## supplemental tables for "A technology-agnostic long-read analysis pipeline for transcriptome discovery and quantification": S2_GM12878_talon_read_annot.tsv (part 1309 of 1581)

read_name	dataset	genome_build	chrom	read_start	read_end	strand	n_exons	read_length	gene_ID	transcript_ID	annot_gene_id	annot_transcript_id	annot_gene_name	annot_transcript_name	gene_novelty	transcript_novelty	ISM_subtype	fraction_As	custom_label	allelic_label	start_support	end_support
m54284U_191110_105540/6358897/ccs	PB_GM12878_R1	hg38_SIRV	chr12	21657839	21635344	-	8	1298	34364	119736	ENSG00000111716.12	ENST00000350669.5	LDHB	LDHB-201	Known	Known	None	0.05000000074505806	None	None	None	None
m54284U_191111_172039/126683002/ccs	PB_GM12878_R2	hg38_SIRV	chr6	36594365	36602770	+	6	1395	18810	67048	ENSG00000112081.16	ENST00000373715.10	SRSF3	SRSF3-202	Known	Known	None	0.3499999940395355	None	None	None	None
m54284U_191110_105540/6359747/ccs	PB_GM12878_R1	hg38_SIRV	chr12	21657842	21635344	-	8	1301	34364	119736	ENSG00000111716.12	ENST00000350669.5	LDHB	LDHB-201	Known	Known	None	0.05000000074505806	None	None	None	None
04878e74-ea00-484f-9290-4fff29e55452	ONT_GM12878_R2	hg38_SIRV	chr9	133350662	133351390	+	3	259	28038	607384	ENSG00000148303.16	ENCODEHT000607384	RPL7A	ENCODEHT000607384	Known	ISM	Suffix	0.6000000238418579	None	None	None	None
8f335f97-3ede-4778-bec0-bbea8ac22654	ONT_GM12878_R2	hg38_SIRV	chr1	160684885	160678751	-	3	702	3577	607415	ENSG00000117091.9	ENCODEHT000607415	CD48	ENCODEHT000607415	Known	ISM	Suffix	0.30000001192092896	None	None	None	None
m54284U_191111_172039/126814159/ccs	PB_GM12878_R2	hg38_SIRV	chr6	36594365	36603425	+	6	2050	18810	67048	ENSG00000112081.16	ENST00000373715.10	SRSF3	SRSF3-202	Known	Known	None	0.20000000298023224	None	None	None	None
m54284U_191110_105540/6424069/ccs	PB_GM12878_R1	hg38_SIRV	chr12	21657838	21635344	-	8	1297	34364	119736	ENSG00000111716.12	ENST00000350669.5	LDHB	LDHB-201	Known	Known	None	0.05000000074505806	None	None	None	None
m54284U_191111_172039/37750283/ccs	PB_GM12878_R2	hg38_SIRV	chr2	231464408	231460783	-	4	852	9066	607385	ENSG00000115053.15	ENCODEHT000607385	NCL	ENCODEHT000607385	Known	ISM	Prefix	0.4000000059604645	None	None	None	None
m54284U_191110_105540/6489268/ccs	PB_GM12878_R1	hg38_SIRV	chr12	21657842	21635344	-	8	1301	34364	119736	ENSG00000111716.12	ENST00000350669.5	LDHB	LDHB-201	Known	Known	None	0.05000000074505806	None	None	None	None
f17d2a4c-aa19-4055-b7ef-b1e808e181fc	ONT_GM12878_R2	hg38_SIRV	chr9	133350662	133351419	+	3	288	28038	607384	ENSG00000148303.16	ENCODEHT000607384	RPL7A	ENCODEHT000607384	Known	ISM	Suffix	0.10000000149011612	None	None	None	None
m54284U_191111_172039/127207958/ccs	PB_GM12878_R2	hg38_SIRV	chr6	36594365	36602928	+	6	1553	18810	67048	ENSG00000112081.16	ENST00000373715.10	SRSF3	SRSF3-202	Known	Known	None	0.30000001192092896	None	None	None	None
m54284U_191110_105540/6490223/ccs	PB_GM12878_R1	hg38_SIRV	chr12	21657835	21635344	-	8	1294	34364	119736	ENSG00000111716.12	ENST00000350669.5	LDHB	LDHB-201	Known	Known	None	0.05000000074505806	None	None	None	None
m54284U_191111_172039/127403285/ccs	PB_GM12878_R2	hg38_SIRV	chr6	36594365	36602782	+	6	1407	18810	67048	ENSG00000112081.16	ENST00000373715.10	SRSF3	SRSF3-202	Known	Known	None	0.25	None	None	None	None
m54284U_191110_105540/6556213/ccs	PB_GM12878_R1	hg38_SIRV	chr12	21657842	21635344	-	8	1301	34364	119736	ENSG00000111716.12	ENST00000350669.5	LDHB	LDHB-201	Known	Known	None	0.05000000074505806	None	None	None	None
aa506bac-61f5-4e56-981d-ee2c89c2c139	ONT_GM12878_R2	hg38_SIRV	chr1	160685023	160678751	-	3	840	3577	607415	ENSG00000117091.9	ENCODEHT000607415	CD48	ENCODEHT000607415	Known	ISM	Suffix	0.30000001192092896	None	None	None	None
a545e9c3-ebef-48bb-8637-8191d3e347cb	ONT_GM12878_R2	hg38_SIRV	chr9	133350662	133351374	+	3	243	28038	607384	ENSG00000148303.16	ENCODEHT000607384	RPL7A	ENCODEHT000607384	Known	ISM	Suffix	0.20000000298023224	None	None	None	None
m54284U_191110_105540/6619769/ccs	PB_GM12878_R1	hg38_SIRV	chr12	21657838	21635344	-	8	1297	34364	119736	ENSG00000111716.12	ENST00000350669.5	LDHB	LDHB-201	Known	Known	None	0.05000000074505806	None	None	None	None
m54284U_191111_172039/127468098/ccs	PB_GM12878_R2	hg38_SIRV	chr6	36594365	36603431	+	6	2056	18810	67048	ENSG00000112081.16	ENST00000373715.10	SRSF3	SRSF3-202	Known	Known	None	0.10000000149011612	None	None	None	None
m54284U_191111_172039/68486838/ccs	PB_GM12878_R2	hg38_SIRV	chr2	231464395	231460783	-	4	839	9066	607385	ENSG00000115053.15	ENCODEHT000607385	NCL	ENCODEHT000607385	Known	ISM	Prefix	0.4000000059604645	None	None	None	None
m54284U_191110_105540/6816722/ccs	PB_GM12878_R1	hg38_SIRV	chr12	21657839	21635344	-	8	1298	34364	119736	ENSG00000111716.12	ENST00000350669.5	LDHB	LDHB-201	Known	Known	None	0.05000000074505806	None	None	None	None
bf924f96-4447-41fa-a784-427c062e2fa2	ONT_GM12878_R2	hg38_SIRV	chr9	133350662	133351363	+	3	232	28038	607384	ENSG00000148303.16	ENCODEHT000607384	RPL7A	ENCODEHT000607384	Known	ISM	Suffix	0.30000001192092896	None	None	None	None
m54284U_191111_172039/128124221/ccs	PB_GM12878_R2	hg38_SIRV	chr6	36594365	36602288	+	6	913	18810	67048	ENSG00000112081.16	ENST00000373715.10	SRSF3	SRSF3-202	Known	Known	None	0.15000000596046448	None	None	None	None
m54284U_191110_105540/6882357/ccs	PB_GM12878_R1	hg38_SIRV	chr12	21657839	21635344	-	8	1298	34364	119736	ENSG00000111716.12	ENST00000350669.5	LDHB	LDHB-201	Known	Known	None	0.05000000074505806	None	None	None	None
902b08db-be4d-467d-aed7-77ae9c9e5bb1	ONT_GM12878_R2	hg38_SIRV	chr1	160685112	160678751	-	3	918	3577	607415	ENSG00000117091.9	ENCODEHT000607415	CD48	ENCODEHT000607415	Known	ISM	Suffix	0.30000001192092896	None	None	None	None
m54284U_191111_172039/128124587/ccs	PB_GM12878_R2	hg38_SIRV	chr6	36594365	36602770	+	6	1395	18810	67048	ENSG00000112081.16	ENST00000373715.10	SRSF3	SRSF3-202	Known	Known	None	0.3499999940395355	None	None	None	None
757a9956-6043-40b5-8ddc-779789e37774	ONT_GM12878_R2	hg38_SIRV	chr9	133350662	133351386	+	3	255	28038	607384	ENSG00000148303.16	ENCODEHT000607384	RPL7A	ENCODEHT000607384	Known	ISM	Suffix	0.44999998807907104	None	None	None	None
m54284U_191110_105540/7079142/ccs	PB_GM12878_R1	hg38_SIRV	chr12	21657843	21635344	-	8	1302	34364	119736	ENSG00000111716.12	ENST00000350669.5	LDHB	LDHB-201	Known	Known	None	0.05000000074505806	None	None	None	None
m54284U_191111_172039/69732945/ccs	PB_GM12878_R2	hg38_SIRV	chr2	231464446	231460783	-	4	890	9066	607385	ENSG00000115053.15	ENCODEHT000607385	NCL	ENCODEHT000607385	Known	ISM	Prefix	0.4000000059604645	None	None	None	None
m54284U_191110_105540/7079603/ccs	PB_GM12878_R1	hg38_SIRV	chr12	21657838	21635344	-	8	1297	34364	119736	ENSG00000111716.12	ENST00000350669.5	LDHB	LDHB-201	Known	Known	None	0.05000000074505806	None	None	None	None
m54284U_191111_172039/128190769/ccs	PB_GM12878_R2	hg38_SIRV	chr6	36594365	36602776	+	6	1401	18810	67048	ENSG00000112081.16	ENST00000373715.10	SRSF3	SRSF3-202	Known	Known	None	0.25	None	None	None	None
c4e62d87-ccd4-4188-a03b-f5bfb0341995	ONT_GM12878_R2	hg38_SIRV	chr9	133350662	133351420	+	3	289	28038	607384	ENSG00000148303.16	ENCODEHT000607384	RPL7A	ENCODEHT000607384	Known	ISM	Suffix	0.10000000149011612	None	None	None	None
m54284U_191110_105540/7210169/ccs	PB_GM12878_R1	hg38_SIRV	chr12	21657841	21635344	-	8	1300	34364	119736	ENSG00000111716.12	ENST00000350669.5	LDHB	LDHB-201	Known	Known	None	0.05000000074505806	None	None	None	None
m54284U_191111_172039/128255273/ccs	PB_GM12878_R2	hg38_SIRV	chr6	36594365	36602288	+	6	913	18810	67048	ENSG00000112081.16	ENST00000373715.10	SRSF3	SRSF3-202	Known	Known	None	0.15000000596046448	None	None	None	None
8b67230f-f40e-4feb-acff-cdbd3a34f82c	ONT_GM12878_R2	hg38_SIRV	chr1	160685112	160678751	-	3	935	3577	607415	ENSG00000117091.9	ENCODEHT000607415	CD48	ENCODEHT000607415	Known	ISM	Suffix	0.30000001192092896	None	None	None	None
m54284U_191110_105540/7211569/ccs	PB_GM12878_R1	hg38_SIRV	chr12	21657835	21635344	-	8	1294	34364	119736	ENSG00000111716.12	ENST00000350669.5	LDHB	LDHB-201	Known	Known	None	0.05000000074505806	None	None	None	None
86894059-6bd8-4338-bc2e-112050149e69	ONT_GM12878_R2	hg38_SIRV	chr9	133350662	133351406	+	3	275	28038	607384	ENSG00000148303.16	ENCODEHT000607384	RPL7A	ENCODEHT000607384	Known	ISM	Suffix	0.44999998807907104	None	None	None	None
m54284U_191111_172039/71305200/ccs	PB_GM12878_R2	hg38_SIRV	chr2	231464408	231460783	-	4	852	9066	607385	ENSG00000115053.15	ENCODEHT000607385	NCL	ENCODEHT000607385	Known	ISM	Prefix	0.4000000059604645	None	None	None	None
m54284U_191111_172039/128321661/ccs	PB_GM12878_R2	hg38_SIRV	chr6	36594365	36603425	+	6	2050	18810	67048	ENSG00000112081.16	ENST00000373715.10	SRSF3	SRSF3-202	Known	Known	None	0.20000000298023224	None	None	None	None
m54284U_191110_105540/7276521/ccs	PB_GM12878_R1	hg38_SIRV	chr12	21657841	21635344	-	8	1300	34364	119736	ENSG00000111716.12	ENST00000350669.5	LDHB	LDHB-201	Known	Known	None	0.05000000074505806	None	None	None	None
m54284U_191110_105540/7341420/ccs	PB_GM12878_R1	hg38_SIRV	chr12	21657835	21635344	-	8	1294	34364	119736	ENSG00000111716.12	ENST00000350669.5	LDHB	LDHB-201	Known	Known	None	0.05000000074505806	None	None	None	None
m54284U_191111_172039/128386747/ccs	PB_GM12878_R2	hg38_SIRV	chr6	36594365	36603428	+	6	2053	18810	67048	ENSG00000112081.16	ENST00000373715.10	SRSF3	SRSF3-202	Known	Known	None	0.10000000149011612	None	None	None	None
716df722-29e7-477d-8731-42e847baaddd	ONT_GM12878_R2	hg38_SIRV	chr9	133350662	133351406	+	3	275	28038	607384	ENSG00000148303.16	ENCODEHT000607384	RPL7A	ENCODEHT000607384	Known	ISM	Suffix	0.44999998807907104	None	None	None	None
m54284U_191110_105540/7472396/ccs	PB_GM12878_R1	hg38_SIRV	chr12	21657839	21635344	-	8	1292	34364	119736	ENSG00000111716.12	ENST00000350669.5	LDHB	LDHB-201	Known	Known	None	0.05000000074505806	None	None	None	None
4b4d5dca-5124-4e84-9033-093f2a6f9ac2	ONT_GM12878_R2	hg38_SIRV	chr1	160685183	160678747	-	2	682	3577	607425	ENSG00000117091.9	ENCODEHT000607425	CD48	ENCODEHT000607425	Known	ISM	Suffix	0.30000001192092896	None	None	None	None
m54284U_191111_172039/128451669/ccs	PB_GM12878_R2	hg38_SIRV	chr6	36594365	36602778	+	6	1403	18810	67048	ENSG00000112081.16	ENST00000373715.10	SRSF3	SRSF3-202	Known	Known	None	0.25	None	None	None	None
m54284U_191111_172039/80415417/ccs	PB_GM12878_R2	hg38_SIRV	chr2	231464410	231460783	-	4	854	9066	607385	ENSG00000115053.15	ENCODEHT000607385	NCL	ENCODEHT000607385	Known	ISM	Prefix	0.4000000059604645	None	None	None	None
7eb0690d-188e-44f7-9aad-b9cc0101d5c5	ONT_GM12878_R2	hg38_SIRV	chr9	133350662	133351404	+	3	273	28038	607384	ENSG00000148303.16	ENCODEHT000607384	RPL7A	ENCODEHT000607384	Known	ISM	Suffix	0.44999998807907104	None	None	None	None
m54284U_191110_105540/7538099/ccs	PB_GM12878_R1	hg38_SIRV	chr12	21657838	21635344	-	8	1297	34364	119736	ENSG00000111716.12	ENST00000350669.5	LDHB	LDHB-201	Known	Known	None	0.05000000074505806	None	None	None	None
0fec1e05-8b6c-456b-8d04-aa80b43a930c	ONT_GM12878_R2	hg38_SIRV	chr1	160679362	160678747	-	1	565	3577	607420	ENSG00000117091.9	ENCODEHT000607420	CD48	ENCODEHT000607420	Known	Genomic	None	0.30000001192092896	None	None	None	None
m54284U_191111_172039/128517230/ccs	PB_GM12878_R2	hg38_SIRV	chr6	36594365	36602770	+	6	1395	18810	67048	ENSG00000112081.16	ENST00000373715.10	SRSF3	SRSF3-202	Known	Known	None	0.3499999940395355	None	None	None	None
m54284U_191110_105540/7669054/ccs	PB_GM12878_R1	hg38_SIRV	chr12	21657826	21635344	-	8	1285	34364	119736	ENSG00000111716.12	ENST00000350669.5	LDHB	LDHB-201	Known	Known	None	0.05000000074505806	None	None	None	None
58c229d7-39b3-4c21-bbb4-9651936199b0	ONT_GM12878_R2	hg38_SIRV	chr9	133350662	133351430	+	3	299	28038	607384	ENSG00000148303.16	ENCODEHT000607384	RPL7A	ENCODEHT000607384	Known	ISM	Suffix	0.15000000596046448	None	None	None	None
m54284U_191111_172039/128713759/ccs	PB_GM12878_R2	hg38_SIRV	chr6	36594365	36602921	+	6	1546	18810	67048	ENSG00000112081.16	ENST00000373715.10	SRSF3	SRSF3-202	Known	Known	None	0.30000001192092896	None	None	None	None
m54284U_191110_105540/7864751/ccs	PB_GM12878_R1	hg38_SIRV	chr12	21657815	21635344	-	8	1274	34364	119736	ENSG00000111716.12	ENST00000350669.5	LDHB	LDHB-201	Known	Known	None	0.05000000074505806	None	None	None	None
m54284U_191111_172039/90571031/ccs	PB_GM12878_R2	hg38_SIRV	chr2	231464395	231460783	-	4	839	9066	607385	ENSG00000115053.15	ENCODEHT000607385	NCL	ENCODEHT000607385	Known	ISM	Prefix	0.4000000059604645	None	None	None	None
m54284U_191110_105540/7931511/ccs	PB_GM12878_R1	hg38_SIRV	chr12	21657818	21635344	-	8	1277	34364	119736	ENSG00000111716.12	ENST00000350669.5	LDHB	LDHB-201	Known	Known	None	0.05000000074505806	None	None	None	None
m54284U_191111_172039/128714624/ccs	PB_GM12878_R2	hg38_SIRV	chr6	36594365	36602290	+	6	915	18810	67048	ENSG00000112081.16	ENST00000373715.10	SRSF3	SRSF3-202	Known	Known	None	0.15000000596046448	None	None	None	None
53d256b3-c1a6-401b-bb1a-636658941db1	ONT_GM12878_R2	hg38_SIRV	chr9	133350662	133351406	+	3	275	28038	607384	ENSG00000148303.16	ENCODEHT000607384	RPL7A	ENCODEHT000607384	Known	ISM	Suffix	0.44999998807907104	None	None	None	None
061432a3-5bc4-43e4-9ab3-27a821c069b3	ONT_GM12878_R2	hg38_SIRV	chr1	160711773	160678747	-	4	1047	3577	12959	ENSG00000117091.9	ENST00000368046.7	CD48	CD48-202	Known	Known	None	0.30000001192092896	None	None	None	None
m54284U_191110_105540/8061303/ccs	PB_GM12878_R1	hg38_SIRV	chr12	21657839	21635344	-	8	1298	34364	119736	ENSG00000111716.12	ENST00000350669.5	LDHB	LDHB-201	Known	Known	None	0.05000000074505806	None	None	None	None
m54284U_191111_172039/128714987/ccs	PB_GM12878_R2	hg38_SIRV	chr6	36594365	36603425	+	6	2050	18810	67048	ENSG00000112081.16	ENST00000373715.10	SRSF3	SRSF3-202	Known	Known	None	0.20000000298023224	None	None	None	None
m54284U_191110_105540/8192342/ccs	PB_GM12878_R1	hg38_SIRV	chr12	21657815	21635344	-	8	1274	34364	119736	ENSG00000111716.12	ENST00000350669.5	LDHB	LDHB-201	Known	Known	None	0.05000000074505806	None	None	None	None
b9e7397e-e7b8-49cc-a786-1fa84ea7cab2	ONT_GM12878_R2	hg38_SIRV	chr9	133350662	133351426	+	3	295	28038	607384	ENSG00000148303.16	ENCODEHT000607384	RPL7A	ENCODEHT000607384	Known	ISM	Suffix	0.20000000298023224	None	None	None	None
m54284U_191111_172039/128844514/ccs	PB_GM12878_R2	hg38_SIRV	chr6	36594365	36602931	+	6	1556	18810	67048	ENSG00000112081.16	ENST00000373715.10	SRSF3	SRSF3-202	Known	Known	None	0.25	None	None	None	None
m54284U_191110_105540/8193379/ccs	PB_GM12878_R1	hg38_SIRV	chr12	21657838	21635344	-	8	1297	34364	119736	ENSG00000111716.12	ENST00000350669.5	LDHB	LDHB-201	Known	Known	None	0.05000000074505806	None	None	None	None
m54284U_191111_172039/100337683/ccs	PB_GM12878_R2	hg38_SIRV	chr2	231464395	231460783	-	4	839	9066	607385	ENSG00000115053.15	ENCODEHT000607385	NCL	ENCODEHT000607385	Known	ISM	Prefix	0.4000000059604645	None	None	None	None
m54284U_191110_105540/8258753/ccs	PB_GM12878_R1	hg38_SIRV	chr12	21657842	21635344	-	8	1301	34364	119736	ENSG00000111716.12	ENST00000350669.5	LDHB	LDHB-201	Known	Known	None	0.05000000074505806	None	None	None	None
m54284U_191111_172039/128910335/ccs	PB_GM12878_R2	hg38_SIRV	chr6	36594365	36602769	+	6	1394	18810	67048	ENSG00000112081.16	ENST00000373715.10	SRSF3	SRSF3-202	Known	Known	None	0.30000001192092896	None	None	None	None
914bc0d0-6e36-459b-933d-14f10e9f754a	ONT_GM12878_R2	hg38_SIRV	chr1	160682098	160678748	-	2	1282	3577	607417	ENSG00000117091.9	ENCODEHT000607417	CD48	ENCODEHT000607417	Known	ISM	Suffix	0.30000001192092896	None	None	None	None
04f2ed3a-52d5-452d-bb49-0cd824ed2e4e	ONT_GM12878_R2	hg38_SIRV	chr9	133350662	133351390	+	3	259	28038	607384	ENSG00000148303.16	ENCODEHT000607384	RPL7A	ENCODEHT000607384	Known	ISM	Suffix	0.6000000238418579	None	None	None	None
m54284U_191110_105540/8520093/ccs	PB_GM12878_R1	hg38_SIRV	chr12	21657812	21635344	-	8	1271	34364	119736	ENSG00000111716.12	ENST00000350669.5	LDHB	LDHB-201	Known	Known	None	0.05000000074505806	None	None	None	None
m54284U_191111_172039/129108809/ccs	PB_GM12878_R2	hg38_SIRV	chr6	36594365	36602768	+	6	1393	18810	67048	ENSG00000112081.16	ENST00000373715.10	SRSF3	SRSF3-202	Known	Known	None	0.30000001192092896	None	None	None	None
m54284U_191110_105540/8651551/ccs	PB_GM12878_R1	hg38_SIRV	chr12	21657842	21635344	-	8	1301	34364	119736	ENSG00000111716.12	ENST00000350669.5	LDHB	LDHB-201	Known	Known	None	0.05000000074505806	None	None	None	None
363d1ae7-fcf0-48b6-97bc-e98137b4a59c	ONT_GM12878_R2	hg38_SIRV	chr9	133350662	133351383	+	3	252	28038	607384	ENSG00000148303.16	ENCODEHT000607384	RPL7A	ENCODEHT000607384	Known	ISM	Suffix	0.44999998807907104	None	None	None	None
m54284U_191111_172039/101058268/ccs	PB_GM12878_R2	hg38_SIRV	chr2	231464395	231460783	-	4	839	9066	607385	ENSG00000115053.15	ENCODEHT000607385	NCL	ENCODEHT000607385	Known	ISM	Prefix	0.4000000059604645	None	None	None	None
m54284U_191110_105540/8783137/ccs	PB_GM12878_R1	hg38_SIRV	chr12	21657838	21635344	-	8	1297	34364	119736	ENSG00000111716.12	ENST00000350669.5	LDHB	LDHB-201	Known	Known	None	0.05000000074505806	None	None	None	None
m54284U_191111_172039/129238469/ccs	PB_GM12878_R2	hg38_SIRV	chr6	36594365	36602782	+	6	1407	18810	67048	ENSG00000112081.16	ENST00000373715.10	SRSF3	SRSF3-202	Known	Known	None	0.25	None	None	None	None
d9173477-7218-46c2-b571-c08f7aa02252	ONT_GM12878_R2	hg38_SIRV	chr1	160684905	160678751	-	3	722	3577	607415	ENSG00000117091.9	ENCODEHT000607415	CD48	ENCODEHT000607415	Known	ISM	Suffix	0.30000001192092896	None	None	None	None
m54284U_191110_105540/8913184/ccs	PB_GM12878_R1	hg38_SIRV	chr12	21657839	21635344	-	8	1298	34364	119736	ENSG00000111716.12	ENST00000350669.5	LDHB	LDHB-201	Known	Known	None	0.05000000074505806	None	None	None	None
e3d3aef5-c7e3-4e17-904e-ff8d2ebe13ab	ONT_GM12878_R2	hg38_SIRV	chr9	133350668	133351447	+	3	300	28038	607389	ENSG00000148303.16	ENCODEHT000607389	RPL7A	ENCODEHT000607389	Known	ISM	Suffix	0.20000000298023224	None	None	None	None
m54284U_191111_172039/129238723/ccs	PB_GM12878_R2	hg38_SIRV	chr6	36594365	36602776	+	6	1401	18810	67048	ENSG00000112081.16	ENST00000373715.10	SRSF3	SRSF3-202	Known	Known	None	0.25	None	None	None	None
m54284U_191110_105540/8913770/ccs	PB_GM12878_R1	hg38_SIRV	chr12	21657842	21635344	-	8	1301	34364	119736	ENSG00000111716.12	ENST00000350669.5	LDHB	LDHB-201	Known	Known	None	0.05000000074505806	None	None	None	None
m54284U_191111_172039/129303968/ccs	PB_GM12878_R2	hg38_SIRV	chr6	36594365	36603430	+	6	2055	18810	67048	ENSG00000112081.16	ENST00000373715.10	SRSF3	SRSF3-202	Known	Known	None	0.05000000074505806	None	None	None	None
m54284U_191111_172039/103875140/ccs	PB_GM12878_R2	hg38_SIRV	chr2	231464397	231460783	-	4	841	9066	607385	ENSG00000115053.15	ENCODEHT000607385	NCL	ENCODEHT000607385	Known	ISM	Prefix	0.4000000059604645	None	None	None	None
e057ce95-14ac-4d9b-9b8d-7a41beb903a6	ONT_GM12878_R2	hg38_SIRV	chr9	133350662	133351406	+	3	275	28038	607384	ENSG00000148303.16	ENCODEHT000607384	RPL7A	ENCODEHT000607384	Known	ISM	Suffix	0.44999998807907104	None	None	None	None
m54284U_191110_105540/8980234/ccs	PB_GM12878_R1	hg38_SIRV	chr12	21654673	21635346	-	7	1205	34364	606610	ENSG00000111716.12	ENCODEHT000606610	LDHB	ENCODEHT000606610	Known	ISM	Suffix	0.05000000074505806	None	None	None	None
m54284U_191111_172039/129368683/ccs	PB_GM12878_R2	hg38_SIRV	chr6	36594365	36602287	+	6	912	18810	67048	ENSG00000112081.16	ENST00000373715.10	SRSF3	SRSF3-202	Known	Known	None	0.15000000596046448	None	None	None	None
m54284U_191110_105540/9110175/ccs	PB_GM12878_R1	hg38_SIRV	chr12	21657838	21635344	-	8	1297	34364	119736	ENSG00000111716.12	ENST00000350669.5	LDHB	LDHB-201	Known	Known	None	0.05000000074505806	None	None	None	None
d797cd42-4c35-4ef8-832f-286219430acd	ONT_GM12878_R2	hg38_SIRV	chr1	160681283	160678748	-	2	444	3577	607417	ENSG00000117091.9	ENCODEHT000607417	CD48	ENCODEHT000607417	Known	ISM	Suffix	0.30000001192092896	None	None	None	None
3fafdd02-cb36-48f3-99b5-8f065ce8d4f1	ONT_GM12878_R2	hg38_SIRV	chr9	133350662	133351411	+	3	280	28038	607384	ENSG00000148303.16	ENCODEHT000607384	RPL7A	ENCODEHT000607384	Known	ISM	Suffix	0.30000001192092896	None	None	None	None
m54284U_191110_105540/9110987/ccs	PB_GM12878_R1	hg38_SIRV	chr12	21657839	21635344	-	8	1298	34364	119736	ENSG00000111716.12	ENST00000350669.5	LDHB	LDHB-201	Known	Known	None	0.05000000074505806	None	None	None	None
m54284U_191111_172039/129761349/ccs	PB_GM12878_R2	hg38_SIRV	chr6	36594365	36602768	+	6	1393	18810	67048	ENSG00000112081.16	ENST00000373715.10	SRSF3	SRSF3-202	Known	Known	None	0.30000001192092896	None	None	None	None
m54284U_191111_172039/105578975/ccs	PB_GM12878_R2	hg38_SIRV	chr2	231464397	231460783	-	4	841	9066	607385	ENSG00000115053.15	ENCODEHT000607385	NCL	ENCODEHT000607385	Known	ISM	Prefix	0.4000000059604645	None	None	None	None
m54284U_191110_105540/9112399/ccs	PB_GM12878_R1	hg38_SIRV	chr12	21657804	21635344	-	8	1263	34364	119736	ENSG00000111716.12	ENST00000350669.5	LDHB	LDHB-201	Known	Known	None	0.05000000074505806	None	None	None	None
m54284U_191111_172039/129828812/ccs	PB_GM12878_R2	hg38_SIRV	chr6	36594365	36603429	+	6	2054	18810	67048	ENSG00000112081.16	ENST00000373715.10	SRSF3	SRSF3-202	Known	Known	None	0.05000000074505806	None	None	None	None
74c17f5c-bcc4-4be0-986a-26a0a6aedefb	ONT_GM12878_R2	hg38_SIRV	chr9	133350662	133351363	+	3	232	28038	607384	ENSG00000148303.16	ENCODEHT000607384	RPL7A	ENCODEHT000607384	Known	ISM	Suffix	0.30000001192092896	None	None	None	None
m54284U_191110_105540/9175274/ccs	PB_GM12878_R1	hg38_SIRV	chr12	21657822	21635344	-	8	1281	34364	119736	ENSG00000111716.12	ENST00000350669.5	LDHB	LDHB-201	Known	Known	None	0.05000000074505806	None	None	None	None
94ab175a-5e58-485f-871a-6cccb895e4f4	ONT_GM12878_R2	hg38_SIRV	chr1	160685081	160678751	-	3	898	3577	607415	ENSG00000117091.9	ENCODEHT000607415	CD48	ENCODEHT000607415	Known	ISM	Suffix	0.30000001192092896	None	None	None	None
m54284U_191111_172039/129958253/ccs	PB_GM12878_R2	hg38_SIRV	chr6	36594365	36602767	+	6	1392	18810	67048	ENSG00000112081.16	ENST00000373715.10	SRSF3	SRSF3-202	Known	Known	None	0.30000001192092896	None	None	None	None
m54284U_191110_105540/9241434/ccs	PB_GM12878_R1	hg38_SIRV	chr12	21657812	21635344	-	8	1271	34364	119736	ENSG00000111716.12	ENST00000350669.5	LDHB	LDHB-201	Known	Known	None	0.05000000074505806	None	None	None	None
558155e0-898e-47d8-972a-7a9ed70e3444	ONT_GM12878_R2	hg38_SIRV	chr9	133350662	133351374	+	3	243	28038	607384	ENSG00000148303.16	ENCODEHT000607384	RPL7A	ENCODEHT000607384	Known	ISM	Suffix	0.20000000298023224	None	None	None	None
m54284U_191110_105540/9503206/ccs	PB_GM12878_R1	hg38_SIRV	chr12	21657838	21635344	-	8	1297	34364	119736	ENSG00000111716.12	ENST00000350669.5	LDHB	LDHB-201	Known	Known	None	0.05000000074505806	None	None	None	None
m54284U_191111_172039/130026113/ccs	PB_GM12878_R2	hg38_SIRV	chr6	36594365	36603432	+	6	2057	18810	67048	ENSG00000112081.16	ENST00000373715.10	SRSF3	SRSF3-202	Known	Known	None	0.15000000596046448	None	None	None	None
m54284U_191111_172039/106496683/ccs	PB_GM12878_R2	hg38_SIRV	chr2	231464395	231460783	-	4	839	9066	607385	ENSG00000115053.15	ENCODEHT000607385	NCL	ENCODEHT000607385	Known	ISM	Prefix	0.4000000059604645	None	None	None	None
m54284U_191110_105540/9505442/ccs	PB_GM12878_R1	hg38_SIRV	chr12	21657838	21635344	-	8	1297	34364	119736	ENSG00000111716.12	ENST00000350669.5	LDHB	LDHB-201	Known	Known	None	0.05000000074505806	None	None	None	None
c797ae5a-b2bd-4783-899b-ec01d7141468	ONT_GM12878_R2	hg38_SIRV	chr9	133350662	133351385	+	3	254	28038	607384	ENSG00000148303.16	ENCODEHT000607384	RPL7A	ENCODEHT000607384	Known	ISM	Suffix	0.44999998807907104	None	None	None	None
1562ba7f-91d0-430f-bf5b-67e0796c8101	ONT_GM12878_R2	hg38_SIRV	chr1	160684917	160678751	-	3	734	3577	607415	ENSG00000117091.9	ENCODEHT000607415	CD48	ENCODEHT000607415	Known	ISM	Suffix	0.30000001192092896	None	None	None	None
m54284U_191111_172039/130090478/ccs	PB_GM12878_R2	hg38_SIRV	chr6	36594365	36602776	+	6	1401	18810	67048	ENSG00000112081.16	ENST00000373715.10	SRSF3	SRSF3-202	Known	Known	None	0.25	None	None	None	None
m54284U_191110_105540/9569063/ccs	PB_GM12878_R1	hg38_SIRV	chr12	21657838	21635344	-	8	1297	34364	119736	ENSG00000111716.12	ENST00000350669.5	LDHB	LDHB-201	Known	Known	None	0.05000000074505806	None	None	None	None
m54284U_191110_105540/9897914/ccs	PB_GM12878_R1	hg38_SIRV	chr12	21657842	21635344	-	8	1301	34364	119736	ENSG00000111716.12	ENST00000350669.5	LDHB	LDHB-201	Known	Known	None	0.05000000074505806	None	None	None	None
m54284U_191111_172039/130156018/ccs	PB_GM12878_R2	hg38_SIRV	chr6	36594365	36602287	+	6	912	18810	67048	ENSG00000112081.16	ENST00000373715.10	SRSF3	SRSF3-202	Known	Known	None	0.15000000596046448	None	None	None	None
83e94464-cc96-4e6e-87a6-3f56c6c3d253	ONT_GM12878_R2	hg38_SIRV	chr9	133350662	133351409	+	3	278	28038	607384	ENSG00000148303.16	ENCODEHT000607384	RPL7A	ENCODEHT000607384	Known	ISM	Suffix	0.3499999940395355	None	None	None	None
m54284U_191111_172039/109117443/ccs	PB_GM12878_R2	hg38_SIRV	chr2	231464395	231460783	-	4	839	9066	607385	ENSG00000115053.15	ENCODEHT000607385	NCL	ENCODEHT000607385	Known	ISM	Prefix	0.4000000059604645	None	None	None	None
m54284U_191110_105540/10092790/ccs	PB_GM12878_R1	hg38_SIRV	chr12	21657839	21635344	-	8	1298	34364	119736	ENSG00000111716.12	ENST00000350669.5	LDHB	LDHB-201	Known	Known	None	0.05000000074505806	None	None	None	None
m54284U_191111_172039/130157178/ccs	PB_GM12878_R2	hg38_SIRV	chr6	36594365	36602778	+	6	1403	18810	67048	ENSG00000112081.16	ENST00000373715.10	SRSF3	SRSF3-202	Known	Known	None	0.25	None	None	None	None
m54284U_191110_105540/10094561/ccs	PB_GM12878_R1	hg38_SIRV	chr12	21657838	21635344	-	8	1297	34364	119736	ENSG00000111716.12	ENST00000350669.5	LDHB	LDHB-201	Known	Known	None	0.05000000074505806	None	None	None	None
3ab90904-2353-4121-af85-8c3eff53bd54	ONT_GM12878_R2	hg38_SIRV	chr1	160711813	160678747	-	4	1087	3577	12959	ENSG00000117091.9	ENST00000368046.7	CD48	CD48-202	Known	Known	None	0.30000001192092896	None	None	None	None
a1c7bce3-41c6-4127-827f-4e355d1bd138	ONT_GM12878_R2	hg38_SIRV	chr9	133350662	133351351	+	3	220	28038	607384	ENSG00000148303.16	ENCODEHT000607384	RPL7A	ENCODEHT000607384	Known	ISM	Suffix	0.3499999940395355	None	None	None	None
m54284U_191111_172039/130220175/ccs	PB_GM12878_R2	hg38_SIRV	chr6	36594365	36602289	+	7	1370	18810	67049	ENSG00000112081.16	ENST00000477442.6	SRSF3	SRSF3-203	Known	Known	None	0.15000000596046448	None	None	None	None
m54284U_191110_105540/10159606/ccs	PB_GM12878_R1	hg38_SIRV	chr12	21657839	21635344	-	8	1298	34364	119736	ENSG00000111716.12	ENST00000350669.5	LDHB	LDHB-201	Known	Known	None	0.05000000074505806	None	None	None	None
m54284U_191111_172039/109709151/ccs	PB_GM12878_R2	hg38_SIRV	chr2	231464399	231460783	-	4	843	9066	607385	ENSG00000115053.15	ENCODEHT000607385	NCL	ENCODEHT000607385	Known	ISM	Prefix	0.4000000059604645	None	None	None	None
m54284U_191110_105540/10354926/ccs	PB_GM12878_R1	hg38_SIRV	chr12	21657811	21635344	-	8	1270	34364	119736	ENSG00000111716.12	ENST00000350669.5	LDHB	LDHB-201	Known	Known	None	0.05000000074505806	None	None	None	None
02f5d382-35c1-4aed-9eac-a8cf3e79c9ac	ONT_GM12878_R2	hg38_SIRV	chr9	133350662	133351406	+	3	275	28038	607384	ENSG00000148303.16	ENCODEHT000607384	RPL7A	ENCODEHT000607384	Known	ISM	Suffix	0.44999998807907104	None	None	None	None
m54284U_191111_172039/130288250/ccs	PB_GM12878_R2	hg38_SIRV	chr6	36594365	36602778	+	6	1403	18810	67048	ENSG00000112081.16	ENST00000373715.10	SRSF3	SRSF3-202	Known	Known	None	0.25	None	None	None	None
m54284U_191110_105540/10420300/ccs	PB_GM12878_R1	hg38_SIRV	chr12	21657838	21635344	-	8	1297	34364	119736	ENSG00000111716.12	ENST00000350669.5	LDHB	LDHB-201	Known	Known	None	0.05000000074505806	None	None	None	None
1041a472-87b1-4d78-a2e1-ecc00fe0e830	ONT_GM12878_R2	hg38_SIRV	chr1	160684954	160678751	-	3	771	3577	607415	ENSG00000117091.9	ENCODEHT000607415	CD48	ENCODEHT000607415	Known	ISM	Suffix	0.30000001192092896	None	None	None	None
m54284U_191111_172039/130351899/ccs	PB_GM12878_R2	hg38_SIRV	chr6	36594365	36602775	+	6	1400	18810	67048	ENSG00000112081.16	ENST00000373715.10	SRSF3	SRSF3-202	Known	Known	None	0.25	None	None	None	None
f314a5f5-ea8a-46db-b362-d098658fa2d9	ONT_GM12878_R2	hg38_SIRV	chr9	133350662	133351365	+	3	234	28038	607384	ENSG00000148303.16	ENCODEHT000607384	RPL7A	ENCODEHT000607384	Known	ISM	Suffix	0.30000001192092896	None	None	None	None
m54284U_191110_105540/10421642/ccs	PB_GM12878_R1	hg38_SIRV	chr12	21657842	21635344	-	8	1301	34364	119736	ENSG00000111716.12	ENST00000350669.5	LDHB	LDHB-201	Known	Known	None	0.05000000074505806	None	None	None	None
m54284U_191111_172039/130615685/ccs	PB_GM12878_R2	hg38_SIRV	chr6	36594365	36602289	+	6	914	18810	67048	ENSG00000112081.16	ENST00000373715.10	SRSF3	SRSF3-202	Known	Known	None	0.15000000596046448	None	None	None	None
m54284U_191110_105540/10488302/ccs	PB_GM12878_R1	hg38_SIRV	chr12	21657806	21635344	-	8	1265	34364	119736	ENSG00000111716.12	ENST00000350669.5	LDHB	LDHB-201	Known	Known	None	0.05000000074505806	None	None	None	None
m54284U_191111_172039/113445411/ccs	PB_GM12878_R2	hg38_SIRV	chr2	231464394	231460783	-	4	838	9066	607385	ENSG00000115053.15	ENCODEHT000607385	NCL	ENCODEHT000607385	Known	ISM	Prefix	0.4000000059604645	None	None	None	None
47058d0a-4d50-415b-b698-7aa9b77db885	ONT_GM12878_R2	hg38_SIRV	chr9	133350662	133351372	+	3	241	28038	607384	ENSG00000148303.16	ENCODEHT000607384	RPL7A	ENCODEHT000607384	Known	ISM	Suffix	0.20000000298023224	None	None	None	None
m54284U_191110_105540/10750391/ccs	PB_GM12878_R1	hg38_SIRV	chr12	21657839	21635344	-	8	1298	34364	119736	ENSG00000111716.12	ENST00000350669.5	LDHB	LDHB-201	Known	Known	None	0.05000000074505806	None	None	None	None
m54284U_191111_172039/130810603/ccs	PB_GM12878_R2	hg38_SIRV	chr6	36594365	36602780	+	6	1405	18810	67048	ENSG00000112081.16	ENST00000373715.10	SRSF3	SRSF3-202	Known	Known	None	0.25	None	None	None	None
3b8473ea-a6ed-4042-bf8d-1c7e0308af54	ONT_GM12878_R2	hg38_SIRV	chr1	160684925	160678751	-	3	735	3577	607415	ENSG00000117091.9	ENCODEHT000607415	CD48	ENCODEHT000607415	Known	ISM	Suffix	0.30000001192092896	None	None	None	None
m54284U_191110_105540/10814518/ccs	PB_GM12878_R1	hg38_SIRV	chr12	21657842	21635344	-	8	1301	34364	119736	ENSG00000111716.12	ENST00000350669.5	LDHB	LDHB-201	Known	Known	None	0.05000000074505806	None	None	None	None
m54284U_191111_172039/130811595/ccs	PB_GM12878_R2	hg38_SIRV	chr6	36594365	36602931	+	6	1556	18810	67048	ENSG00000112081.16	ENST00000373715.10	SRSF3	SRSF3-202	Known	Known	None	0.25	None	None	None	None
92b1494e-2bc6-41fd-b351-2c1a8d196a16	ONT_GM12878_R2	hg38_SIRV	chr9	133350662	133351406	+	3	275	28038	607384	ENSG00000148303.16	ENCODEHT000607384	RPL7A	ENCODEHT000607384	Known	ISM	Suffix	0.44999998807907104	None	None	None	None
m54284U_191110_105540/10880753/ccs	PB_GM12878_R1	hg38_SIRV	chr12	21657838	21635344	-	8	1297	34364	119736	ENSG00000111716.12	ENST00000350669.5	LDHB	LDHB-201	Known	Known	None	0.05000000074505806	None	None	None	None
m54284U_191111_172039/122814851/ccs	PB_GM12878_R2	hg38_SIRV	chr2	231463222	231460770	-	3	598	9066	607426	ENSG00000115053.15	ENCODEHT000607426	NCL	ENCODEHT000607426	Known	ISM	Both	0.4000000059604645	None	None	None	None
m54284U_191110_105540/11076956/ccs	PB_GM12878_R1	hg38_SIRV	chr12	21657842	21635344	-	8	1301	34364	119736	ENSG00000111716.12	ENST00000350669.5	LDHB	LDHB-201	Known	Known	None	0.05000000074505806	None	None	None	None
m54284U_191111_172039/131007254/ccs	PB_GM12878_R2	hg38_SIRV	chr6	36594365	36603431	+	6	2056	18810	67048	ENSG00000112081.16	ENST00000373715.10	SRSF3	SRSF3-202	Known	Known	None	0.10000000149011612	None	None	None	None
182507e4-cf0d-49dc-a37e-e811c25b6537	ONT_GM12878_R2	hg38_SIRV	chr9	133350662	133351390	+	3	241	28038	607384	ENSG00000148303.16	ENCODEHT000607384	RPL7A	ENCODEHT000607384	Known	ISM	Suffix	0.6000000238418579	None	None	None	None
m54284U_191110_105540/11142822/ccs	PB_GM12878_R1	hg38_SIRV	chr12	21657838	21635344	-	8	1297	34364	119736	ENSG00000111716.12	ENST00000350669.5	LDHB	LDHB-201	Known	Known	None	0.05000000074505806	None	None	None	None
183d3c26-1e46-4b9b-ba26-bb662660b648	ONT_GM12878_R2	hg38_SIRV	chr1	160711775	160678747	-	4	1033	3577	12959	ENSG00000117091.9	ENST00000368046.7	CD48	CD48-202	Known	Known	None	0.30000001192092896	None	None	None	None
m54284U_191111_172039/131008426/ccs	PB_GM12878_R2	hg38_SIRV	chr6	36594365	36602769	+	6	1394	18810	67048	ENSG00000112081.16	ENST00000373715.10	SRSF3	SRSF3-202	Known	Known	None	0.30000001192092896	None	None	None	None
m54284U_191110_105540/11272741/ccs	PB_GM12878_R1	hg38_SIRV	chr12	21657808	21635344	-	8	1267	34364	119736	ENSG00000111716.12	ENST00000350669.5	LDHB	LDHB-201	Known	Known	None	0.05000000074505806	None	None	None	None
483ed49d-97eb-4d73-aaee-2b1401c8be0c	ONT_GM12878_R2	hg38_SIRV	chr9	133350662	133351411	+	3	280	28038	607384	ENSG00000148303.16	ENCODEHT000607384	RPL7A	ENCODEHT000607384	Known	ISM	Suffix	0.30000001192092896	None	None	None	None
m54284U_191111_172039/131138877/ccs	PB_GM12878_R2	hg38_SIRV	chr6	36594365	36602773	+	6	1398	18810	67048	ENSG00000112081.16	ENST00000373715.10	SRSF3	SRSF3-202	Known	Known	None	0.25	None	None	None	None
m54284U_191110_105540/11338987/ccs	PB_GM12878_R1	hg38_SIRV	chr12	21657820	21635344	-	8	1279	34364	119736	ENSG00000111716.12	ENST00000350669.5	LDHB	LDHB-201	Known	Known	None	0.05000000074505806	None	None	None	None
m54284U_191111_172039/132646667/ccs	PB_GM12878_R2	hg38_SIRV	chr2	231464397	231460783	-	4	841	9066	607385	ENSG00000115053.15	ENCODEHT000607385	NCL	ENCODEHT000607385	Known	ISM	Prefix	0.4000000059604645	None	None	None	None
m54284U_191111_172039/131270609/ccs	PB_GM12878_R2	hg38_SIRV	chr6	36594365	36602778	+	6	1403	18810	67048	ENSG00000112081.16	ENST00000373715.10	SRSF3	SRSF3-202	Known	Known	None	0.25	None	None	None	None
m54284U_191110_105540/11339878/ccs	PB_GM12878_R1	hg38_SIRV	chr12	21657838	21635344	-	8	1297	34364	119736	ENSG00000111716.12	ENST00000350669.5	LDHB	LDHB-201	Known	Known	None	0.05000000074505806	None	None	None	None
714cf621-7067-435b-b6a0-905ef7de67e3	ONT_GM12878_R2	hg38_SIRV	chr9	133350662	133351406	+	3	283	28038	607384	ENSG00000148303.16	ENCODEHT000607384	RPL7A	ENCODEHT000607384	Known	ISM	Suffix	0.44999998807907104	None	None	None	None
m54284U_191110_105540/1509027/ccs	PB_GM12878_R1	hg38_SIRV	chr1	160711788	160678748	-	4	1061	3577	12959	ENSG00000117091.9	ENST00000368046.7	CD48	CD48-202	Known	Known	None	0.30000001192092896	None	None	None	None
m54284U_191110_105540/11405243/ccs	PB_GM12878_R1	hg38_SIRV	chr12	21657799	21635344	-	8	1258	34364	119736	ENSG00000111716.12	ENST00000350669.5	LDHB	LDHB-201	Known	Known	None	0.05000000074505806	None	None	None	None
m54284U_191111_172039/131401538/ccs	PB_GM12878_R2	hg38_SIRV	chr6	36594365	36602759	+	6	1384	18810	67048	ENSG00000112081.16	ENST00000373715.10	SRSF3	SRSF3-202	Known	Known	None	0.20000000298023224	None	None	None	None
50d86afa-772a-4fc6-9ab0-607c24a25c90	ONT_GM12878_R2	hg38_SIRV	chr9	133350662	133351426	+	3	295	28038	607384	ENSG00000148303.16	ENCODEHT000607384	RPL7A	ENCODEHT000607384	Known	ISM	Suffix	0.20000000298023224	None	None	None	None
m54284U_191110_105540/11666132/ccs	PB_GM12878_R1	hg38_SIRV	chr12	21657838	21635344	-	8	1297	34364	119736	ENSG00000111716.12	ENST00000350669.5	LDHB	LDHB-201	Known	Known	None	0.05000000074505806	None	None	None	None
m54284U_191111_172039/131662671/ccs	PB_GM12878_R2	hg38_SIRV	chr6	36594365	36602782	+	6	1407	18810	67048	ENSG00000112081.16	ENST00000373715.10	SRSF3	SRSF3-202	Known	Known	None	0.25	None	None	None	None
m54284U_191111_172039/135333813/ccs	PB_GM12878_R2	hg38_SIRV	chr2	231464408	231460783	-	4	852	9066	607385	ENSG00000115053.15	ENCODEHT000607385	NCL	ENCODEHT000607385	Known	ISM	Prefix	0.4000000059604645	None	None	None	None
m54284U_191110_105540/11666958/ccs	PB_GM12878_R1	hg38_SIRV	chr12	21657835	21635344	-	8	1294	34364	119736	ENSG00000111716.12	ENST00000350669.5	LDHB	LDHB-201	Known	Known	None	0.05000000074505806	None	None	None	None
m54284U_191110_105540/2427553/ccs	PB_GM12878_R1	hg38_SIRV	chr1	160711821	160678748	-	4	1094	3577	12959	ENSG00000117091.9	ENST00000368046.7	CD48	CD48-202	Known	Known	None	0.30000001192092896	None	None	None	None
44e77b47-3085-4594-80a6-3f8fbd049212	ONT_GM12878_R2	hg38_SIRV	chr9	133350663	133351418	+	3	286	28038	607384	ENSG00000148303.16	ENCODEHT000607384	RPL7A	ENCODEHT000607384	Known	ISM	Suffix	0.10000000149011612	None	None	None	None
m54284U_191111_172039/131793750/ccs	PB_GM12878_R2	hg38_SIRV	chr6	36594365	36602290	+	6	915	18810	67048	ENSG00000112081.16	ENST00000373715.10	SRSF3	SRSF3-202	Known	Known	None	0.15000000596046448	None	None	None	None
m54284U_191110_105540/11731054/ccs	PB_GM12878_R1	hg38_SIRV	chr12	21657838	21635344	-	8	1297	34364	119736	ENSG00000111716.12	ENST00000350669.5	LDHB	LDHB-201	Known	Known	None	0.05000000074505806	None	None	None	None
m54284U_191110_105540/11797020/ccs	PB_GM12878_R1	hg38_SIRV	chr12	21657828	21635344	-	8	1287	34364	119736	ENSG00000111716.12	ENST00000350669.5	LDHB	LDHB-201	Known	Known	None	0.05000000074505806	None	None	None	None
m54284U_191111_172039/131794551/ccs	PB_GM12878_R2	hg38_SIRV	chr6	36594365	36602775	+	6	1400	18810	67048	ENSG00000112081.16	ENST00000373715.10	SRSF3	SRSF3-202	Known	Known	None	0.25	None	None	None	None
410a5fee-6e39-413a-8248-675d2a77217e	ONT_GM12878_R2	hg38_SIRV	chr9	133350663	133351410	+	3	271	28038	607384	ENSG00000148303.16	ENCODEHT000607384	RPL7A	ENCODEHT000607384	Known	ISM	Suffix	0.3499999940395355	None	None	None	None
m54284U_191111_172039/143592181/ccs	PB_GM12878_R2	hg38_SIRV	chr2	231464390	231460783	-	4	828	9066	607385	ENSG00000115053.15	ENCODEHT000607385	NCL	ENCODEHT000607385	Known	ISM	Prefix	0.4000000059604645	None	None	None	None
m54284U_191110_105540/11799305/ccs	PB_GM12878_R1	hg38_SIRV	chr12	21657800	21635344	-	8	1259	34364	119736	ENSG00000111716.12	ENST00000350669.5	LDHB	LDHB-201	Known	Known	None	0.05000000074505806	None	None	None	None
m54284U_191111_172039/132123084/ccs	PB_GM12878_R2	hg38_SIRV	chr6	36594365	36602770	+	6	1395	18810	67048	ENSG00000112081.16	ENST00000373715.10	SRSF3	SRSF3-202	Known	Known	None	0.3499999940395355	None	None	None	None
m54284U_191110_105540/11994189/ccs	PB_GM12878_R1	hg38_SIRV	chr12	21657838	21635344	-	8	1297	34364	119736	ENSG00000111716.12	ENST00000350669.5	LDHB	LDHB-201	Known	Known	None	0.05000000074505806	None	None	None	None
m54284U_191110_105540/3082490/ccs	PB_GM12878_R1	hg38_SIRV	chr1	160711821	160678748	-	4	1094	3577	12959	ENSG00000117091.9	ENST00000368046.7	CD48	CD48-202	Known	Known	None	0.30000001192092896	None	None	None	None
8ec8fe70-f456-42ec-a026-4618690a387d	ONT_GM12878_R2	hg38_SIRV	chr9	133350663	133351421	+	3	289	28038	607384	ENSG00000148303.16	ENCODEHT000607384	RPL7A	ENCODEHT000607384	Known	ISM	Suffix	0.10000000149011612	None	None	None	None
m54284U_191111_172039/132317278/ccs	PB_GM12878_R2	hg38_SIRV	chr6	36594365	36603431	+	6	2056	18810	67048	ENSG00000112081.16	ENST00000373715.10	SRSF3	SRSF3-202	Known	Known	None	0.10000000149011612	None	None	None	None
m54284U_191110_105540/12061253/ccs	PB_GM12878_R1	hg38_SIRV	chr12	21657839	21635344	-	8	1298	34364	119736	ENSG00000111716.12	ENST00000350669.5	LDHB	LDHB-201	Known	Known	None	0.05000000074505806	None	None	None	None
m54284U_191110_105540/12125759/ccs	PB_GM12878_R1	hg38_SIRV	chr12	21657811	21635344	-	8	1270	34364	119736	ENSG00000111716.12	ENST00000350669.5	LDHB	LDHB-201	Known	Known	None	0.05000000074505806	None	None	None	None
m54284U_191111_172039/144573810/ccs	PB_GM12878_R2	hg38_SIRV	chr2	231464347	231460783	-	4	791	9066	607385	ENSG00000115053.15	ENCODEHT000607385	NCL	ENCODEHT000607385	Known	ISM	Prefix	0.4000000059604645	None	None	None	None
b92c9cdd-b4a9-40a0-8664-82333db2513e	ONT_GM12878_R2	hg38_SIRV	chr9	133350663	133351412	+	3	280	28038	607384	ENSG00000148303.16	ENCODEHT000607384	RPL7A	ENCODEHT000607384	Known	ISM	Suffix	0.30000001192092896	None	None	None	None
m54284U_191111_172039/132317612/ccs	PB_GM12878_R2	hg38_SIRV	chr6	36594365	36602782	+	6	1407	18810	67048	ENSG00000112081.16	ENST00000373715.10	SRSF3	SRSF3-202	Known	Known	None	0.25	None	None	None	None
m54284U_191110_105540/12126933/ccs	PB_GM12878_R1	hg38_SIRV	chr12	21657823	21635344	-	8	1282	34364	119736	ENSG00000111716.12	ENST00000350669.5	LDHB	LDHB-201	Known	Known	None	0.05000000074505806	None	None	None	None
m54284U_191110_105540/3932237/ccs	PB_GM12878_R1	hg38_SIRV	chr1	160711829	160678748	-	4	1102	3577	12959	ENSG00000117091.9	ENST00000368046.7	CD48	CD48-202	Known	Known	None	0.30000001192092896	None	None	None	None
m54284U_191111_172039/132383774/ccs	PB_GM12878_R2	hg38_SIRV	chr6	36594365	36602770	+	6	1395	18810	67048	ENSG00000112081.16	ENST00000373715.10	SRSF3	SRSF3-202	Known	Known	None	0.3499999940395355	None	None	None	None
m54284U_191110_105540/12192509/ccs	PB_GM12878_R1	hg38_SIRV	chr12	21657842	21635344	-	8	1301	34364	119736	ENSG00000111716.12	ENST00000350669.5	LDHB	LDHB-201	Known	Known	None	0.05000000074505806	None	None	None	None
m54284U_191110_105540/132778366/ccs	PB_GM12878_R1	hg38_SIRV	chr9	133350664	133351423	+	3	290	28038	607384	ENSG00000148303.16	ENCODEHT000607384	RPL7A	ENCODEHT000607384	Known	ISM	Suffix	0.15000000596046448	None	None	None	None
m54284U_191110_105540/12322071/ccs	PB_GM12878_R1	hg38_SIRV	chr12	21657839	21635344	-	8	1298	34364	119736	ENSG00000111716.12	ENST00000350669.5	LDHB	LDHB-201	Known	Known	None	0.05000000074505806	None	None	None	None
m54284U_191111_172039/132513933/ccs	PB_GM12878_R2	hg38_SIRV	chr6	36594365	36602770	+	6	1395	18810	67048	ENSG00000112081.16	ENST00000373715.10	SRSF3	SRSF3-202	Known	Known	None	0.3499999940395355	None	None	None	None
m54284U_191111_172039/148111816/ccs	PB_GM12878_R2	hg38_SIRV	chr2	231464395	231460783	-	4	839	9066	607385	ENSG00000115053.15	ENCODEHT000607385	NCL	ENCODEHT000607385	Known	ISM	Prefix	0.4000000059604645	None	None	None	None
7a8488ab-098f-466d-ac57-15aad2baba44	ONT_GM12878_R1	hg38_SIRV	chr9	133350664	133351390	+	3	246	28038	607384	ENSG00000148303.16	ENCODEHT000607384	RPL7A	ENCODEHT000607384	Known	ISM	Suffix	0.6000000238418579	None	None	None	None
m54284U_191110_105540/12386878/ccs	PB_GM12878_R1	hg38_SIRV	chr12	21657811	21635344	-	8	1270	34364	119736	ENSG00000111716.12	ENST00000350669.5	LDHB	LDHB-201	Known	Known	None	0.05000000074505806	None	None	None	None
m54284U_191111_172039/132842411/ccs	PB_GM12878_R2	hg38_SIRV	chr6	36594365	36602292	+	6	917	18810	67048	ENSG00000112081.16	ENST00000373715.10	SRSF3	SRSF3-202	Known	Known	None	0.15000000596046448	None	None	None	None
m54284U_191110_105540/4391221/ccs	PB_GM12878_R1	hg38_SIRV	chr1	160711821	160678748	-	4	1094	3577	12959	ENSG00000117091.9	ENST00000368046.7	CD48	CD48-202	Known	Known	None	0.30000001192092896	None	None	None	None
m54284U_191110_105540/12518066/ccs	PB_GM12878_R1	hg38_SIRV	chr12	21657839	21635344	-	8	1298	34364	119736	ENSG00000111716.12	ENST00000350669.5	LDHB	LDHB-201	Known	Known	None	0.05000000074505806	None	None	None	None
4e380a45-21b3-4d76-b368-3988ff0a52ad	ONT_GM12878_R2	hg38_SIRV	chr9	133350664	133351406	+	3	266	28038	607384	ENSG00000148303.16	ENCODEHT000607384	RPL7A	ENCODEHT000607384	Known	ISM	Suffix	0.44999998807907104	None	None	None	None
m54284U_191111_172039/132842483/ccs	PB_GM12878_R2	hg38_SIRV	chr6	36594365	36602777	+	6	1402	18810	67048	ENSG00000112081.16	ENST00000373715.10	SRSF3	SRSF3-202	Known	Known	None	0.25	None	None	None	None
m54284U_191110_105540/12648663/ccs	PB_GM12878_R1	hg38_SIRV	chr12	21657842	21635344	-	8	1301	34364	119736	ENSG00000111716.12	ENST00000350669.5	LDHB	LDHB-201	Known	Known	None	0.05000000074505806	None	None	None	None
m54284U_191111_172039/151912682/ccs	PB_GM12878_R2	hg38_SIRV	chr2	231464395	231460783	-	4	839	9066	607385	ENSG00000115053.15	ENCODEHT000607385	NCL	ENCODEHT000607385	Known	ISM	Prefix	0.4000000059604645	None	None	None	None
m54284U_191110_105540/12650002/ccs	PB_GM12878_R1	hg38_SIRV	chr12	21657839	21635344	-	8	1298	34364	119736	ENSG00000111716.12	ENST00000350669.5	LDHB	LDHB-201	Known	Known	None	0.05000000074505806	None	None	None	None
m54284U_191111_172039/132907205/ccs	PB_GM12878_R2	hg38_SIRV	chr6	36594365	36602779	+	6	1404	18810	67048	ENSG00000112081.16	ENST00000373715.10	SRSF3	SRSF3-202	Known	Known	None	0.25	None	None	None	None
12bf2015-afe5-45f7-94e3-bc3d1deceff2	ONT_GM12878_R1	hg38_SIRV	chr9	133350666	133351406	+	3	267	28038	607384	ENSG00000148303.16	ENCODEHT000607384	RPL7A	ENCODEHT000607384	Known	ISM	Suffix	0.44999998807907104	None	None	None	None
m54284U_191110_105540/12650928/ccs	PB_GM12878_R1	hg38_SIRV	chr12	21657838	21635344	-	8	1297	34364	119736	ENSG00000111716.12	ENST00000350669.5	LDHB	LDHB-201	Known	Known	None	0.05000000074505806	None	None	None	None
m54284U_191110_105540/7276760/ccs	PB_GM12878_R1	hg38_SIRV	chr1	160711790	160678748	-	4	1063	3577	12959	ENSG00000117091.9	ENST00000368046.7	CD48	CD48-202	Known	Known	None	0.30000001192092896	None	None	None	None
m54284U_191111_172039/132909777/ccs	PB_GM12878_R2	hg38_SIRV	chr6	36594365	36602922	+	6	1547	18810	67048	ENSG00000112081.16	ENST00000373715.10	SRSF3	SRSF3-202	Known	Known	None	0.30000001192092896	None	None	None	None
m54284U_191110_105540/12714565/ccs	PB_GM12878_R1	hg38_SIRV	chr12	21657821	21635344	-	8	1280	34364	119736	ENSG00000111716.12	ENST00000350669.5	LDHB	LDHB-201	Known	Known	None	0.05000000074505806	None	None	None	None
e4129942-220e-4e65-9450-d4faf47a3a5e	ONT_GM12878_R2	hg38_SIRV	chr9	133350666	133351343	+	3	208	28038	607384	ENSG00000148303.16	ENCODEHT000607384	RPL7A	ENCODEHT000607384	Known	ISM	Suffix	0.3499999940395355	None	None	None	None
m54284U_191111_172039/133039224/ccs	PB_GM12878_R2	hg38_SIRV	chr6	36594365	36602781	+	6	1406	18810	67048	ENSG00000112081.16	ENST00000373715.10	SRSF3	SRSF3-202	Known	Known	None	0.25	None	None	None	None
m54284U_191110_105540/12976511/ccs	PB_GM12878_R1	hg38_SIRV	chr12	21657820	21635344	-	8	1279	34364	119736	ENSG00000111716.12	ENST00000350669.5	LDHB	LDHB-201	Known	Known	None	0.05000000074505806	None	None	None	None
m54284U_191111_172039/152896759/ccs	PB_GM12878_R2	hg38_SIRV	chr2	231464396	231460783	-	4	840	9066	607385	ENSG00000115053.15	ENCODEHT000607385	NCL	ENCODEHT000607385	Known	ISM	Prefix	0.4000000059604645	None	None	None	None
m54284U_191110_105540/12978376/ccs	PB_GM12878_R1	hg38_SIRV	chr12	21657842	21635344	-	8	1301	34364	119736	ENSG00000111716.12	ENST00000350669.5	LDHB	LDHB-201	Known	Known	None	0.05000000074505806	None	None	None	None
m54284U_191111_172039/133104093/ccs	PB_GM12878_R2	hg38_SIRV	chr6	36594365	36602770	+	6	1395	18810	67048	ENSG00000112081.16	ENST00000373715.10	SRSF3	SRSF3-202	Known	Known	None	0.3499999940395355	None	None	None	None
9f0c4eae-8a4a-4797-b5ae-4af8f81fcdf5	ONT_GM12878_R2	hg38_SIRV	chr9	133350672	133351441	+	3	290	28038	607389	ENSG00000148303.16	ENCODEHT000607389	RPL7A	ENCODEHT000607389	Known	ISM	Suffix	0.10000000149011612	None	None	None	None
m54284U_191110_105540/7668929/ccs	PB_GM12878_R1	hg38_SIRV	chr1	160711821	160678748	-	4	1094	3577	12959	ENSG00000117091.9	ENST00000368046.7	CD48	CD48-202	Known	Known	None	0.30000001192092896	None	None	None	None
m54284U_191110_105540/13107676/ccs	PB_GM12878_R1	hg38_SIRV	chr12	21657842	21635344	-	8	1301	34364	119736	ENSG00000111716.12	ENST00000350669.5	LDHB	LDHB-201	Known	Known	None	0.05000000074505806	None	None	None	None
m54284U_191111_172039/133236272/ccs	PB_GM12878_R2	hg38_SIRV	chr6	36594365	36602773	+	6	1398	18810	67048	ENSG00000112081.16	ENST00000373715.10	SRSF3	SRSF3-202	Known	Known	None	0.25	None	None	None	None
m54284U_191110_105540/13109678/ccs	PB_GM12878_R1	hg38_SIRV	chr12	21657838	21635344	-	8	1297	34364	119736	ENSG00000111716.12	ENST00000350669.5	LDHB	LDHB-201	Known	Known	None	0.05000000074505806	None	None	None	None
a58e187a-542f-43ce-8f9d-446ffa442bc4	ONT_GM12878_R2	hg38_SIRV	chr9	133350666	133351415	+	3	280	28038	607384	ENSG00000148303.16	ENCODEHT000607384	RPL7A	ENCODEHT000607384	Known	ISM	Suffix	0.25	None	None	None	None
m54284U_191111_172039/154012289/ccs	PB_GM12878_R2	hg38_SIRV	chr2	231464395	231460783	-	4	839	9066	607385	ENSG00000115053.15	ENCODEHT000607385	NCL	ENCODEHT000607385	Known	ISM	Prefix	0.4000000059604645	None	None	None	None
m54284U_191110_105540/13238834/ccs	PB_GM12878_R1	hg38_SIRV	chr12	21657842	21635344	-	8	1301	34364	119736	ENSG00000111716.12	ENST00000350669.5	LDHB	LDHB-201	Known	Known	None	0.05000000074505806	None	None	None	None
m54284U_191111_172039/133303016/ccs	PB_GM12878_R2	hg38_SIRV	chr6	36594365	36602781	+	6	1406	18810	67048	ENSG00000112081.16	ENST00000373715.10	SRSF3	SRSF3-202	Known	Known	None	0.25	None	None	None	None
m54284U_191110_105540/10029117/ccs	PB_GM12878_R1	hg38_SIRV	chr1	160711790	160678748	-	4	1063	3577	12959	ENSG00000117091.9	ENST00000368046.7	CD48	CD48-202	Known	Known	None	0.30000001192092896	None	None	None	None
m54284U_191110_105540/13370218/ccs	PB_GM12878_R1	hg38_SIRV	chr12	21657839	21635344	-	8	1298	34364	119736	ENSG00000111716.12	ENST00000350669.5	LDHB	LDHB-201	Known	Known	None	0.05000000074505806	None	None	None	None
f02098b2-76c2-4793-b94b-a0c99419ec80	ONT_GM12878_R2	hg38_SIRV	chr9	133350666	133351404	+	3	269	28038	607384	ENSG00000148303.16	ENCODEHT000607384	RPL7A	ENCODEHT000607384	Known	ISM	Suffix	0.44999998807907104	None	None	None	None
m54284U_191111_172039/133432712/ccs	PB_GM12878_R2	hg38_SIRV	chr6	36594365	36602922	+	6	1547	18810	67048	ENSG00000112081.16	ENST00000373715.10	SRSF3	SRSF3-202	Known	Known	None	0.30000001192092896	None	None	None	None
m54284U_191110_105540/13435429/ccs	PB_GM12878_R1	hg38_SIRV	chr12	21657837	21635344	-	8	1296	34364	119736	ENSG00000111716.12	ENST00000350669.5	LDHB	LDHB-201	Known	Known	None	0.05000000074505806	None	None	None	None
m54284U_191111_172039/133564953/ccs	PB_GM12878_R2	hg38_SIRV	chr6	36594365	36602290	+	6	915	18810	67048	ENSG00000112081.16	ENST00000373715.10	SRSF3	SRSF3-202	Known	Known	None	0.15000000596046448	None	None	None	None
m54284U_191111_172039/161614454/ccs	PB_GM12878_R2	hg38_SIRV	chr2	231464395	231460783	-	4	839	9066	607385	ENSG00000115053.15	ENCODEHT000607385	NCL	ENCODEHT000607385	Known	ISM	Prefix	0.4000000059604645	None	None	None	None
fc4d8828-79ca-4f4a-a379-f38095a7ee60	ONT_GM12878_R2	hg38_SIRV	chr9	133350667	133351345	+	3	209	28038	607384	ENSG00000148303.16	ENCODEHT000607384	RPL7A	ENCODEHT000607384	Known	ISM	Suffix	0.30000001192092896	None	None	None	None
m54284U_191110_105540/13568510/ccs	PB_GM12878_R1	hg38_SIRV	chr12	21657838	21635344	-	8	1297	34364	119736	ENSG00000111716.12	ENST00000350669.5	LDHB	LDHB-201	Known	Known	None	0.05000000074505806	None	None	None	None
m54284U_191110_105540/13633730/ccs	PB_GM12878_R1	hg38_SIRV	chr12	21657835	21635344	-	8	1294	34364	119736	ENSG00000111716.12	ENST00000350669.5	LDHB	LDHB-201	Known	Known	None	0.05000000074505806	None	None	None	None
m54284U_191111_172039/133694354/ccs	PB_GM12878_R2	hg38_SIRV	chr6	36594365	36602927	+	6	1552	18810	67048	ENSG00000112081.16	ENST00000373715.10	SRSF3	SRSF3-202	Known	Known	None	0.25	None	None	None	None
m54284U_191110_105540/11995311/ccs	PB_GM12878_R1	hg38_SIRV	chr1	160711792	160678748	-	4	1065	3577	12959	ENSG00000117091.9	ENST00000368046.7	CD48	CD48-202	Known	Known	None	0.30000001192092896	None	None	None	None
fdb1b7bd-12f6-4b3d-905c-ad8b994c8e16	ONT_GM12878_R2	hg38_SIRV	chr9	133350668	133351390	+	3	253	28038	607384	ENSG00000148303.16	ENCODEHT000607384	RPL7A	ENCODEHT000607384	Known	ISM	Suffix	0.6000000238418579	None	None	None	None
m54284U_191110_105540/13633783/ccs	PB_GM12878_R1	hg38_SIRV	chr12	21657838	21635344	-	8	1297	34364	119736	ENSG00000111716.12	ENST00000350669.5	LDHB	LDHB-201	Known	Known	None	0.05000000074505806	None	None	None	None
m54284U_191111_172039/133761171/ccs	PB_GM12878_R2	hg38_SIRV	chr6	36594365	36603424	+	6	2049	18810	67048	ENSG00000112081.16	ENST00000373715.10	SRSF3	SRSF3-202	Known	Known	None	0.20000000298023224	None	None	None	None
m54284U_191110_105540/13699935/ccs	PB_GM12878_R1	hg38_SIRV	chr12	21657842	21635344	-	8	1301	34364	119736	ENSG00000111716.12	ENST00000350669.5	LDHB	LDHB-201	Known	Known	None	0.05000000074505806	None	None	None	None
m54284U_191111_172039/162530759/ccs	PB_GM12878_R2	hg38_SIRV	chr2	231464395	231460783	-	4	839	9066	607385	ENSG00000115053.15	ENCODEHT000607385	NCL	ENCODEHT000607385	Known	ISM	Prefix	0.4000000059604645	None	None	None	None
ba17d6a5-eb0b-4d1c-916f-7fb5f9234478	ONT_GM12878_R2	hg38_SIRV	chr9	133350668	133351430	+	3	293	28038	607384	ENSG00000148303.16	ENCODEHT000607384	RPL7A	ENCODEHT000607384	Known	ISM	Suffix	0.15000000596046448	None	None	None	None
m54284U_191111_172039/133891255/ccs	PB_GM12878_R2	hg38_SIRV	chr6	36594365	36602783	+	6	1408	18810	67048	ENSG00000112081.16	ENST00000373715.10	SRSF3	SRSF3-202	Known	Known	None	0.20000000298023224	None	None	None	None
m54284U_191110_105540/13765134/ccs	PB_GM12878_R1	hg38_SIRV	chr12	21657843	21635344	-	8	1302	34364	119736	ENSG00000111716.12	ENST00000350669.5	LDHB	LDHB-201	Known	Known	None	0.05000000074505806	None	None	None	None
m54284U_191110_105540/13240953/ccs	PB_GM12878_R1	hg38_SIRV	chr1	160711836	160678748	-	4	1109	3577	12959	ENSG00000117091.9	ENST00000368046.7	CD48	CD48-202	Known	Known	None	0.30000001192092896	None	None	None	None
m54284U_191110_105540/13829571/ccs	PB_GM12878_R1	hg38_SIRV	chr12	21657817	21635344	-	8	1276	34364	119736	ENSG00000111716.12	ENST00000350669.5	LDHB	LDHB-201	Known	Known	None	0.05000000074505806	None	None	None	None
m54284U_191111_172039/133956335/ccs	PB_GM12878_R2	hg38_SIRV	chr6	36594365	36602290	+	6	915	18810	67048	ENSG00000112081.16	ENST00000373715.10	SRSF3	SRSF3-202	Known	Known	None	0.15000000596046448	None	None	None	None
af98ae1c-0e95-4e0d-bf8d-46125b2792a9	ONT_GM12878_R2	hg38_SIRV	chr9	133350668	133351351	+	3	214	28038	607384	ENSG00000148303.16	ENCODEHT000607384	RPL7A	ENCODEHT000607384	Known	ISM	Suffix	0.3499999940395355	None	None	None	None
m54284U_191110_105540/13893652/ccs	PB_GM12878_R1	hg38_SIRV	chr12	21657805	21635344	-	8	1264	34364	119736	ENSG00000111716.12	ENST00000350669.5	LDHB	LDHB-201	Known	Known	None	0.05000000074505806	None	None	None	None
m54284U_191111_172039/162660353/ccs	PB_GM12878_R2	hg38_SIRV	chr2	231464395	231460783	-	4	839	9066	607385	ENSG00000115053.15	ENCODEHT000607385	NCL	ENCODEHT000607385	Known	ISM	Prefix	0.4000000059604645	None	None	None	None
m54284U_191111_172039/134154080/ccs	PB_GM12878_R2	hg38_SIRV	chr6	36594365	36603425	+	6	2050	18810	67048	ENSG00000112081.16	ENST00000373715.10	SRSF3	SRSF3-202	Known	Known	None	0.20000000298023224	None	None	None	None
m54284U_191110_105540/13961458/ccs	PB_GM12878_R1	hg38_SIRV	chr12	21657842	21635344	-	8	1301	34364	119736	ENSG00000111716.12	ENST00000350669.5	LDHB	LDHB-201	Known	Known	None	0.05000000074505806	None	None	None	None
a249a3f6-589a-4d53-a18b-18f0c13c10fd	ONT_GM12878_R2	hg38_SIRV	chr9	133350668	133351404	+	3	267	28038	607384	ENSG00000148303.16	ENCODEHT000607384	RPL7A	ENCODEHT000607384	Known	ISM	Suffix	0.44999998807907104	None	None	None	None
m54284U_191111_172039/134283952/ccs	PB_GM12878_R2	hg38_SIRV	chr6	36594365	36602776	+	6	1401	18810	67048	ENSG00000112081.16	ENST00000373715.10	SRSF3	SRSF3-202	Known	Known	None	0.25	None	None	None	None
m54284U_191110_105540/14287585/ccs	PB_GM12878_R1	hg38_SIRV	chr1	160711775	160678748	-	4	1048	3577	12959	ENSG00000117091.9	ENST00000368046.7	CD48	CD48-202	Known	Known	None	0.30000001192092896	None	None	None	None
m54284U_191110_105540/14091207/ccs	PB_GM12878_R1	hg38_SIRV	chr12	21657808	21635344	-	8	1267	34364	119736	ENSG00000111716.12	ENST00000350669.5	LDHB	LDHB-201	Known	Known	None	0.05000000074505806	None	None	None	None
m54284U_191110_105540/14093017/ccs	PB_GM12878_R1	hg38_SIRV	chr12	21657812	21635344	-	8	1271	34364	119736	ENSG00000111716.12	ENST00000350669.5	LDHB	LDHB-201	Known	Known	None	0.05000000074505806	None	None	None	None
1adbf0ef-9ce6-4659-b0b6-6ffd86440c96	ONT_GM12878_R2	hg38_SIRV	chr9	133350668	133351378	+	3	241	28038	607384	ENSG00000148303.16	ENCODEHT000607384	RPL7A	ENCODEHT000607384	Known	ISM	Suffix	0.30000001192092896	None	None	None	None
m54284U_191111_172039/134284195/ccs	PB_GM12878_R2	hg38_SIRV	chr6	36594365	36602781	+	6	1406	18810	67048	ENSG00000112081.16	ENST00000373715.10	SRSF3	SRSF3-202	Known	Known	None	0.25	None	None	None	None
m54284U_191111_172039/164102463/ccs	PB_GM12878_R2	hg38_SIRV	chr2	231464408	231460783	-	4	852	9066	607385	ENSG00000115053.15	ENCODEHT000607385	NCL	ENCODEHT000607385	Known	ISM	Prefix	0.4000000059604645	None	None	None	None
m54284U_191110_105540/14157085/ccs	PB_GM12878_R1	hg38_SIRV	chr12	21657815	21635344	-	8	1274	34364	119736	ENSG00000111716.12	ENST00000350669.5	LDHB	LDHB-201	Known	Known	None	0.05000000074505806	None	None	None	None
m54284U_191111_172039/134349260/ccs	PB_GM12878_R2	hg38_SIRV	chr6	36594365	36602927	+	6	1552	18810	67048	ENSG00000112081.16	ENST00000373715.10	SRSF3	SRSF3-202	Known	Known	None	0.25	None	None	None	None
0cd90804-1af6-42ac-9b1d-dd710fcb3f94	ONT_GM12878_R2	hg38_SIRV	chr9	133350668	133351365	+	3	228	28038	607384	ENSG00000148303.16	ENCODEHT000607384	RPL7A	ENCODEHT000607384	Known	ISM	Suffix	0.30000001192092896	None	None	None	None
m54284U_191110_105540/14158428/ccs	PB_GM12878_R1	hg38_SIRV	chr12	21657842	21635344	-	8	1301	34364	119736	ENSG00000111716.12	ENST00000350669.5	LDHB	LDHB-201	Known	Known	None	0.05000000074505806	None	None	None	None
m54284U_191110_105540/14419361/ccs	PB_GM12878_R1	hg38_SIRV	chr1	160711782	160678748	-	4	1055	3577	12959	ENSG00000117091.9	ENST00000368046.7	CD48	CD48-202	Known	Known	None	0.30000001192092896	None	None	None	None
m54284U_191111_172039/134350539/ccs	PB_GM12878_R2	hg38_SIRV	chr6	36594365	36602780	+	6	1405	18810	67048	ENSG00000112081.16	ENST00000373715.10	SRSF3	SRSF3-202	Known	Known	None	0.25	None	None	None	None
m54284U_191110_105540/14222460/ccs	PB_GM12878_R1	hg38_SIRV	chr12	21657815	21635344	-	8	1274	34364	119736	ENSG00000111716.12	ENST00000350669.5	LDHB	LDHB-201	Known	Known	None	0.05000000074505806	None	None	None	None
1b6fd233-98b1-4fa8-915e-6c60482531f1	ONT_GM12878_R2	hg38_SIRV	chr9	133350668	133351386	+	3	249	28038	607384	ENSG00000148303.16	ENCODEHT000607384	RPL7A	ENCODEHT000607384	Known	ISM	Suffix	0.44999998807907104	None	None	None	None
m54284U_191111_172039/172229443/ccs	PB_GM12878_R2	hg38_SIRV	chr2	231464395	231460783	-	4	839	9066	607385	ENSG00000115053.15	ENCODEHT000607385	NCL	ENCODEHT000607385	Known	ISM	Prefix	0.4000000059604645	None	None	None	None
m54284U_191110_105540/14352541/ccs	PB_GM12878_R1	hg38_SIRV	chr12	21657842	21635344	-	8	1301	34364	119736	ENSG00000111716.12	ENST00000350669.5	LDHB	LDHB-201	Known	Known	None	0.05000000074505806	None	None	None	None
m54284U_191111_172039/134351266/ccs	PB_GM12878_R2	hg38_SIRV	chr6	36594365	36602782	+	6	1401	18810	67048	ENSG00000112081.16	ENST00000373715.10	SRSF3	SRSF3-202	Known	Known	None	0.25	None	None	None	None
m54284U_191110_105540/14549561/ccs	PB_GM12878_R1	hg38_SIRV	chr12	21657820	21635344	-	8	1279	34364	119736	ENSG00000111716.12	ENST00000350669.5	LDHB	LDHB-201	Known	Known	None	0.05000000074505806	None	None	None	None
m54284U_191111_172039/134415948/ccs	PB_GM12878_R2	hg38_SIRV	chr6	36594365	36602781	+	6	1406	18810	67048	ENSG00000112081.16	ENST00000373715.10	SRSF3	SRSF3-202	Known	Known	None	0.25	None	None	None	None
fd85b0ee-9758-48b7-94da-1ce7bfabca5c	ONT_GM12878_R2	hg38_SIRV	chr9	133350668	133351421	+	3	284	28038	607384	ENSG00000148303.16	ENCODEHT000607384	RPL7A	ENCODEHT000607384	Known	ISM	Suffix	0.10000000149011612	None	None	None	None
m54284U_191110_105540/15795614/ccs	PB_GM12878_R1	hg38_SIRV	chr1	160711790	160678748	-	4	1063	3577	12959	ENSG00000117091.9	ENST00000368046.7	CD48	CD48-202	Known	Known	None	0.30000001192092896	None	None	None	None
m54284U_191110_105540/14550846/ccs	PB_GM12878_R1	hg38_SIRV	chr12	21657842	21635344	-	8	1301	34364	119736	ENSG00000111716.12	ENST00000350669.5	LDHB	LDHB-201	Known	Known	None	0.05000000074505806	None	None	None	None
m54284U_191111_172039/134545550/ccs	PB_GM12878_R2	hg38_SIRV	chr6	36594365	36602777	+	6	1402	18810	67048	ENSG00000112081.16	ENST00000373715.10	SRSF3	SRSF3-202	Known	Known	None	0.25	None	None	None	None
m54284U_191110_105540/14550900/ccs	PB_GM12878_R1	hg38_SIRV	chr12	21657819	21635344	-	8	1278	34364	119736	ENSG00000111716.12	ENST00000350669.5	LDHB	LDHB-201	Known	Known	None	0.05000000074505806	None	None	None	None
m54284U_191111_172039/172950291/ccs	PB_GM12878_R2	hg38_SIRV	chr2	231464408	231460783	-	4	852	9066	607385	ENSG00000115053.15	ENCODEHT000607385	NCL	ENCODEHT000607385	Known	ISM	Prefix	0.4000000059604645	None	None	None	None
ef82d547-eb72-470a-85e2-7b9bf2e52f0f	ONT_GM12878_R2	hg38_SIRV	chr9	133350668	133351421	+	3	284	28038	607384	ENSG00000148303.16	ENCODEHT000607384	RPL7A	ENCODEHT000607384	Known	ISM	Suffix	0.10000000149011612	None	None	None	None
m54284U_191110_105540/14616528/ccs	PB_GM12878_R1	hg38_SIRV	chr12	21657817	21635344	-	8	1276	34364	119736	ENSG00000111716.12	ENST00000350669.5	LDHB	LDHB-201	Known	Known	None	0.05000000074505806	None	None	None	None
m54284U_191111_172039/134547051/ccs	PB_GM12878_R2	hg38_SIRV	chr6	36594365	36603431	+	6	2056	18810	67048	ENSG00000112081.16	ENST00000373715.10	SRSF3	SRSF3-202	Known	Known	None	0.10000000149011612	None	None	None	None
m54284U_191110_105540/16451790/ccs	PB_GM12878_R1	hg38_SIRV	chr1	160711797	160678748	-	4	1070	3577	12959	ENSG00000117091.9	ENST00000368046.7	CD48	CD48-202	Known	Known	None	0.30000001192092896	None	None	None	None
m54284U_191110_105540/14681665/ccs	PB_GM12878_R1	hg38_SIRV	chr12	21657839	21635344	-	8	1298	34364	119736	ENSG00000111716.12	ENST00000350669.5	LDHB	LDHB-201	Known	Known	None	0.05000000074505806	None	None	None	None
m54284U_191111_172039/134547939/ccs	PB_GM12878_R2	hg38_SIRV	chr6	36594365	36602287	+	6	912	18810	67048	ENSG00000112081.16	ENST00000373715.10	SRSF3	SRSF3-202	Known	Known	None	0.15000000596046448	None	None	None	None
8a59c89e-3c56-4ef0-a281-377e01c55348	ONT_GM12878_R2	hg38_SIRV	chr9	133350669	133351406	+	3	268	28038	607384	ENSG00000148303.16	ENCODEHT000607384	RPL7A	ENCODEHT000607384	Known	ISM	Suffix	0.44999998807907104	None	None	None	None
m54284U_191110_105540/14811524/ccs	PB_GM12878_R1	hg38_SIRV	chr12	21657815	21635344	-	8	1274	34364	119736	ENSG00000111716.12	ENST00000350669.5	LDHB	LDHB-201	Known	Known	None	0.05000000074505806	None	None	None	None
m54284U_191111_172039/176358176/ccs	PB_GM12878_R2	hg38_SIRV	chr2	231464395	231460783	-	4	839	9066	607385	ENSG00000115053.15	ENCODEHT000607385	NCL	ENCODEHT000607385	Known	ISM	Prefix	0.4000000059604645	None	None	None	None
m54284U_191111_172039/134807858/ccs	PB_GM12878_R2	hg38_SIRV	chr6	36594365	36602287	+	6	912	18810	67048	ENSG00000112081.16	ENST00000373715.10	SRSF3	SRSF3-202	Known	Known	None	0.15000000596046448	None	None	None	None
m54284U_191110_105540/14878215/ccs	PB_GM12878_R1	hg38_SIRV	chr12	21657794	21635344	-	8	1253	34364	119736	ENSG00000111716.12	ENST00000350669.5	LDHB	LDHB-201	Known	Known	None	0.05000000074505806	None	None	None	None
75253c6b-e922-4337-afdf-770870dc8b84	ONT_GM12878_R1	hg38_SIRV	chr9	133350671	133351416	+	3	276	28038	607384	ENSG00000148303.16	ENCODEHT000607384	RPL7A	ENCODEHT000607384	Known	ISM	Suffix	0.20000000298023224	None	None	None	None
m54284U_191111_172039/134810403/ccs	PB_GM12878_R2	hg38_SIRV	chr6	36594365	36602777	+	6	1402	18810	67048	ENSG00000112081.16	ENST00000373715.10	SRSF3	SRSF3-202	Known	Known	None	0.25	None	None	None	None
m54284U_191110_105540/14879240/ccs	PB_GM12878_R1	hg38_SIRV	chr12	21657802	21635344	-	8	1261	34364	119736	ENSG00000111716.12	ENST00000350669.5	LDHB	LDHB-201	Known	Known	None	0.05000000074505806	None	None	None	None
m54284U_191110_105540/17367925/ccs	PB_GM12878_R1	hg38_SIRV	chr1	160711806	160678748	-	4	1079	3577	12959	ENSG00000117091.9	ENST00000368046.7	CD48	CD48-202	Known	Known	None	0.30000001192092896	None	None	None	None
612cf453-a5a5-42fa-8733-7b6238928ec5	ONT_GM12878_R1	hg38_SIRV	chr9	133350671	133351372	+	3	232	28038	607384	ENSG00000148303.16	ENCODEHT000607384	RPL7A	ENCODEHT000607384	Known	ISM	Suffix	0.20000000298023224	None	None	None	None
m54284U_191111_172039/134875999/ccs	PB_GM12878_R2	hg38_SIRV	chr6	36594365	36602770	+	6	1395	18810	67048	ENSG00000112081.16	ENST00000373715.10	SRSF3	SRSF3-202	Known	Known	None	0.3499999940395355	None	None	None	None
m54284U_191110_105540/15074465/ccs	PB_GM12878_R1	hg38_SIRV	chr12	21657808	21635344	-	8	1267	34364	119736	ENSG00000111716.12	ENST00000350669.5	LDHB	LDHB-201	Known	Known	None	0.05000000074505806	None	None	None	None
m54284U_191110_105540/22349775/ccs	PB_GM12878_R1	hg38_SIRV	chr2	231464395	231460784	-	4	838	9066	607385	ENSG00000115053.15	ENCODEHT000607385	NCL	ENCODEHT000607385	Known	ISM	Prefix	0.44999998807907104	None	None	None	None
m54284U_191110_105540/15074960/ccs	PB_GM12878_R1	hg38_SIRV	chr12	21657842	21635344	-	8	1301	34364	119736	ENSG00000111716.12	ENST00000350669.5	LDHB	LDHB-201	Known	Known	None	0.05000000074505806	None	None	None	None
m54284U_191111_172039/135071700/ccs	PB_GM12878_R2	hg38_SIRV	chr6	36594365	36602781	+	6	1406	18810	67048	ENSG00000112081.16	ENST00000373715.10	SRSF3	SRSF3-202	Known	Known	None	0.25	None	None	None	None
5d5a0885-0e39-4406-b0d4-4a3db2d4d61f	ONT_GM12878_R2	hg38_SIRV	chr9	133350673	133351386	+	3	244	28038	607384	ENSG00000148303.16	ENCODEHT000607384	RPL7A	ENCODEHT000607384	Known	ISM	Suffix	0.44999998807907104	None	None	None	None
m54284U_191110_105540/15270828/ccs	PB_GM12878_R1	hg38_SIRV	chr12	21657838	21635344	-	8	1297	34364	119736	ENSG00000111716.12	ENST00000350669.5	LDHB	LDHB-201	Known	Known	None	0.05000000074505806	None	None	None	None
m54284U_191110_105540/18023240/ccs	PB_GM12878_R1	hg38_SIRV	chr1	160711790	160678748	-	4	1063	3577	12959	ENSG00000117091.9	ENST00000368046.7	CD48	CD48-202	Known	Known	None	0.30000001192092896	None	None	None	None
m54284U_191111_172039/135268238/ccs	PB_GM12878_R2	hg38_SIRV	chr6	36594365	36602731	+	6	1356	18810	67048	ENSG00000112081.16	ENST00000373715.10	SRSF3	SRSF3-202	Known	Known	None	0.20000000298023224	None	None	None	None
m54284U_191110_105540/15337861/ccs	PB_GM12878_R1	hg38_SIRV	chr12	21657798	21635344	-	8	1257	34364	119736	ENSG00000111716.12	ENST00000350669.5	LDHB	LDHB-201	Known	Known	None	0.05000000074505806	None	None	None	None
4f53d547-3e63-4b40-96b9-dbbbfcc43364	ONT_GM12878_R1	hg38_SIRV	chr9	133350675	133351383	+	3	239	28038	607384	ENSG00000148303.16	ENCODEHT000607384	RPL7A	ENCODEHT000607384	Known	ISM	Suffix	0.44999998807907104	None	None	None	None
m54284U_191110_105540/157089835/ccs	PB_GM12878_R1	hg38_SIRV	chr2	231464395	231460784	-	4	838	9066	607385	ENSG00000115053.15	ENCODEHT000607385	NCL	ENCODEHT000607385	Known	ISM	Prefix	0.44999998807907104	None	None	None	None
m54284U_191111_172039/135399233/ccs	PB_GM12878_R2	hg38_SIRV	chr6	36594365	36602777	+	6	1402	18810	67048	ENSG00000112081.16	ENST00000373715.10	SRSF3	SRSF3-202	Known	Known	None	0.25	None	None	None	None
m54284U_191110_105540/15598546/ccs	PB_GM12878_R1	hg38_SIRV	chr12	21657841	21635344	-	8	1300	34364	119736	ENSG00000111716.12	ENST00000350669.5	LDHB	LDHB-201	Known	Known	None	0.05000000074505806	None	None	None	None
m54284U_191110_105540/15598741/ccs	PB_GM12878_R1	hg38_SIRV	chr12	21657838	21635344	-	8	1297	34364	119736	ENSG00000111716.12	ENST00000350669.5	LDHB	LDHB-201	Known	Known	None	0.05000000074505806	None	None	None	None
m54284U_191111_172039/135595452/ccs	PB_GM12878_R2	hg38_SIRV	chr6	36594365	36602782	+	6	1407	18810	67048	ENSG00000112081.16	ENST00000373715.10	SRSF3	SRSF3-202	Known	Known	None	0.25	None	None	None	None
m54284U_191110_105540/19268842/ccs	PB_GM12878_R1	hg38_SIRV	chr1	160711790	160678748	-	4	1063	3577	12959	ENSG00000117091.9	ENST00000368046.7	CD48	CD48-202	Known	Known	None	0.30000001192092896	None	None	None	None
6dc80ec9-412e-4f3a-abab-6c8b89e06545	ONT_GM12878_R1	hg38_SIRV	chr9	133350676	133351390	+	3	245	28038	607384	ENSG00000148303.16	ENCODEHT000607384	RPL7A	ENCODEHT000607384	Known	ISM	Suffix	0.6000000238418579	None	None	None	None
m54284U_191110_105540/15663792/ccs	PB_GM12878_R1	hg38_SIRV	chr12	21657842	21635344	-	8	1301	34364	119736	ENSG00000111716.12	ENST00000350669.5	LDHB	LDHB-201	Known	Known	None	0.05000000074505806	None	None	None	None
m54284U_191111_172039/135596627/ccs	PB_GM12878_R2	hg38_SIRV	chr6	36594365	36602770	+	6	1395	18810	67048	ENSG00000112081.16	ENST00000373715.10	SRSF3	SRSF3-202	Known	Known	None	0.3499999940395355	None	None	None	None
m54284U_191111_172039/24445167/ccs	PB_GM12878_R2	hg38_SIRV	chr2	231464395	231460784	-	4	838	9066	607385	ENSG00000115053.15	ENCODEHT000607385	NCL	ENCODEHT000607385	Known	ISM	Prefix	0.44999998807907104	None	None	None	None
m54284U_191110_105540/15664089/ccs	PB_GM12878_R1	hg38_SIRV	chr12	21657838	21635344	-	8	1297	34364	119736	ENSG00000111716.12	ENST00000350669.5	LDHB	LDHB-201	Known	Known	None	0.05000000074505806	None	None	None	None
da5b1450-4383-408d-99fc-b149de14ccc6	ONT_GM12878_R1	hg38_SIRV	chr9	133350676	133351378	+	3	233	28038	607384	ENSG00000148303.16	ENCODEHT000607384	RPL7A	ENCODEHT000607384	Known	ISM	Suffix	0.30000001192092896	None	None	None	None
m54284U_191111_172039/135661230/ccs	PB_GM12878_R2	hg38_SIRV	chr6	36594365	36602776	+	6	1401	18810	67048	ENSG00000112081.16	ENST00000373715.10	SRSF3	SRSF3-202	Known	Known	None	0.25	None	None	None	None
m54284U_191110_105540/15728740/ccs	PB_GM12878_R1	hg38_SIRV	chr12	21657838	21635344	-	8	1297	34364	119736	ENSG00000111716.12	ENST00000350669.5	LDHB	LDHB-201	Known	Known	None	0.05000000074505806	None	None	None	None
m54284U_191110_105540/19400484/ccs	PB_GM12878_R1	hg38_SIRV	chr1	160711788	160678748	-	4	1061	3577	12959	ENSG00000117091.9	ENST00000368046.7	CD48	CD48-202	Known	Known	None	0.30000001192092896	None	None	None	None
m54284U_191110_105540/15729375/ccs	PB_GM12878_R1	hg38_SIRV	chr12	21657805	21635344	-	8	1264	34364	119736	ENSG00000111716.12	ENST00000350669.5	LDHB	LDHB-201	Known	Known	None	0.05000000074505806	None	None	None	None
m54284U_191111_172039/135790795/ccs	PB_GM12878_R2	hg38_SIRV	chr6	36594365	36602770	+	6	1395	18810	67048	ENSG00000112081.16	ENST00000373715.10	SRSF3	SRSF3-202	Known	Known	None	0.3499999940395355	None	None	None	None
5242173e-547c-4e15-9e2c-aa3be270caae	ONT_GM12878_R2	hg38_SIRV	chr9	133350676	133351386	+	3	241	28038	607384	ENSG00000148303.16	ENCODEHT000607384	RPL7A	ENCODEHT000607384	Known	ISM	Suffix	0.44999998807907104	None	None	None	None
m54284U_191110_105540/15794780/ccs	PB_GM12878_R1	hg38_SIRV	chr12	21657838	21635344	-	8	1297	34364	119736	ENSG00000111716.12	ENST00000350669.5	LDHB	LDHB-201	Known	Known	None	0.05000000074505806	None	None	None	None
m54284U_191111_172039/41486756/ccs	PB_GM12878_R2	hg38_SIRV	chr2	231464395	231460784	-	4	838	9066	607385	ENSG00000115053.15	ENCODEHT000607385	NCL	ENCODEHT000607385	Known	ISM	Prefix	0.44999998807907104	None	None	None	None
m54284U_191111_172039/136121024/ccs	PB_GM12878_R2	hg38_SIRV	chr6	36594365	36603187	+	6	1812	18810	67048	ENSG00000112081.16	ENST00000373715.10	SRSF3	SRSF3-202	Known	Known	None	0.30000001192092896	None	None	None	None
m54284U_191110_105540/15795616/ccs	PB_GM12878_R1	hg38_SIRV	chr12	21657811	21635344	-	8	1270	34364	119736	ENSG00000111716.12	ENST00000350669.5	LDHB	LDHB-201	Known	Known	None	0.05000000074505806	None	None	None	None
473cbcbc-b941-423e-8fe3-416cd191101e	ONT_GM12878_R2	hg38_SIRV	chr9	133350676	133351425	+	3	280	28038	607384	ENSG00000148303.16	ENCODEHT000607384	RPL7A	ENCODEHT000607384	Known	ISM	Suffix	0.15000000596046448	None	None	None	None
m54284U_191111_172039/136185786/ccs	PB_GM12878_R2	hg38_SIRV	chr6	36594365	36602768	+	6	1393	18810	67048	ENSG00000112081.16	ENST00000373715.10	SRSF3	SRSF3-202	Known	Known	None	0.30000001192092896	None	None	None	None
m54284U_191110_105540/15862427/ccs	PB_GM12878_R1	hg38_SIRV	chr12	21657842	21635344	-	8	1301	34364	119736	ENSG00000111716.12	ENST00000350669.5	LDHB	LDHB-201	Known	Known	None	0.05000000074505806	None	None	None	None
m54284U_191110_105540/22349753/ccs	PB_GM12878_R1	hg38_SIRV	chr1	160711836	160678748	-	4	1109	3577	12959	ENSG00000117091.9	ENST00000368046.7	CD48	CD48-202	Known	Known	None	0.30000001192092896	None	None	None	None
3f18edaa-d319-49da-bb44-a5cf60d5a457	ONT_GM12878_R2	hg38_SIRV	chr9	133350676	133351378	+	3	233	28038	607384	ENSG00000148303.16	ENCODEHT000607384	RPL7A	ENCODEHT000607384	Known	ISM	Suffix	0.30000001192092896	None	None	None	None
m54284U_191110_105540/15990926/ccs	PB_GM12878_R1	hg38_SIRV	chr12	21657838	21635344	-	8	1297	34364	119736	ENSG00000111716.12	ENST00000350669.5	LDHB	LDHB-201	Known	Known	None	0.05000000074505806	None	None	None	None
m54284U_191111_172039/41747887/ccs	PB_GM12878_R2	hg38_SIRV	chr2	231464395	231460784	-	4	838	9066	607385	ENSG00000115053.15	ENCODEHT000607385	NCL	ENCODEHT000607385	Known	ISM	Prefix	0.44999998807907104	None	None	None	None
m54284U_191111_172039/136448570/ccs	PB_GM12878_R2	hg38_SIRV	chr6	36594365	36602292	+	6	917	18810	67048	ENSG00000112081.16	ENST00000373715.10	SRSF3	SRSF3-202	Known	Known	None	0.15000000596046448	None	None	None	None
m54284U_191110_105540/15991009/ccs	PB_GM12878_R1	hg38_SIRV	chr12	21657838	21635344	-	8	1297	34364	119736	ENSG00000111716.12	ENST00000350669.5	LDHB	LDHB-201	Known	Known	None	0.05000000074505806	None	None	None	None
907ed271-ffca-49c0-9b35-16672cb7e24e	ONT_GM12878_R2	hg38_SIRV	chr9	133350676	133351421	+	3	276	28038	607384	ENSG00000148303.16	ENCODEHT000607384	RPL7A	ENCODEHT000607384	Known	ISM	Suffix	0.10000000149011612	None	None	None	None
m54284U_191111_172039/136512831/ccs	PB_GM12878_R2	hg38_SIRV	chr6	36594365	36602775	+	6	1400	18810	67048	ENSG00000112081.16	ENST00000373715.10	SRSF3	SRSF3-202	Known	Known	None	0.25	None	None	None	None
m54284U_191110_105540/16056393/ccs	PB_GM12878_R1	hg38_SIRV	chr12	21657807	21635344	-	8	1266	34364	119736	ENSG00000111716.12	ENST00000350669.5	LDHB	LDHB-201	Known	Known	None	0.05000000074505806	None	None	None	None
m54284U_191110_105540/23857680/ccs	PB_GM12878_R1	hg38_SIRV	chr1	160711821	160678748	-	4	1094	3577	12959	ENSG00000117091.9	ENST00000368046.7	CD48	CD48-202	Known	Known	None	0.30000001192092896	None	None	None	None
m54284U_191110_105540/16059168/ccs	PB_GM12878_R1	hg38_SIRV	chr12	21657818	21635344	-	8	1286	34364	119736	ENSG00000111716.12	ENST00000350669.5	LDHB	LDHB-201	Known	Known	None	0.05000000074505806	None	None	None	None
m54284U_191111_172039/136644683/ccs	PB_GM12878_R2	hg38_SIRV	chr6	36594365	36603423	+	6	2048	18810	67048	ENSG00000112081.16	ENST00000373715.10	SRSF3	SRSF3-202	Known	Known	None	0.20000000298023224	None	None	None	None
6bba8f81-45b3-4342-b019-aa58e0796175	ONT_GM12878_R1	hg38_SIRV	chr9	133350677	133351383	+	3	237	28038	607384	ENSG00000148303.16	ENCODEHT000607384	RPL7A	ENCODEHT000607384	Known	ISM	Suffix	0.44999998807907104	None	None	None	None
m54284U_191111_172039/48891847/ccs	PB_GM12878_R2	hg38_SIRV	chr2	231464407	231460784	-	4	850	9066	607385	ENSG00000115053.15	ENCODEHT000607385	NCL	ENCODEHT000607385	Known	ISM	Prefix	0.44999998807907104	None	None	None	None
m54284U_191110_105540/16124673/ccs	PB_GM12878_R1	hg38_SIRV	chr12	21657838	21635344	-	8	1297	34364	119736	ENSG00000111716.12	ENST00000350669.5	LDHB	LDHB-201	Known	Known	None	0.05000000074505806	None	None	None	None
m54284U_191111_172039/136710881/ccs	PB_GM12878_R2	hg38_SIRV	chr6	36594365	36602786	+	6	1411	18810	67048	ENSG00000112081.16	ENST00000373715.10	SRSF3	SRSF3-202	Known	Known	None	0.15000000596046448	None	None	None	None
m54284U_191110_105540/16515201/ccs	PB_GM12878_R1	hg38_SIRV	chr12	21657838	21635344	-	8	1297	34364	119736	ENSG00000111716.12	ENST00000350669.5	LDHB	LDHB-201	Known	Known	None	0.05000000074505806	None	None	None	None
d472ad52-5fcb-4ed7-af87-8bd5f89eb9a0	ONT_GM12878_R2	hg38_SIRV	chr9	133350678	133351366	+	3	219	28038	607384	ENSG00000148303.16	ENCODEHT000607384	RPL7A	ENCODEHT000607384	Known	ISM	Suffix	0.30000001192092896	None	None	None	None
m54284U_191110_105540/24642801/ccs	PB_GM12878_R1	hg38_SIRV	chr1	160711816	160678748	-	4	1089	3577	12959	ENSG00000117091.9	ENST00000368046.7	CD48	CD48-202	Known	Known	None	0.30000001192092896	None	None	None	None
m54284U_191111_172039/136906365/ccs	PB_GM12878_R2	hg38_SIRV	chr6	36594365	36602780	+	6	1405	18810	67048	ENSG00000112081.16	ENST00000373715.10	SRSF3	SRSF3-202	Known	Known	None	0.25	None	None	None	None
m54284U_191110_105540/16582693/ccs	PB_GM12878_R1	hg38_SIRV	chr12	21657842	21635344	-	8	1301	34364	119736	ENSG00000111716.12	ENST00000350669.5	LDHB	LDHB-201	Known	Known	None	0.05000000074505806	None	None	None	None
m54284U_191111_172039/101779341/ccs	PB_GM12878_R2	hg38_SIRV	chr2	231464395	231460784	-	4	838	9066	607385	ENSG00000115053.15	ENCODEHT000607385	NCL	ENCODEHT000607385	Known	ISM	Prefix	0.44999998807907104	None	None	None	None
m54284U_191110_105540/16582769/ccs	PB_GM12878_R1	hg38_SIRV	chr12	21657838	21635344	-	8	1297	34364	119736	ENSG00000111716.12	ENST00000350669.5	LDHB	LDHB-201	Known	Known	None	0.05000000074505806	None	None	None	None
c642266d-5ce2-4646-9801-553bcb230916	ONT_GM12878_R1	hg38_SIRV	chr9	133350679	133351378	+	3	230	28038	607384	ENSG00000148303.16	ENCODEHT000607384	RPL7A	ENCODEHT000607384	Known	ISM	Suffix	0.30000001192092896	None	None	None	None
m54284U_191111_172039/136906555/ccs	PB_GM12878_R2	hg38_SIRV	chr6	36594365	36603430	+	6	2055	18810	67048	ENSG00000112081.16	ENST00000373715.10	SRSF3	SRSF3-202	Known	Known	None	0.05000000074505806	None	None	None	None
m54284U_191110_105540/16711957/ccs	PB_GM12878_R1	hg38_SIRV	chr12	21657811	21635344	-	8	1270	34364	119736	ENSG00000111716.12	ENST00000350669.5	LDHB	LDHB-201	Known	Known	None	0.05000000074505806	None	None	None	None
m54284U_191111_172039/136971312/ccs	PB_GM12878_R2	hg38_SIRV	chr6	36594365	36602778	+	6	1403	18810	67048	ENSG00000112081.16	ENST00000373715.10	SRSF3	SRSF3-202	Known	Known	None	0.25	None	None	None	None
1d20e5cb-d703-418e-aee1-42c8320a31af	ONT_GM12878_R1	hg38_SIRV	chr9	133350679	133351433	+	3	306	28038	607384	ENSG00000148303.16	ENCODEHT000607384	RPL7A	ENCODEHT000607384	Known	ISM	Suffix	0.10000000149011612	None	None	None	None
m54284U_191110_105540/16844055/ccs	PB_GM12878_R1	hg38_SIRV	chr12	21657838	21635344	-	8	1297	34364	119736	ENSG00000111716.12	ENST00000350669.5	LDHB	LDHB-201	Known	Known	None	0.05000000074505806	None	None	None	None
m54284U_191110_105540/26347415/ccs	PB_GM12878_R1	hg38_SIRV	chr1	160711822	160678748	-	4	1095	3577	12959	ENSG00000117091.9	ENST00000368046.7	CD48	CD48-202	Known	Known	None	0.30000001192092896	None	None	None	None
m54284U_191111_172039/137365065/ccs	PB_GM12878_R2	hg38_SIRV	chr6	36594365	36602770	+	6	1395	18810	67048	ENSG00000112081.16	ENST00000373715.10	SRSF3	SRSF3-202	Known	Known	None	0.3499999940395355	None	None	None	None
m54284U_191110_105540/16974872/ccs	PB_GM12878_R1	hg38_SIRV	chr12	21657838	21635344	-	8	1297	34364	119736	ENSG00000111716.12	ENST00000350669.5	LDHB	LDHB-201	Known	Known	None	0.05000000074505806	None	None	None	None
m54284U_191111_172039/166330770/ccs	PB_GM12878_R2	hg38_SIRV	chr2	231464395	231460784	-	4	838	9066	607385	ENSG00000115053.15	ENCODEHT000607385	NCL	ENCODEHT000607385	Known	ISM	Prefix	0.44999998807907104	None	None	None	None
d73ed846-b77d-4752-bb76-e41b54ba00c5	ONT_GM12878_R2	hg38_SIRV	chr9	133350679	133351421	+	3	266	28038	607384	ENSG00000148303.16	ENCODEHT000607384	RPL7A	ENCODEHT000607384	Known	ISM	Suffix	0.10000000149011612	None	None	None	None
m54284U_191110_105540/17236875/ccs	PB_GM12878_R1	hg38_SIRV	chr12	21657811	21635344	-	8	1270	34364	119736	ENSG00000111716.12	ENST00000350669.5	LDHB	LDHB-201	Known	Known	None	0.05000000074505806	None	None	None	None
m54284U_191111_172039/137561784/ccs	PB_GM12878_R2	hg38_SIRV	chr6	36594365	36602923	+	6	1548	18810	67048	ENSG00000112081.16	ENST00000373715.10	SRSF3	SRSF3-202	Known	Known	None	0.25	None	None	None	None
m54284U_191110_105540/17301869/ccs	PB_GM12878_R1	hg38_SIRV	chr12	21657842	21635344	-	8	1301	34364	119736	ENSG00000111716.12	ENST00000350669.5	LDHB	LDHB-201	Known	Known	None	0.05000000074505806	None	None	None	None
m54284U_191110_105540/28379698/ccs	PB_GM12878_R1	hg38_SIRV	chr1	160711790	160678748	-	4	1063	3577	12959	ENSG00000117091.9	ENST00000368046.7	CD48	CD48-202	Known	Known	None	0.30000001192092896	None	None	None	None
m54284U_191111_172039/137628070/ccs	PB_GM12878_R2	hg38_SIRV	chr6	36594365	36602776	+	6	1401	18810	67048	ENSG00000112081.16	ENST00000373715.10	SRSF3	SRSF3-202	Known	Known	None	0.25	None	None	None	None
1c08e296-396c-4742-92ee-45f987349b99	ONT_GM12878_R1	hg38_SIRV	chr9	133350680	133351413	+	3	264	28038	607384	ENSG00000148303.16	ENCODEHT000607384	RPL7A	ENCODEHT000607384	Known	ISM	Suffix	0.30000001192092896	None	None	None	None
m54284U_191110_105540/17369205/ccs	PB_GM12878_R1	hg38_SIRV	chr12	21657842	21635344	-	8	1301	34364	119736	ENSG00000111716.12	ENST00000350669.5	LDHB	LDHB-201	Known	Known	None	0.05000000074505806	None	None	None	None
m54284U_191111_172039/173082428/ccs	PB_GM12878_R2	hg38_SIRV	chr2	231464395	231460784	-	4	838	9066	607385	ENSG00000115053.15	ENCODEHT000607385	NCL	ENCODEHT000607385	Known	ISM	Prefix	0.44999998807907104	None	None	None	None
m54284U_191111_172039/137758822/ccs	PB_GM12878_R2	hg38_SIRV	chr6	36594365	36603426	+	6	2051	18810	67048	ENSG00000112081.16	ENST00000373715.10	SRSF3	SRSF3-202	Known	Known	None	0.15000000596046448	None	None	None	None
m54284U_191110_105540/17500319/ccs	PB_GM12878_R1	hg38_SIRV	chr12	21657842	21635344	-	8	1301	34364	119736	ENSG00000111716.12	ENST00000350669.5	LDHB	LDHB-201	Known	Known	None	0.05000000074505806	None	None	None	None
6103a37a-35b4-417f-9892-9861209c2b8d	ONT_GM12878_R2	hg38_SIRV	chr9	133350680	133351425	+	3	283	28038	607384	ENSG00000148303.16	ENCODEHT000607384	RPL7A	ENCODEHT000607384	Known	ISM	Suffix	0.15000000596046448	None	None	None	None
m54284U_191110_105540/17630852/ccs	PB_GM12878_R1	hg38_SIRV	chr12	21657842	21635344	-	8	1301	34364	119736	ENSG00000111716.12	ENST00000350669.5	LDHB	LDHB-201	Known	Known	None	0.05000000074505806	None	None	None	None
m54284U_191111_172039/138020707/ccs	PB_GM12878_R2	hg38_SIRV	chr6	36594365	36602770	+	6	1395	18810	67048	ENSG00000112081.16	ENST00000373715.10	SRSF3	SRSF3-202	Known	Known	None	0.3499999940395355	None	None	None	None
m54284U_191110_105540/28443677/ccs	PB_GM12878_R1	hg38_SIRV	chr1	160711784	160678748	-	4	1057	3577	12959	ENSG00000117091.9	ENST00000368046.7	CD48	CD48-202	Known	Known	None	0.30000001192092896	None	None	None	None
m54284U_191110_105540/17761009/ccs	PB_GM12878_R1	hg38_SIRV	chr12	21657838	21635344	-	8	1297	34364	119736	ENSG00000111716.12	ENST00000350669.5	LDHB	LDHB-201	Known	Known	None	0.05000000074505806	None	None	None	None
7e5f8264-3829-4dd2-b93f-51603300320b	ONT_GM12878_R2	hg38_SIRV	chr9	133350680	133351351	+	3	202	28038	607384	ENSG00000148303.16	ENCODEHT000607384	RPL7A	ENCODEHT000607384	Known	ISM	Suffix	0.3499999940395355	None	None	None	None
m54284U_191111_172039/138021266/ccs	PB_GM12878_R2	hg38_SIRV	chr6	36594365	36602290	+	6	915	18810	67048	ENSG00000112081.16	ENST00000373715.10	SRSF3	SRSF3-202	Known	Known	None	0.15000000596046448	None	None	None	None
9025c86e-0fb3-4a7a-8406-d4d78bdf4dea	ONT_GM12878_R2	hg38_SIRV	chr2	231461917	231460766	-	2	474	9066	607416	ENSG00000115053.15	ENCODEHT000607416	NCL	ENCODEHT000607416	Known	ISM	Both	0.44999998807907104	None	None	None	None
m54284U_191110_105540/17761558/ccs	PB_GM12878_R1	hg38_SIRV	chr12	21657811	21635344	-	8	1270	34364	119736	ENSG00000111716.12	ENST00000350669.5	LDHB	LDHB-201	Known	Known	None	0.05000000074505806	None	None	None	None
m54284U_191111_172039/138150448/ccs	PB_GM12878_R2	hg38_SIRV	chr6	36594365	36602776	+	6	1401	18810	67048	ENSG00000112081.16	ENST00000373715.10	SRSF3	SRSF3-202	Known	Known	None	0.25	None	None	None	None
ec94c6a4-6dcb-4d98-88bc-b22bc0b7cba7	ONT_GM12878_R2	hg38_SIRV	chr9	133350680	133351407	+	3	258	28038	607384	ENSG00000148303.16	ENCODEHT000607384	RPL7A	ENCODEHT000607384	Known	ISM	Suffix	0.4000000059604645	None	None	None	None
m54284U_191110_105540/17762932/ccs	PB_GM12878_R1	hg38_SIRV	chr12	21657842	21635344	-	8	1301	34364	119736	ENSG00000111716.12	ENST00000350669.5	LDHB	LDHB-201	Known	Known	None	0.05000000074505806	None	None	None	None
m54284U_191110_105540/28705664/ccs	PB_GM12878_R1	hg38_SIRV	chr1	160711829	160678748	-	4	1102	3577	12959	ENSG00000117091.9	ENST00000368046.7	CD48	CD48-202	Known	Known	None	0.30000001192092896	None	None	None	None
m54284U_191111_172039/138151504/ccs	PB_GM12878_R2	hg38_SIRV	chr6	36594365	36602914	+	6	1539	18810	67048	ENSG00000112081.16	ENST00000373715.10	SRSF3	SRSF3-202	Known	Known	None	0.30000001192092896	None	None	None	None
m54284U_191110_105540/17894083/ccs	PB_GM12878_R1	hg38_SIRV	chr12	21657838	21635344	-	8	1297	34364	119736	ENSG00000111716.12	ENST00000350669.5	LDHB	LDHB-201	Known	Known	None	0.05000000074505806	None	None	None	None
df0ba51f-ddaf-4215-be81-282dfd060771	ONT_GM12878_R2	hg38_SIRV	chr9	133350680	133351430	+	3	281	28038	607384	ENSG00000148303.16	ENCODEHT000607384	RPL7A	ENCODEHT000607384	Known	ISM	Suffix	0.15000000596046448	None	None	None	None
m54284U_191110_105540/154600534/ccs	PB_GM12878_R1	hg38_SIRV	chr2	231464393	231460786	-	4	834	9066	607385	ENSG00000115053.15	ENCODEHT000607385	NCL	ENCODEHT000607385	Known	ISM	Prefix	0.44999998807907104	None	None	None	None
m54284U_191110_105540/17957086/ccs	PB_GM12878_R1	hg38_SIRV	chr12	21657835	21635344	-	8	1294	34364	119736	ENSG00000111716.12	ENST00000350669.5	LDHB	LDHB-201	Known	Known	None	0.05000000074505806	None	None	None	None
m54284U_191111_172039/138152170/ccs	PB_GM12878_R2	hg38_SIRV	chr6	36594365	36603432	+	6	2057	18810	67048	ENSG00000112081.16	ENST00000373715.10	SRSF3	SRSF3-202	Known	Known	None	0.15000000596046448	None	None	None	None
m54284U_191110_105540/18022643/ccs	PB_GM12878_R1	hg38_SIRV	chr12	21657842	21635344	-	8	1301	34364	119736	ENSG00000111716.12	ENST00000350669.5	LDHB	LDHB-201	Known	Known	None	0.05000000074505806	None	None	None	None
5b1450e3-8d61-4683-b47f-695141d99428	ONT_GM12878_R1	hg38_SIRV	chr9	133350681	133351406	+	3	242	28038	607384	ENSG00000148303.16	ENCODEHT000607384	RPL7A	ENCODEHT000607384	Known	ISM	Suffix	0.44999998807907104	None	None	None	None
m54284U_191111_172039/138152345/ccs	PB_GM12878_R2	hg38_SIRV	chr6	36594365	36603426	+	6	2051	18810	67048	ENSG00000112081.16	ENST00000373715.10	SRSF3	SRSF3-202	Known	Known	None	0.15000000596046448	None	None	None	None
m54284U_191110_105540/18023948/ccs	PB_GM12878_R1	hg38_SIRV	chr12	21657807	21635344	-	8	1266	34364	119736	ENSG00000111716.12	ENST00000350669.5	LDHB	LDHB-201	Known	Known	None	0.05000000074505806	None	None	None	None
m54284U_191110_105540/29558068/ccs	PB_GM12878_R1	hg38_SIRV	chr1	160711822	160678748	-	4	1095	3577	12959	ENSG00000117091.9	ENST00000368046.7	CD48	CD48-202	Known	Known	None	0.30000001192092896	None	None	None	None
m54284U_191110_105540/18024338/ccs	PB_GM12878_R1	hg38_SIRV	chr12	21657805	21635344	-	8	1264	34364	119736	ENSG00000111716.12	ENST00000350669.5	LDHB	LDHB-201	Known	Known	None	0.05000000074505806	None	None	None	None
m54284U_191111_172039/138282267/ccs	PB_GM12878_R2	hg38_SIRV	chr6	36594365	36602782	+	6	1407	18810	67048	ENSG00000112081.16	ENST00000373715.10	SRSF3	SRSF3-202	Known	Known	None	0.25	None	None	None	None
m54284U_191111_172039/58917657/ccs	PB_GM12878_R2	hg38_SIRV	chr2	231464408	231460786	-	4	849	9066	607385	ENSG00000115053.15	ENCODEHT000607385	NCL	ENCODEHT000607385	Known	ISM	Prefix	0.44999998807907104	None	None	None	None
8c3665fe-93dd-40bb-ab7f-e944f4f66f40	ONT_GM12878_R2	hg38_SIRV	chr9	133350682	133351406	+	3	262	28038	607384	ENSG00000148303.16	ENCODEHT000607384	RPL7A	ENCODEHT000607384	Known	ISM	Suffix	0.44999998807907104	None	None	None	None
m54284U_191110_105540/18025083/ccs	PB_GM12878_R1	hg38_SIRV	chr12	21657842	21635344	-	8	1301	34364	119736	ENSG00000111716.12	ENST00000350669.5	LDHB	LDHB-201	Known	Known	None	0.05000000074505806	None	None	None	None
m54284U_191111_172039/138414917/ccs	PB_GM12878_R2	hg38_SIRV	chr6	36594365	36602788	+	6	1413	18810	67048	ENSG00000112081.16	ENST00000373715.10	SRSF3	SRSF3-202	Known	Known	None	0.20000000298023224	None	None	None	None
m54284U_191110_105540/18088944/ccs	PB_GM12878_R1	hg38_SIRV	chr12	21657802	21635344	-	8	1261	34364	119736	ENSG00000111716.12	ENST00000350669.5	LDHB	LDHB-201	Known	Known	None	0.05000000074505806	None	None	None	None
59018379-c75d-4a5f-9aa0-cf73757714d3	ONT_GM12878_R1	hg38_SIRV	chr9	133350687	133351368	+	2	492	28038	96829	ENSG00000148303.16	ENST00000492798.1	RPL7A	RPL7A-208	Known	Known	None	0.15000000596046448	None	None	None	None
m54284U_191110_105540/29885880/ccs	PB_GM12878_R1	hg38_SIRV	chr1	160711822	160678748	-	4	1095	3577	12959	ENSG00000117091.9	ENST00000368046.7	CD48	CD48-202	Known	Known	None	0.30000001192092896	None	None	None	None
m54284U_191111_172039/138674701/ccs	PB_GM12878_R2	hg38_SIRV	chr6	36594365	36602781	+	6	1391	18810	67048	ENSG00000112081.16	ENST00000373715.10	SRSF3	SRSF3-202	Known	Known	None	0.25	None	None	None	None
m54284U_191110_105540/18155986/ccs	PB_GM12878_R1	hg38_SIRV	chr12	21657840	21635344	-	8	1299	34364	119736	ENSG00000111716.12	ENST00000350669.5	LDHB	LDHB-201	Known	Known	None	0.05000000074505806	None	None	None	None
m54284U_191111_172039/99615195/ccs	PB_GM12878_R2	hg38_SIRV	chr2	231464395	231460786	-	4	836	9066	607385	ENSG00000115053.15	ENCODEHT000607385	NCL	ENCODEHT000607385	Known	ISM	Prefix	0.44999998807907104	None	None	None	None
m54284U_191110_105540/18350297/ccs	PB_GM12878_R1	hg38_SIRV	chr12	21657842	21635344	-	8	1301	34364	119736	ENSG00000111716.12	ENST00000350669.5	LDHB	LDHB-201	Known	Known	None	0.05000000074505806	None	None	None	None
b6e5c53e-1ad0-4cb6-970f-4bda9365d9c2	ONT_GM12878_R2	hg38_SIRV	chr9	133350683	133351383	+	3	231	28038	607384	ENSG00000148303.16	ENCODEHT000607384	RPL7A	ENCODEHT000607384	Known	ISM	Suffix	0.44999998807907104	None	None	None	None
m54284U_191111_172039/138675088/ccs	PB_GM12878_R2	hg38_SIRV	chr6	36594365	36602781	+	6	1406	18810	67048	ENSG00000112081.16	ENST00000373715.10	SRSF3	SRSF3-202	Known	Known	None	0.25	None	None	None	None
m54284U_191110_105540/18350507/ccs	PB_GM12878_R1	hg38_SIRV	chr12	21657838	21635344	-	8	1297	34364	119736	ENSG00000111716.12	ENST00000350669.5	LDHB	LDHB-201	Known	Known	None	0.05000000074505806	None	None	None	None
m54284U_191111_172039/139004516/ccs	PB_GM12878_R2	hg38_SIRV	chr6	36594365	36602773	+	6	1398	18810	67048	ENSG00000112081.16	ENST00000373715.10	SRSF3	SRSF3-202	Known	Known	None	0.25	None	None	None	None
58d066d2-14bb-45e2-a2bc-0581d049cb6a	ONT_GM12878_R1	hg38_SIRV	chr9	133350685	133351416	+	3	262	28038	607384	ENSG00000148303.16	ENCODEHT000607384	RPL7A	ENCODEHT000607384	Known	ISM	Suffix	0.20000000298023224	None	None	None	None
m54284U_191110_105540/18351879/ccs	PB_GM12878_R1	hg38_SIRV	chr12	21657838	21635344	-	8	1285	34364	119736	ENSG00000111716.12	ENST00000350669.5	LDHB	LDHB-201	Known	Known	None	0.05000000074505806	None	None	None	None
m54284U_191110_105540/30148208/ccs	PB_GM12878_R1	hg38_SIRV	chr1	160711822	160678748	-	4	1095	3577	12959	ENSG00000117091.9	ENST00000368046.7	CD48	CD48-202	Known	Known	None	0.30000001192092896	None	None	None	None
m54284U_191111_172039/177211221/ccs	PB_GM12878_R2	hg38_SIRV	chr2	231464395	231460786	-	4	836	9066	607385	ENSG00000115053.15	ENCODEHT000607385	NCL	ENCODEHT000607385	Known	ISM	Prefix	0.44999998807907104	None	None	None	None
m54284U_191111_172039/139069402/ccs	PB_GM12878_R2	hg38_SIRV	chr6	36594365	36603423	+	6	2048	18810	67048	ENSG00000112081.16	ENST00000373715.10	SRSF3	SRSF3-202	Known	Known	None	0.20000000298023224	None	None	None	None
m54284U_191110_105540/18416343/ccs	PB_GM12878_R1	hg38_SIRV	chr12	21657811	21635344	-	8	1270	34364	119736	ENSG00000111716.12	ENST00000350669.5	LDHB	LDHB-201	Known	Known	None	0.05000000074505806	None	None	None	None
c9c6c6d0-37c7-41fb-a132-5e1061b03cec	ONT_GM12878_R1	hg38_SIRV	chr9	133350687	133351406	+	3	250	28038	607384	ENSG00000148303.16	ENCODEHT000607384	RPL7A	ENCODEHT000607384	Known	ISM	Suffix	0.44999998807907104	None	None	None	None
m54284U_191110_105540/18614510/ccs	PB_GM12878_R1	hg38_SIRV	chr12	21657842	21635344	-	8	1301	34364	119736	ENSG00000111716.12	ENST00000350669.5	LDHB	LDHB-201	Known	Known	None	0.05000000074505806	None	None	None	None
m54284U_191111_172039/139199212/ccs	PB_GM12878_R2	hg38_SIRV	chr6	36594365	36602788	+	6	1413	18810	67048	ENSG00000112081.16	ENST00000373715.10	SRSF3	SRSF3-202	Known	Known	None	0.20000000298023224	None	None	None	None
m54284U_191110_105540/18743857/ccs	PB_GM12878_R1	hg38_SIRV	chr12	21657815	21635344	-	8	1274	34364	119736	ENSG00000111716.12	ENST00000350669.5	LDHB	LDHB-201	Known	Known	None	0.05000000074505806	None	None	None	None
m54284U_191110_105540/33097325/ccs	PB_GM12878_R1	hg38_SIRV	chr1	160711788	160678748	-	4	1061	3577	12959	ENSG00000117091.9	ENST00000368046.7	CD48	CD48-202	Known	Known	None	0.30000001192092896	None	None	None	None
m54284U_191111_172039/139329570/ccs	PB_GM12878_R2	hg38_SIRV	chr6	36594365	36602918	+	6	1543	18810	67048	ENSG00000112081.16	ENST00000373715.10	SRSF3	SRSF3-202	Known	Known	None	0.25	None	None	None	None
5caff799-1ed9-47ef-ab5e-d3cacfd378aa	ONT_GM12878_R1	hg38_SIRV	chr9	133350687	133351415	+	3	253	28038	607384	ENSG00000148303.16	ENCODEHT000607384	RPL7A	ENCODEHT000607384	Known	ISM	Suffix	0.25	None	None	None	None
m54284U_191110_105540/2951853/ccs	PB_GM12878_R1	hg38_SIRV	chr2	231464397	231460787	-	4	837	9066	607385	ENSG00000115053.15	ENCODEHT000607385	NCL	ENCODEHT000607385	Known	ISM	Prefix	0.5	None	None	None	None
m54284U_191110_105540/19202980/ccs	PB_GM12878_R1	hg38_SIRV	chr12	21657804	21635344	-	8	1263	34364	119736	ENSG00000111716.12	ENST00000350669.5	LDHB	LDHB-201	Known	Known	None	0.05000000074505806	None	None	None	None
m54284U_191111_172039/139330035/ccs	PB_GM12878_R2	hg38_SIRV	chr6	36594365	36602775	+	6	1400	18810	67048	ENSG00000112081.16	ENST00000373715.10	SRSF3	SRSF3-202	Known	Known	None	0.25	None	None	None	None
m54284U_191110_105540/19532366/ccs	PB_GM12878_R1	hg38_SIRV	chr12	21657838	21635344	-	8	1297	34364	119736	ENSG00000111716.12	ENST00000350669.5	LDHB	LDHB-201	Known	Known	None	0.05000000074505806	None	None	None	None
05a6da05-a129-4d22-b490-d0abc8b436a4	ONT_GM12878_R1	hg38_SIRV	chr9	133350687	133351351	+	3	195	28038	607384	ENSG00000148303.16	ENCODEHT000607384	RPL7A	ENCODEHT000607384	Known	ISM	Suffix	0.3499999940395355	None	None	None	None
m54284U_191110_105540/19596852/ccs	PB_GM12878_R1	hg38_SIRV	chr12	21657798	21635344	-	8	1257	34364	119736	ENSG00000111716.12	ENST00000350669.5	LDHB	LDHB-201	Known	Known	None	0.05000000074505806	None	None	None	None
m54284U_191111_172039/139395316/ccs	PB_GM12878_R2	hg38_SIRV	chr6	36594365	36602780	+	6	1405	18810	67048	ENSG00000112081.16	ENST00000373715.10	SRSF3	SRSF3-202	Known	Known	None	0.25	None	None	None	None
m54284U_191110_105540/35654060/ccs	PB_GM12878_R1	hg38_SIRV	chr1	160711790	160678748	-	4	1063	3577	12959	ENSG00000117091.9	ENST00000368046.7	CD48	CD48-202	Known	Known	None	0.30000001192092896	None	None	None	None
m54284U_191110_105540/19728116/ccs	PB_GM12878_R1	hg38_SIRV	chr12	21657838	21635344	-	8	1297	34364	119736	ENSG00000111716.12	ENST00000350669.5	LDHB	LDHB-201	Known	Known	None	0.05000000074505806	None	None	None	None
m54284U_191110_105540/21889862/ccs	PB_GM12878_R1	hg38_SIRV	chr2	231464395	231460787	-	4	835	9066	607385	ENSG00000115053.15	ENCODEHT000607385	NCL	ENCODEHT000607385	Known	ISM	Prefix	0.5	None	None	None	None
e011add9-0d8f-45f7-8598-6d25531eef2f	ONT_GM12878_R1	hg38_SIRV	chr9	133350687	133351406	+	3	250	28038	607384	ENSG00000148303.16	ENCODEHT000607384	RPL7A	ENCODEHT000607384	Known	ISM	Suffix	0.44999998807907104	None	None	None	None
m54284U_191111_172039/139396849/ccs	PB_GM12878_R2	hg38_SIRV	chr6	36594365	36602782	+	6	1407	18810	67048	ENSG00000112081.16	ENST00000373715.10	SRSF3	SRSF3-202	Known	Known	None	0.25	None	None	None	None
m54284U_191110_105540/19857927/ccs	PB_GM12878_R1	hg38_SIRV	chr12	21657842	21635344	-	8	1301	34364	119736	ENSG00000111716.12	ENST00000350669.5	LDHB	LDHB-201	Known	Known	None	0.05000000074505806	None	None	None	None
m54284U_191111_172039/139462531/ccs	PB_GM12878_R2	hg38_SIRV	chr6	36594365	36603426	+	6	2051	18810	67048	ENSG00000112081.16	ENST00000373715.10	SRSF3	SRSF3-202	Known	Known	None	0.15000000596046448	None	None	None	None
m54284U_191110_105540/19923683/ccs	PB_GM12878_R1	hg38_SIRV	chr12	21657836	21635344	-	8	1295	34364	119736	ENSG00000111716.12	ENST00000350669.5	LDHB	LDHB-201	Known	Known	None	0.05000000074505806	None	None	None	None
8fbc46e0-7bde-43f4-91ea-a11da1b19572	ONT_GM12878_R1	hg38_SIRV	chr9	133350687	133351421	+	3	265	28038	607384	ENSG00000148303.16	ENCODEHT000607384	RPL7A	ENCODEHT000607384	Known	ISM	Suffix	0.10000000149011612	None	None	None	None
m54284U_191110_105540/19925384/ccs	PB_GM12878_R1	hg38_SIRV	chr12	21657794	21635344	-	8	1253	34364	119736	ENSG00000111716.12	ENST00000350669.5	LDHB	LDHB-201	Known	Known	None	0.05000000074505806	None	None	None	None
m54284U_191110_105540/35785149/ccs	PB_GM12878_R1	hg38_SIRV	chr1	160711790	160678748	-	4	1063	3577	12959	ENSG00000117091.9	ENST00000368046.7	CD48	CD48-202	Known	Known	None	0.30000001192092896	None	None	None	None
m54284U_191111_172039/139527603/ccs	PB_GM12878_R2	hg38_SIRV	chr6	36594365	36602770	+	6	1395	18810	67048	ENSG00000112081.16	ENST00000373715.10	SRSF3	SRSF3-202	Known	Known	None	0.3499999940395355	None	None	None	None
m54284U_191110_105540/35980011/ccs	PB_GM12878_R1	hg38_SIRV	chr2	231464395	231460787	-	4	835	9066	607385	ENSG00000115053.15	ENCODEHT000607385	NCL	ENCODEHT000607385	Known	ISM	Prefix	0.5	None	None	None	None
758f3fb6-bb8e-4181-b697-f3cdfce57ac6	ONT_GM12878_R1	hg38_SIRV	chr9	133350687	133351389	+	3	227	28038	607384	ENSG00000148303.16	ENCODEHT000607384	RPL7A	ENCODEHT000607384	Known	ISM	Suffix	0.6000000238418579	None	None	None	None
m54284U_191110_105540/20054478/ccs	PB_GM12878_R1	hg38_SIRV	chr12	21657838	21635344	-	8	1297	34364	119736	ENSG00000111716.12	ENST00000350669.5	LDHB	LDHB-201	Known	Known	None	0.05000000074505806	None	None	None	None
m54284U_191111_172039/139593353/ccs	PB_GM12878_R2	hg38_SIRV	chr6	36594365	36602292	+	6	917	18810	67048	ENSG00000112081.16	ENST00000373715.10	SRSF3	SRSF3-202	Known	Known	None	0.15000000596046448	None	None	None	None
m54284U_191110_105540/20055936/ccs	PB_GM12878_R1	hg38_SIRV	chr12	21657838	21635344	-	8	1297	34364	119736	ENSG00000111716.12	ENST00000350669.5	LDHB	LDHB-201	Known	Known	None	0.05000000074505806	None	None	None	None
9273bef3-39e4-44c6-b93b-af836023ccd1	ONT_GM12878_R1	hg38_SIRV	chr9	133350687	133351351	+	3	195	28038	607384	ENSG00000148303.16	ENCODEHT000607384	RPL7A	ENCODEHT000607384	Known	ISM	Suffix	0.3499999940395355	None	None	None	None
m54284U_191111_172039/139658605/ccs	PB_GM12878_R2	hg38_SIRV	chr6	36594365	36602929	+	6	1554	18810	67048	ENSG00000112081.16	ENST00000373715.10	SRSF3	SRSF3-202	Known	Known	None	0.25	None	None	None	None
m54284U_191110_105540/20120656/ccs	PB_GM12878_R1	hg38_SIRV	chr12	21657842	21635344	-	8	1301	34364	119736	ENSG00000111716.12	ENST00000350669.5	LDHB	LDHB-201	Known	Known	None	0.05000000074505806	None	None	None	None
m54284U_191110_105540/37029019/ccs	PB_GM12878_R1	hg38_SIRV	chr1	160711829	160678748	-	4	1102	3577	12959	ENSG00000117091.9	ENST00000368046.7	CD48	CD48-202	Known	Known	None	0.30000001192092896	None	None	None	None
m54284U_191110_105540/36831297/ccs	PB_GM12878_R1	hg38_SIRV	chr2	231464407	231460787	-	4	847	9066	607385	ENSG00000115053.15	ENCODEHT000607385	NCL	ENCODEHT000607385	Known	ISM	Prefix	0.5	None	None	None	None
m54284U_191111_172039/139725071/ccs	PB_GM12878_R2	hg38_SIRV	chr6	36594365	36603429	+	6	2054	18810	67048	ENSG00000112081.16	ENST00000373715.10	SRSF3	SRSF3-202	Known	Known	None	0.05000000074505806	None	None	None	None
m54284U_191110_105540/20185743/ccs	PB_GM12878_R1	hg38_SIRV	chr12	21657842	21635344	-	8	1301	34364	119736	ENSG00000111716.12	ENST00000350669.5	LDHB	LDHB-201	Known	Known	None	0.05000000074505806	None	None	None	None
e2424875-1d2f-4954-aa3c-0e693dc20da1	ONT_GM12878_R1	hg38_SIRV	chr9	133350687	133351426	+	3	270	28038	607384	ENSG00000148303.16	ENCODEHT000607384	RPL7A	ENCODEHT000607384	Known	ISM	Suffix	0.20000000298023224	None	None	None	None
m54284U_191110_105540/20251835/ccs	PB_GM12878_R1	hg38_SIRV	chr12	21657839	21635344	-	8	1298	34364	119736	ENSG00000111716.12	ENST00000350669.5	LDHB	LDHB-201	Known	Known	None	0.05000000074505806	None	None	None	None
m54284U_191111_172039/139725487/ccs	PB_GM12878_R2	hg38_SIRV	chr6	36594365	36602788	+	6	1399	18810	67048	ENSG00000112081.16	ENST00000373715.10	SRSF3	SRSF3-202	Known	Known	None	0.20000000298023224	None	None	None	None
d6cc6250-a51a-4f2a-a9da-7d2d3e55fb41	ONT_GM12878_R1	hg38_SIRV	chr9	133350687	133351385	+	3	229	28038	607384	ENSG00000148303.16	ENCODEHT000607384	RPL7A	ENCODEHT000607384	Known	ISM	Suffix	0.44999998807907104	None	None	None	None
m54284U_191110_105540/20252419/ccs	PB_GM12878_R1	hg38_SIRV	chr12	21657835	21635344	-	8	1286	34364	119736	ENSG00000111716.12	ENST00000350669.5	LDHB	LDHB-201	Known	Known	None	0.05000000074505806	None	None	None	None
m54284U_191110_105540/37094344/ccs	PB_GM12878_R1	hg38_SIRV	chr1	160711808	160678748	-	4	1081	3577	12959	ENSG00000117091.9	ENST00000368046.7	CD48	CD48-202	Known	Known	None	0.30000001192092896	None	None	None	None
m54284U_191110_105540/44303138/ccs	PB_GM12878_R1	hg38_SIRV	chr2	231464406	231460787	-	4	846	9066	607385	ENSG00000115053.15	ENCODEHT000607385	NCL	ENCODEHT000607385	Known	ISM	Prefix	0.5	None	None	None	None
m54284U_191111_172039/139854057/ccs	PB_GM12878_R2	hg38_SIRV	chr6	36594365	36602776	+	6	1401	18810	67048	ENSG00000112081.16	ENST00000373715.10	SRSF3	SRSF3-202	Known	Known	None	0.25	None	None	None	None
m54284U_191110_105540/20319051/ccs	PB_GM12878_R1	hg38_SIRV	chr12	21657801	21635344	-	8	1260	34364	119736	ENSG00000111716.12	ENST00000350669.5	LDHB	LDHB-201	Known	Known	None	0.05000000074505806	None	None	None	None
9624d1d8-6e53-4746-9bfe-f7bfc9556745	ONT_GM12878_R1	hg38_SIRV	chr9	133350687	133351427	+	3	271	28038	607384	ENSG00000148303.16	ENCODEHT000607384	RPL7A	ENCODEHT000607384	Known	ISM	Suffix	0.20000000298023224	None	None	None	None
m54284U_191111_172039/139987276/ccs	PB_GM12878_R2	hg38_SIRV	chr6	36594365	36603424	+	6	2065	18810	67048	ENSG00000112081.16	ENST00000373715.10	SRSF3	SRSF3-202	Known	Known	None	0.20000000298023224	None	None	None	None
m54284U_191110_105540/20512913/ccs	PB_GM12878_R1	hg38_SIRV	chr12	21657842	21635344	-	8	1301	34364	119736	ENSG00000111716.12	ENST00000350669.5	LDHB	LDHB-201	Known	Known	None	0.05000000074505806	None	None	None	None
m54284U_191110_105540/20514582/ccs	PB_GM12878_R1	hg38_SIRV	chr12	21657813	21635344	-	8	1272	34364	119736	ENSG00000111716.12	ENST00000350669.5	LDHB	LDHB-201	Known	Known	None	0.05000000074505806	None	None	None	None
m54284U_191111_172039/140247486/ccs	PB_GM12878_R2	hg38_SIRV	chr6	36594365	36603431	+	6	2056	18810	67048	ENSG00000112081.16	ENST00000373715.10	SRSF3	SRSF3-202	Known	Known	None	0.10000000149011612	None	None	None	None
9b414554-dd37-41d3-856d-b80aa4812188	ONT_GM12878_R2	hg38_SIRV	chr9	133350687	133351415	+	3	259	28038	607384	ENSG00000148303.16	ENCODEHT000607384	RPL7A	ENCODEHT000607384	Known	ISM	Suffix	0.25	None	None	None	None
m54284U_191110_105540/37224962/ccs	PB_GM12878_R1	hg38_SIRV	chr1	160711821	160678748	-	4	1094	3577	12959	ENSG00000117091.9	ENST00000368046.7	CD48	CD48-202	Known	Known	None	0.30000001192092896	None	None	None	None
m54284U_191110_105540/45547895/ccs	PB_GM12878_R1	hg38_SIRV	chr2	231464377	231460787	-	4	817	9066	607385	ENSG00000115053.15	ENCODEHT000607385	NCL	ENCODEHT000607385	Known	ISM	Prefix	0.5	None	None	None	None
m54284U_191110_105540/20645063/ccs	PB_GM12878_R1	hg38_SIRV	chr12	21657838	21635344	-	8	1297	34364	119736	ENSG00000111716.12	ENST00000350669.5	LDHB	LDHB-201	Known	Known	None	0.05000000074505806	None	None	None	None
m54284U_191111_172039/140248421/ccs	PB_GM12878_R2	hg38_SIRV	chr6	36594365	36603424	+	6	2049	18810	67048	ENSG00000112081.16	ENST00000373715.10	SRSF3	SRSF3-202	Known	Known	None	0.20000000298023224	None	None	None	None
64c1592b-34d4-4715-a3cd-1f47e1554e88	ONT_GM12878_R2	hg38_SIRV	chr9	133350687	133351406	+	3	250	28038	607384	ENSG00000148303.16	ENCODEHT000607384	RPL7A	ENCODEHT000607384	Known	ISM	Suffix	0.44999998807907104	None	None	None	None
m54284U_191110_105540/20840769/ccs	PB_GM12878_R1	hg38_SIRV	chr12	21657842	21635344	-	8	1301	34364	119736	ENSG00000111716.12	ENST00000350669.5	LDHB	LDHB-201	Known	Known	None	0.05000000074505806	None	None	None	None
m54284U_191111_172039/140445680/ccs	PB_GM12878_R2	hg38_SIRV	chr6	36594365	36602909	+	6	1534	18810	67048	ENSG00000112081.16	ENST00000373715.10	SRSF3	SRSF3-202	Known	Known	None	0.3499999940395355	None	None	None	None
m54284U_191110_105540/20842726/ccs	PB_GM12878_R1	hg38_SIRV	chr12	21657808	21635344	-	8	1267	34364	119736	ENSG00000111716.12	ENST00000350669.5	LDHB	LDHB-201	Known	Known	None	0.05000000074505806	None	None	None	None
m54284U_191110_105540/39979803/ccs	PB_GM12878_R1	hg38_SIRV	chr1	160711853	160678748	-	4	1126	3577	12959	ENSG00000117091.9	ENST00000368046.7	CD48	CD48-202	Known	Known	None	0.30000001192092896	None	None	None	None
m54284U_191110_105540/48694877/ccs	PB_GM12878_R1	hg38_SIRV	chr2	231464395	231460787	-	4	835	9066	607385	ENSG00000115053.15	ENCODEHT000607385	NCL	ENCODEHT000607385	Known	ISM	Prefix	0.5	None	None	None	None
83e35bd0-c1a5-4335-bc32-e380f95d02a9	ONT_GM12878_R2	hg38_SIRV	chr9	133350687	133351406	+	3	250	28038	607384	ENSG00000148303.16	ENCODEHT000607384	RPL7A	ENCODEHT000607384	Known	ISM	Suffix	0.44999998807907104	None	None	None	None
m54284U_191111_172039/140706776/ccs	PB_GM12878_R2	hg38_SIRV	chr6	36594365	36602782	+	6	1407	18810	67048	ENSG00000112081.16	ENST00000373715.10	SRSF3	SRSF3-202	Known	Known	None	0.25	None	None	None	None
m54284U_191110_105540/20972597/ccs	PB_GM12878_R1	hg38_SIRV	chr12	21657842	21635344	-	8	1301	34364	119736	ENSG00000111716.12	ENST00000350669.5	LDHB	LDHB-201	Known	Known	None	0.05000000074505806	None	None	None	None
m54284U_191110_105540/21299363/ccs	PB_GM12878_R1	hg38_SIRV	chr12	21657807	21635344	-	8	1266	34364	119736	ENSG00000111716.12	ENST00000350669.5	LDHB	LDHB-201	Known	Known	None	0.05000000074505806	None	None	None	None
m54284U_191111_172039/140708298/ccs	PB_GM12878_R2	hg38_SIRV	chr6	36594365	36602296	+	6	921	18810	67048	ENSG00000112081.16	ENST00000373715.10	SRSF3	SRSF3-202	Known	Known	None	0.25	None	None	None	None
3010ea94-b21e-4336-bb99-f02c89d9a506	ONT_GM12878_R2	hg38_SIRV	chr9	133350687	133351406	+	3	250	28038	607384	ENSG00000148303.16	ENCODEHT000607384	RPL7A	ENCODEHT000607384	Known	ISM	Suffix	0.44999998807907104	None	None	None	None
m54284U_191110_105540/21365906/ccs	PB_GM12878_R1	hg38_SIRV	chr12	21657807	21635344	-	8	1266	34364	119736	ENSG00000111716.12	ENST00000350669.5	LDHB	LDHB-201	Known	Known	None	0.05000000074505806	None	None	None	None
m54284U_191111_172039/140772283/ccs	PB_GM12878_R2	hg38_SIRV	chr6	36594365	36602780	+	6	1405	18810	67048	ENSG00000112081.16	ENST00000373715.10	SRSF3	SRSF3-202	Known	Known	None	0.25	None	None	None	None
m54284U_191110_105540/41223087/ccs	PB_GM12878_R1	hg38_SIRV	chr1	160711789	160678748	-	4	1062	3577	12959	ENSG00000117091.9	ENST00000368046.7	CD48	CD48-202	Known	Known	None	0.30000001192092896	None	None	None	None
m54284U_191110_105540/50660766/ccs	PB_GM12878_R1	hg38_SIRV	chr2	231464395	231460787	-	4	835	9066	607385	ENSG00000115053.15	ENCODEHT000607385	NCL	ENCODEHT000607385	Known	ISM	Prefix	0.5	None	None	None	None
m54284U_191110_105540/21496784/ccs	PB_GM12878_R1	hg38_SIRV	chr12	21657842	21635344	-	8	1301	34364	119736	ENSG00000111716.12	ENST00000350669.5	LDHB	LDHB-201	Known	Known	None	0.05000000074505806	None	None	None	None
e00bfead-4f58-47ae-adad-dfd1b333d0dd	ONT_GM12878_R2	hg38_SIRV	chr9	133350687	133351390	+	3	234	28038	607384	ENSG00000148303.16	ENCODEHT000607384	RPL7A	ENCODEHT000607384	Known	ISM	Suffix	0.6000000238418579	None	None	None	None
m54284U_191111_172039/140839283/ccs	PB_GM12878_R2	hg38_SIRV	chr6	36594365	36602933	+	6	1558	18810	67048	ENSG00000112081.16	ENST00000373715.10	SRSF3	SRSF3-202	Known	Known	None	0.25	None	None	None	None
m54284U_191110_105540/21563180/ccs	PB_GM12878_R1	hg38_SIRV	chr12	21657814	21635344	-	8	1273	34364	119736	ENSG00000111716.12	ENST00000350669.5	LDHB	LDHB-201	Known	Known	None	0.05000000074505806	None	None	None	None
3ad41922-2700-4b82-b007-3471b0daa64f	ONT_GM12878_R2	hg38_SIRV	chr9	133350687	133351421	+	3	259	28038	607384	ENSG00000148303.16	ENCODEHT000607384	RPL7A	ENCODEHT000607384	Known	ISM	Suffix	0.10000000149011612	None	None	None	None
m54284U_191110_105540/21564025/ccs	PB_GM12878_R1	hg38_SIRV	chr12	21643932	21635348	-	5	827	34364	606599	ENSG00000111716.12	ENCODEHT000606599	LDHB	ENCODEHT000606599	Known	ISM	Suffix	0.05000000074505806	None	None	None	None
m54284U_191111_172039/141035135/ccs	PB_GM12878_R2	hg38_SIRV	chr6	36594365	36602768	+	6	1393	18810	67048	ENSG00000112081.16	ENST00000373715.10	SRSF3	SRSF3-202	Known	Known	None	0.30000001192092896	None	None	None	None
m54284U_191110_105540/41616825/ccs	PB_GM12878_R1	hg38_SIRV	chr1	160711790	160678748	-	4	1063	3577	12959	ENSG00000117091.9	ENST00000368046.7	CD48	CD48-202	Known	Known	None	0.30000001192092896	None	None	None	None
m54284U_191110_105540/50857112/ccs	PB_GM12878_R1	hg38_SIRV	chr2	231464399	231460787	-	4	839	9066	607385	ENSG00000115053.15	ENCODEHT000607385	NCL	ENCODEHT000607385	Known	ISM	Prefix	0.5	None	None	None	None
m54284U_191110_105540/21825010/ccs	PB_GM12878_R1	hg38_SIRV	chr12	21657835	21635344	-	8	1294	34364	119736	ENSG00000111716.12	ENST00000350669.5	LDHB	LDHB-201	Known	Known	None	0.05000000074505806	None	None	None	None
m54284U_191111_172039/141164802/ccs	PB_GM12878_R2	hg38_SIRV	chr6	36594365	36603425	+	6	2050	18810	67048	ENSG00000112081.16	ENST00000373715.10	SRSF3	SRSF3-202	Known	Known	None	0.20000000298023224	None	None	None	None
052bded3-d7bc-4856-aca2-b850288b724d	ONT_GM12878_R2	hg38_SIRV	chr9	133350687	133351419	+	3	263	28038	607384	ENSG00000148303.16	ENCODEHT000607384	RPL7A	ENCODEHT000607384	Known	ISM	Suffix	0.10000000149011612	None	None	None	None
m54284U_191110_105540/21889088/ccs	PB_GM12878_R1	hg38_SIRV	chr12	21657838	21635344	-	8	1297	34364	119736	ENSG00000111716.12	ENST00000350669.5	LDHB	LDHB-201	Known	Known	None	0.05000000074505806	None	None	None	None
m54284U_191111_172039/141691143/ccs	PB_GM12878_R2	hg38_SIRV	chr6	36594365	36602776	+	6	1401	18810	67048	ENSG00000112081.16	ENST00000373715.10	SRSF3	SRSF3-202	Known	Known	None	0.25	None	None	None	None
m54284U_191110_105540/22086348/ccs	PB_GM12878_R1	hg38_SIRV	chr12	21657842	21635344	-	8	1301	34364	119736	ENSG00000111716.12	ENST00000350669.5	LDHB	LDHB-201	Known	Known	None	0.05000000074505806	None	None	None	None
bdc564ca-2f0b-499b-ac41-51240f4091f5	ONT_GM12878_R2	hg38_SIRV	chr9	133350687	133351433	+	3	277	28038	607384	ENSG00000148303.16	ENCODEHT000607384	RPL7A	ENCODEHT000607384	Known	ISM	Suffix	0.10000000149011612	None	None	None	None
m54284U_191110_105540/22088091/ccs	PB_GM12878_R1	hg38_SIRV	chr12	21657838	21635344	-	8	1297	34364	119736	ENSG00000111716.12	ENST00000350669.5	LDHB	LDHB-201	Known	Known	None	0.05000000074505806	None	None	None	None
m54284U_191111_172039/141821613/ccs	PB_GM12878_R2	hg38_SIRV	chr6	36594365	36602778	+	6	1403	18810	67048	ENSG00000112081.16	ENST00000373715.10	SRSF3	SRSF3-202	Known	Known	None	0.25	None	None	None	None
m54284U_191110_105540/68617099/ccs	PB_GM12878_R1	hg38_SIRV	chr2	231464395	231460787	-	4	835	9066	607385	ENSG00000115053.15	ENCODEHT000607385	NCL	ENCODEHT000607385	Known	ISM	Prefix	0.5	None	None	None	None
m54284U_191110_105540/42074300/ccs	PB_GM12878_R1	hg38_SIRV	chr1	160711790	160678748	-	3	3133	3577	12960	ENSG00000117091.9	ENST00000613788.1	CD48	CD48-203	Known	Known	None	0.30000001192092896	None	None	None	None
m54284U_191110_105540/22285064/ccs	PB_GM12878_R1	hg38_SIRV	chr12	21657803	21635344	-	8	1262	34364	119736	ENSG00000111716.12	ENST00000350669.5	LDHB	LDHB-201	Known	Known	None	0.05000000074505806	None	None	None	None
015b8aa7-70bb-49bc-9034-ad94fa7afad2	ONT_GM12878_R2	hg38_SIRV	chr9	133350687	133351390	+	3	234	28038	607384	ENSG00000148303.16	ENCODEHT000607384	RPL7A	ENCODEHT000607384	Known	ISM	Suffix	0.6000000238418579	None	None	None	None
m54284U_191111_172039/141952961/ccs	PB_GM12878_R2	hg38_SIRV	chr6	36594365	36603431	+	6	2056	18810	67048	ENSG00000112081.16	ENST00000373715.10	SRSF3	SRSF3-202	Known	Known	None	0.10000000149011612	None	None	None	None
m54284U_191110_105540/22348377/ccs	PB_GM12878_R1	hg38_SIRV	chr12	21657838	21635344	-	8	1297	34364	119736	ENSG00000111716.12	ENST00000350669.5	LDHB	LDHB-201	Known	Known	None	0.05000000074505806	None	None	None	None
m54284U_191111_172039/142148193/ccs	PB_GM12878_R2	hg38_SIRV	chr6	36594365	36602783	+	6	1408	18810	67048	ENSG00000112081.16	ENST00000373715.10	SRSF3	SRSF3-202	Known	Known	None	0.20000000298023224	None	None	None	None
ace55b39-a4dd-4438-a55d-f42e878a69f7	ONT_GM12878_R2	hg38_SIRV	chr9	133350687	133351427	+	3	271	28038	607384	ENSG00000148303.16	ENCODEHT000607384	RPL7A	ENCODEHT000607384	Known	ISM	Suffix	0.20000000298023224	None	None	None	None
m54284U_191110_105540/22479088/ccs	PB_GM12878_R1	hg38_SIRV	chr12	21657842	21635344	-	8	1301	34364	119736	ENSG00000111716.12	ENST00000350669.5	LDHB	LDHB-201	Known	Known	None	0.05000000074505806	None	None	None	None
m54284U_191110_105540/71502270/ccs	PB_GM12878_R1	hg38_SIRV	chr2	231464397	231460787	-	4	837	9066	607385	ENSG00000115053.15	ENCODEHT000607385	NCL	ENCODEHT000607385	Known	ISM	Prefix	0.5	None	None	None	None
m54284U_191110_105540/43256085/ccs	PB_GM12878_R1	hg38_SIRV	chr1	160711791	160678748	-	4	1064	3577	12959	ENSG00000117091.9	ENST00000368046.7	CD48	CD48-202	Known	Known	None	0.30000001192092896	None	None	None	None
m54284U_191111_172039/142148635/ccs	PB_GM12878_R2	hg38_SIRV	chr6	36594365	36602926	+	6	1551	18810	67048	ENSG00000112081.16	ENST00000373715.10	SRSF3	SRSF3-202	Known	Known	None	0.25	None	None	None	None
m54284U_191110_105540/22544771/ccs	PB_GM12878_R1	hg38_SIRV	chr12	21657842	21635344	-	8	1301	34364	119736	ENSG00000111716.12	ENST00000350669.5	LDHB	LDHB-201	Known	Known	None	0.05000000074505806	None	None	None	None
9493dcd2-a1a6-463d-87b4-eb4b8d1ffc9d	ONT_GM12878_R2	hg38_SIRV	chr9	133350687	133351421	+	3	265	28038	607384	ENSG00000148303.16	ENCODEHT000607384	RPL7A	ENCODEHT000607384	Known	ISM	Suffix	0.10000000149011612	None	None	None	None
m54284U_191110_105540/22610743/ccs	PB_GM12878_R1	hg38_SIRV	chr12	21657842	21635344	-	8	1301	34364	119736	ENSG00000111716.12	ENST00000350669.5	LDHB	LDHB-201	Known	Known	None	0.05000000074505806	None	None	None	None
m54284U_191111_172039/142213553/ccs	PB_GM12878_R2	hg38_SIRV	chr6	36594365	36602777	+	6	1402	18810	67048	ENSG00000112081.16	ENST00000373715.10	SRSF3	SRSF3-202	Known	Known	None	0.25	None	None	None	None
m54284U_191110_105540/22612144/ccs	PB_GM12878_R1	hg38_SIRV	chr12	21657815	21635344	-	8	1274	34364	119736	ENSG00000111716.12	ENST00000350669.5	LDHB	LDHB-201	Known	Known	None	0.05000000074505806	None	None	None	None
3b1e400e-236d-4eac-a162-5317b0e85cb2	ONT_GM12878_R2	hg38_SIRV	chr9	133350687	133351416	+	3	267	28038	607384	ENSG00000148303.16	ENCODEHT000607384	RPL7A	ENCODEHT000607384	Known	ISM	Suffix	0.20000000298023224	None	None	None	None
m54284U_191110_105540/71893532/ccs	PB_GM12878_R1	hg38_SIRV	chr2	231464407	231460787	-	4	847	9066	607385	ENSG00000115053.15	ENCODEHT000607385	NCL	ENCODEHT000607385	Known	ISM	Prefix	0.5	None	None	None	None
m54284U_191111_172039/142738395/ccs	PB_GM12878_R2	hg38_SIRV	chr6	36594365	36602778	+	6	1403	18810	67048	ENSG00000112081.16	ENST00000373715.10	SRSF3	SRSF3-202	Known	Known	None	0.25	None	None	None	None
m54284U_191110_105540/47056716/ccs	PB_GM12878_R1	hg38_SIRV	chr1	160711788	160678748	-	4	1061	3577	12959	ENSG00000117091.9	ENST00000368046.7	CD48	CD48-202	Known	Known	None	0.30000001192092896	None	None	None	None
m54284U_191110_105540/22741362/ccs	PB_GM12878_R1	hg38_SIRV	chr12	21657838	21635344	-	8	1297	34364	119736	ENSG00000111716.12	ENST00000350669.5	LDHB	LDHB-201	Known	Known	None	0.05000000074505806	None	None	None	None
m54284U_191111_172039/142738632/ccs	PB_GM12878_R2	hg38_SIRV	chr6	36594365	36602922	+	6	1547	18810	67048	ENSG00000112081.16	ENST00000373715.10	SRSF3	SRSF3-202	Known	Known	None	0.30000001192092896	None	None	None	None
dd3b4155-36eb-43b9-8404-e3d8d045eb7a	ONT_GM12878_R2	hg38_SIRV	chr9	133350687	133351378	+	3	222	28038	607384	ENSG00000148303.16	ENCODEHT000607384	RPL7A	ENCODEHT000607384	Known	ISM	Suffix	0.30000001192092896	None	None	None	None
m54284U_191110_105540/22807132/ccs	PB_GM12878_R1	hg38_SIRV	chr12	21657820	21635344	-	8	1279	34364	119736	ENSG00000111716.12	ENST00000350669.5	LDHB	LDHB-201	Known	Known	None	0.05000000074505806	None	None	None	None
m54284U_191111_172039/142739520/ccs	PB_GM12878_R2	hg38_SIRV	chr6	36594365	36603427	+	6	2052	18810	67048	ENSG00000112081.16	ENST00000373715.10	SRSF3	SRSF3-202	Known	Known	None	0.10000000149011612	None	None	None	None
m54284U_191110_105540/22939476/ccs	PB_GM12878_R1	hg38_SIRV	chr12	21657842	21635344	-	8	1301	34364	119736	ENSG00000111716.12	ENST00000350669.5	LDHB	LDHB-201	Known	Known	None	0.05000000074505806	None	None	None	None
m54284U_191110_105540/73400702/ccs	PB_GM12878_R1	hg38_SIRV	chr2	231464395	231460787	-	4	835	9066	607385	ENSG00000115053.15	ENCODEHT000607385	NCL	ENCODEHT000607385	Known	ISM	Prefix	0.5	None	None	None	None
m54284U_191110_105540/47710353/ccs	PB_GM12878_R1	hg38_SIRV	chr1	160711788	160678748	-	4	1061	3577	12959	ENSG00000117091.9	ENST00000368046.7	CD48	CD48-202	Known	Known	None	0.30000001192092896	None	None	None	None
46b27e89-fe92-48a2-b085-dff6582ca005	ONT_GM12878_R2	hg38_SIRV	chr9	133350687	133351410	+	3	254	28038	607384	ENSG00000148303.16	ENCODEHT000607384	RPL7A	ENCODEHT000607384	Known	ISM	Suffix	0.3499999940395355	None	None	None	None
m54284U_191110_105540/23136709/ccs	PB_GM12878_R1	hg38_SIRV	chr12	21657839	21635344	-	8	1298	34364	119736	ENSG00000111716.12	ENST00000350669.5	LDHB	LDHB-201	Known	Known	None	0.05000000074505806	None	None	None	None
m54284U_191111_172039/143460129/ccs	PB_GM12878_R2	hg38_SIRV	chr6	36594365	36602775	+	6	1400	18810	67048	ENSG00000112081.16	ENST00000373715.10	SRSF3	SRSF3-202	Known	Known	None	0.25	None	None	None	None
m54284U_191110_105540/23200412/ccs	PB_GM12878_R1	hg38_SIRV	chr12	21654623	21635346	-	7	1155	34364	606610	ENSG00000111716.12	ENCODEHT000606610	LDHB	ENCODEHT000606610	Known	ISM	Suffix	0.05000000074505806	None	None	None	None
039f6064-3fcf-4c95-89d9-c56f5d3c9da8	ONT_GM12878_R2	hg38_SIRV	chr9	133350687	133351429	+	3	273	28038	607384	ENSG00000148303.16	ENCODEHT000607384	RPL7A	ENCODEHT000607384	Known	ISM	Suffix	0.15000000596046448	None	None	None	None
m54284U_191111_172039/143460873/ccs	PB_GM12878_R2	hg38_SIRV	chr6	36594365	36602776	+	6	1401	18810	67048	ENSG00000112081.16	ENST00000373715.10	SRSF3	SRSF3-202	Known	Known	None	0.25	None	None	None	None
m54284U_191110_105540/23265472/ccs	PB_GM12878_R1	hg38_SIRV	chr12	21657799	21635344	-	8	1251	34364	119736	ENSG00000111716.12	ENST00000350669.5	LDHB	LDHB-201	Known	Known	None	0.05000000074505806	None	None	None	None
m54284U_191110_105540/81396374/ccs	PB_GM12878_R1	hg38_SIRV	chr2	231464395	231460787	-	4	835	9066	607385	ENSG00000115053.15	ENCODEHT000607385	NCL	ENCODEHT000607385	Known	ISM	Prefix	0.5	None	None	None	None
m54284U_191110_105540/48629629/ccs	PB_GM12878_R1	hg38_SIRV	chr1	160711782	160678748	-	4	1055	3577	12959	ENSG00000117091.9	ENST00000368046.7	CD48	CD48-202	Known	Known	None	0.30000001192092896	None	None	None	None
m54284U_191111_172039/143525128/ccs	PB_GM12878_R2	hg38_SIRV	chr6	36594365	36602933	+	6	1558	18810	67048	ENSG00000112081.16	ENST00000373715.10	SRSF3	SRSF3-202	Known	Known	None	0.25	None	None	None	None
m54284U_191110_105540/23396880/ccs	PB_GM12878_R1	hg38_SIRV	chr12	21657839	21635344	-	8	1298	34364	119736	ENSG00000111716.12	ENST00000350669.5	LDHB	LDHB-201	Known	Known	None	0.05000000074505806	None	None	None	None
29fd2d61-943a-4dad-9a3f-57df68a7a1a5	ONT_GM12878_R2	hg38_SIRV	chr9	133350687	133351417	+	3	252	28038	607384	ENSG00000148303.16	ENCODEHT000607384	RPL7A	ENCODEHT000607384	Known	ISM	Suffix	0.15000000596046448	None	None	None	None
m54284U_191111_172039/143526552/ccs	PB_GM12878_R2	hg38_SIRV	chr6	36594365	36602915	+	6	1540	18810	67048	ENSG00000112081.16	ENST00000373715.10	SRSF3	SRSF3-202	Known	Known	None	0.30000001192092896	None	None	None	None
m54284U_191110_105540/23724353/ccs	PB_GM12878_R1	hg38_SIRV	chr12	21657839	21635344	-	8	1298	34364	119736	ENSG00000111716.12	ENST00000350669.5	LDHB	LDHB-201	Known	Known	None	0.05000000074505806	None	None	None	None
56dbd1d7-991b-4bd9-8bd7-88935f475e55	ONT_GM12878_R1	hg38_SIRV	chr9	133350688	133351383	+	3	226	28038	607384	ENSG00000148303.16	ENCODEHT000607384	RPL7A	ENCODEHT000607384	Known	ISM	Suffix	0.44999998807907104	None	None	None	None
m54284U_191110_105540/23724549/ccs	PB_GM12878_R1	hg38_SIRV	chr12	21657799	21635344	-	8	1258	34364	119736	ENSG00000111716.12	ENST00000350669.5	LDHB	LDHB-201	Known	Known	None	0.05000000074505806	None	None	None	None
m54284U_191111_172039/143591963/ccs	PB_GM12878_R2	hg38_SIRV	chr6	36594365	36603430	+	6	2055	18810	67048	ENSG00000112081.16	ENST00000373715.10	SRSF3	SRSF3-202	Known	Known	None	0.05000000074505806	None	None	None	None
m54284U_191110_105540/81528032/ccs	PB_GM12878_R1	hg38_SIRV	chr2	231464407	231460787	-	4	847	9066	607385	ENSG00000115053.15	ENCODEHT000607385	NCL	ENCODEHT000607385	Known	ISM	Prefix	0.5	None	None	None	None
m54284U_191110_105540/50331703/ccs	PB_GM12878_R1	hg38_SIRV	chr1	160711822	160678748	-	4	1095	3577	12959	ENSG00000117091.9	ENST00000368046.7	CD48	CD48-202	Known	Known	None	0.30000001192092896	None	None	None	None
m54284U_191110_105540/23790810/ccs	PB_GM12878_R1	hg38_SIRV	chr12	21657839	21635344	-	8	1298	34364	119736	ENSG00000111716.12	ENST00000350669.5	LDHB	LDHB-201	Known	Known	None	0.05000000074505806	None	None	None	None
32f1c7f2-9f16-4602-83ef-fb2e209fcc01	ONT_GM12878_R2	hg38_SIRV	chr9	133350688	133351383	+	3	226	28038	607384	ENSG00000148303.16	ENCODEHT000607384	RPL7A	ENCODEHT000607384	Known	ISM	Suffix	0.44999998807907104	None	None	None	None
m54284U_191111_172039/143983593/ccs	PB_GM12878_R2	hg38_SIRV	chr6	36594370	36602640	+	6	1307	18810	607149	ENSG00000112081.16	ENCODEHT000607149	SRSF3	ENCODEHT000607149	Known	NIC	None	0.25	None	None	None	None
m54284U_191110_105540/23923479/ccs	PB_GM12878_R1	hg38_SIRV	chr12	21657805	21635344	-	8	1264	34364	119736	ENSG00000111716.12	ENST00000350669.5	LDHB	LDHB-201	Known	Known	None	0.05000000074505806	None	None	None	None
m54284U_191111_172039/143983894/ccs	PB_GM12878_R2	hg38_SIRV	chr6	36594365	36602778	+	6	1403	18810	67048	ENSG00000112081.16	ENST00000373715.10	SRSF3	SRSF3-202	Known	Known	None	0.25	None	None	None	None
m54284U_191110_105540/23987211/ccs	PB_GM12878_R1	hg38_SIRV	chr12	21657839	21635344	-	8	1298	34364	119736	ENSG00000111716.12	ENST00000350669.5	LDHB	LDHB-201	Known	Known	None	0.05000000074505806	None	None	None	None
3b3ce19b-a494-47ef-9414-43ad5da7fdbf	ONT_GM12878_R2	hg38_SIRV	chr9	133350688	133351423	+	3	266	28038	607384	ENSG00000148303.16	ENCODEHT000607384	RPL7A	ENCODEHT000607384	Known	ISM	Suffix	0.15000000596046448	None	None	None	None
m54284U_191110_105540/86966279/ccs	PB_GM12878_R1	hg38_SIRV	chr2	231464406	231460787	-	4	846	9066	607385	ENSG00000115053.15	ENCODEHT000607385	NCL	ENCODEHT000607385	Known	ISM	Prefix	0.5	None	None	None	None
m54284U_191110_105540/51447636/ccs	PB_GM12878_R1	hg38_SIRV	chr1	160711836	160678748	-	4	1109	3577	12959	ENSG00000117091.9	ENST00000368046.7	CD48	CD48-202	Known	Known	None	0.30000001192092896	None	None	None	None
m54284U_191110_105540/24183472/ccs	PB_GM12878_R1	hg38_SIRV	chr12	21657805	21635344	-	8	1264	34364	119736	ENSG00000111716.12	ENST00000350669.5	LDHB	LDHB-201	Known	Known	None	0.05000000074505806	None	None	None	None
m54284U_191111_172039/144179369/ccs	PB_GM12878_R2	hg38_SIRV	chr6	36594365	36602289	+	6	914	18810	67048	ENSG00000112081.16	ENST00000373715.10	SRSF3	SRSF3-202	Known	Known	None	0.15000000596046448	None	None	None	None
m54284U_191110_105540/24250699/ccs	PB_GM12878_R1	hg38_SIRV	chr12	21657842	21635344	-	8	1301	34364	119736	ENSG00000111716.12	ENST00000350669.5	LDHB	LDHB-201	Known	Known	None	0.05000000074505806	None	None	None	None
fb8402d9-b24e-463e-9662-377732511d1c	ONT_GM12878_R2	hg38_SIRV	chr9	133350688	133351378	+	3	221	28038	607384	ENSG00000148303.16	ENCODEHT000607384	RPL7A	ENCODEHT000607384	Known	ISM	Suffix	0.30000001192092896	None	None	None	None
m54284U_191111_172039/144378251/ccs	PB_GM12878_R2	hg38_SIRV	chr6	36594365	36603432	+	6	2057	18810	67048	ENSG00000112081.16	ENST00000373715.10	SRSF3	SRSF3-202	Known	Known	None	0.15000000596046448	None	None	None	None
m54284U_191110_105540/24314607/ccs	PB_GM12878_R1	hg38_SIRV	chr12	21657815	21635344	-	8	1274	34364	119736	ENSG00000111716.12	ENST00000350669.5	LDHB	LDHB-201	Known	Known	None	0.05000000074505806	None	None	None	None
m54284U_191110_105540/87820318/ccs	PB_GM12878_R1	hg38_SIRV	chr2	231464395	231460787	-	4	835	9066	607385	ENSG00000115053.15	ENCODEHT000607385	NCL	ENCODEHT000607385	Known	ISM	Prefix	0.5	None	None	None	None
m54284U_191111_172039/144638669/ccs	PB_GM12878_R2	hg38_SIRV	chr6	36594365	36602051	+	6	676	18810	67048	ENSG00000112081.16	ENST00000373715.10	SRSF3	SRSF3-202	Known	Known	None	0.3499999940395355	None	None	None	None
dbd5ee85-0c5a-435f-afc0-71de064efe40	ONT_GM12878_R1	hg38_SIRV	chr9	133350695	133351405	+	3	231	28038	607389	ENSG00000148303.16	ENCODEHT000607389	RPL7A	ENCODEHT000607389	Known	ISM	Suffix	0.44999998807907104	None	None	None	None
m54284U_191110_105540/51971779/ccs	PB_GM12878_R1	hg38_SIRV	chr1	160711821	160678748	-	4	1094	3577	12959	ENSG00000117091.9	ENST00000368046.7	CD48	CD48-202	Known	Known	None	0.30000001192092896	None	None	None	None
m54284U_191110_105540/24379728/ccs	PB_GM12878_R1	hg38_SIRV	chr12	21657799	21635344	-	8	1258	34364	119736	ENSG00000111716.12	ENST00000350669.5	LDHB	LDHB-201	Known	Known	None	0.05000000074505806	None	None	None	None
m54284U_191110_105540/55050817/ccs	PB_GM12878_R1	hg38_SIRV	chr1	160680191	160678748	-	1	1400	3577	607420	ENSG00000117091.9	ENCODEHT000607420	CD48	ENCODEHT000607420	Known	Genomic	None	0.30000001192092896	None	None	None	None
m54284U_191110_105540/24380410/ccs	PB_GM12878_R1	hg38_SIRV	chr12	21657842	21635344	-	8	1301	34364	119736	ENSG00000111716.12	ENST00000350669.5	LDHB	LDHB-201	Known	Known	None	0.05000000074505806	None	None	None	None
m54284U_191111_172039/144703489/ccs	PB_GM12878_R2	hg38_SIRV	chr6	36594365	36602775	+	6	1400	18810	67048	ENSG00000112081.16	ENST00000373715.10	SRSF3	SRSF3-202	Known	Known	None	0.25	None	None	None	None
bf8ac06b-0233-4c28-b9e1-3d7d65fa53b2	ONT_GM12878_R1	hg38_SIRV	chr9	133350690	133351390	+	3	231	28038	607384	ENSG00000148303.16	ENCODEHT000607384	RPL7A	ENCODEHT000607384	Known	ISM	Suffix	0.6000000238418579	None	None	None	None
m54284U_191110_105540/24381465/ccs	PB_GM12878_R1	hg38_SIRV	chr12	21657842	21635344	-	8	1301	34364	119736	ENSG00000111716.12	ENST00000350669.5	LDHB	LDHB-201	Known	Known	None	0.05000000074505806	None	None	None	None
m54284U_191111_172039/144705274/ccs	PB_GM12878_R2	hg38_SIRV	chr6	36594365	36603425	+	6	2050	18810	67048	ENSG00000112081.16	ENST00000373715.10	SRSF3	SRSF3-202	Known	Known	None	0.20000000298023224	None	None	None	None
m54284U_191110_105540/88146313/ccs	PB_GM12878_R1	hg38_SIRV	chr2	231464395	231460787	-	4	835	9066	607385	ENSG00000115053.15	ENCODEHT000607385	NCL	ENCODEHT000607385	Known	ISM	Prefix	0.5	None	None	None	None
m54284U_191110_105540/24381597/ccs	PB_GM12878_R1	hg38_SIRV	chr12	21657839	21635344	-	8	1298	34364	119736	ENSG00000111716.12	ENST00000350669.5	LDHB	LDHB-201	Known	Known	None	0.05000000074505806	None	None	None	None
e1c00f0e-69f7-41e4-b32e-5c4ecd930b92	ONT_GM12878_R1	hg38_SIRV	chr9	133350690	133351416	+	3	257	28038	607384	ENSG00000148303.16	ENCODEHT000607384	RPL7A	ENCODEHT000607384	Known	ISM	Suffix	0.20000000298023224	None	None	None	None
m54284U_191111_172039/144834852/ccs	PB_GM12878_R2	hg38_SIRV	chr6	36594365	36602776	+	6	1401	18810	67048	ENSG00000112081.16	ENST00000373715.10	SRSF3	SRSF3-202	Known	Known	None	0.25	None	None	None	None
m54284U_191110_105540/24446130/ccs	PB_GM12878_R1	hg38_SIRV	chr12	21657835	21635344	-	8	1303	34364	119736	ENSG00000111716.12	ENST00000350669.5	LDHB	LDHB-201	Known	Known	None	0.05000000074505806	None	None	None	None
m54284U_191110_105540/56623439/ccs	PB_GM12878_R1	hg38_SIRV	chr1	160711790	160678748	-	4	1063	3577	12959	ENSG00000117091.9	ENST00000368046.7	CD48	CD48-202	Known	Known	None	0.30000001192092896	None	None	None	None
m54284U_191110_105540/24512557/ccs	PB_GM12878_R1	hg38_SIRV	chr12	21657838	21635344	-	8	1297	34364	119736	ENSG00000111716.12	ENST00000350669.5	LDHB	LDHB-201	Known	Known	None	0.05000000074505806	None	None	None	None
m54284U_191111_172039/144902628/ccs	PB_GM12878_R2	hg38_SIRV	chr6	36594365	36602776	+	6	1401	18810	67048	ENSG00000112081.16	ENST00000373715.10	SRSF3	SRSF3-202	Known	Known	None	0.25	None	None	None	None
7bf5dc16-c04d-4748-8506-0d1fa157beba	ONT_GM12878_R2	hg38_SIRV	chr9	133350690	133351429	+	3	270	28038	607384	ENSG00000148303.16	ENCODEHT000607384	RPL7A	ENCODEHT000607384	Known	ISM	Suffix	0.15000000596046448	None	None	None	None
m54284U_191110_105540/89655717/ccs	PB_GM12878_R1	hg38_SIRV	chr2	231464395	231460787	-	4	835	9066	607385	ENSG00000115053.15	ENCODEHT000607385	NCL	ENCODEHT000607385	Known	ISM	Prefix	0.5	None	None	None	None
m54284U_191110_105540/24578327/ccs	PB_GM12878_R1	hg38_SIRV	chr12	21657842	21635344	-	8	1301	34364	119736	ENSG00000111716.12	ENST00000350669.5	LDHB	LDHB-201	Known	Known	None	0.05000000074505806	None	None	None	None
m54284U_191111_172039/144965713/ccs	PB_GM12878_R2	hg38_SIRV	chr6	36594365	36603426	+	6	2051	18810	67048	ENSG00000112081.16	ENST00000373715.10	SRSF3	SRSF3-202	Known	Known	None	0.15000000596046448	None	None	None	None
m54284U_191110_105540/24578632/ccs	PB_GM12878_R1	hg38_SIRV	chr12	21657838	21635344	-	8	1297	34364	119736	ENSG00000111716.12	ENST00000350669.5	LDHB	LDHB-201	Known	Known	None	0.05000000074505806	None	None	None	None
09694fbf-1ee8-40b2-ae11-ad4eca9b1d87	ONT_GM12878_R2	hg38_SIRV	chr9	133350690	133351416	+	3	257	28038	607384	ENSG00000148303.16	ENCODEHT000607384	RPL7A	ENCODEHT000607384	Known	ISM	Suffix	0.20000000298023224	None	None	None	None
m54284U_191110_105540/56822442/ccs	PB_GM12878_R1	hg38_SIRV	chr1	160711790	160678748	-	4	1063	3577	12959	ENSG00000117091.9	ENST00000368046.7	CD48	CD48-202	Known	Known	None	0.30000001192092896	None	None	None	None
m54284U_191111_172039/144966947/ccs	PB_GM12878_R2	hg38_SIRV	chr6	36594365	36602788	+	6	1413	18810	67048	ENSG00000112081.16	ENST00000373715.10	SRSF3	SRSF3-202	Known	Known	None	0.20000000298023224	None	None	None	None
m54284U_191110_105540/24905210/ccs	PB_GM12878_R1	hg38_SIRV	chr12	21657787	21635344	-	8	1246	34364	119736	ENSG00000111716.12	ENST00000350669.5	LDHB	LDHB-201	Known	Known	None	0.05000000074505806	None	None	None	None
0f35e184-fe96-40bc-9773-77332fa0436a	ONT_GM12878_R1	hg38_SIRV	chr9	133350691	133351433	+	3	273	28038	607384	ENSG00000148303.16	ENCODEHT000607384	RPL7A	ENCODEHT000607384	Known	ISM	Suffix	0.10000000149011612	None	None	None	None
m54284U_191111_172039/145098102/ccs	PB_GM12878_R2	hg38_SIRV	chr6	36594365	36602926	+	6	1551	18810	67048	ENSG00000112081.16	ENST00000373715.10	SRSF3	SRSF3-202	Known	Known	None	0.25	None	None	None	None
m54284U_191110_105540/90441686/ccs	PB_GM12878_R1	hg38_SIRV	chr2	231464395	231460787	-	4	835	9066	607385	ENSG00000115053.15	ENCODEHT000607385	NCL	ENCODEHT000607385	Known	ISM	Prefix	0.5	None	None	None	None
m54284U_191110_105540/24969620/ccs	PB_GM12878_R1	hg38_SIRV	chr12	21657838	21635344	-	8	1297	34364	119736	ENSG00000111716.12	ENST00000350669.5	LDHB	LDHB-201	Known	Known	None	0.05000000074505806	None	None	None	None
m54284U_191110_105540/24970077/ccs	PB_GM12878_R1	hg38_SIRV	chr12	21657810	21635344	-	8	1269	34364	119736	ENSG00000111716.12	ENST00000350669.5	LDHB	LDHB-201	Known	Known	None	0.05000000074505806	None	None	None	None
m54284U_191111_172039/145359900/ccs	PB_GM12878_R2	hg38_SIRV	chr6	36594365	36602776	+	6	1401	18810	67048	ENSG00000112081.16	ENST00000373715.10	SRSF3	SRSF3-202	Known	Known	None	0.25	None	None	None	None
m54284U_191110_105540/57936347/ccs	PB_GM12878_R1	hg38_SIRV	chr1	160711831	160678748	-	4	1104	3577	12959	ENSG00000117091.9	ENST00000368046.7	CD48	CD48-202	Known	Known	None	0.30000001192092896	None	None	None	None
5eacae38-0778-4294-9e63-68012563ebde	ONT_GM12878_R2	hg38_SIRV	chr9	133350691	133351421	+	3	261	28038	607384	ENSG00000148303.16	ENCODEHT000607384	RPL7A	ENCODEHT000607384	Known	ISM	Suffix	0.10000000149011612	None	None	None	None
m54284U_191110_105540/25037032/ccs	PB_GM12878_R1	hg38_SIRV	chr12	21657804	21635344	-	8	1263	34364	119736	ENSG00000111716.12	ENST00000350669.5	LDHB	LDHB-201	Known	Known	None	0.05000000074505806	None	None	None	None
m54284U_191111_172039/145490181/ccs	PB_GM12878_R2	hg38_SIRV	chr6	36594365	36602781	+	6	1406	18810	67048	ENSG00000112081.16	ENST00000373715.10	SRSF3	SRSF3-202	Known	Known	None	0.25	None	None	None	None
m54284U_191110_105540/25101853/ccs	PB_GM12878_R1	hg38_SIRV	chr12	21657842	21635344	-	8	1301	34364	119736	ENSG00000111716.12	ENST00000350669.5	LDHB	LDHB-201	Known	Known	None	0.05000000074505806	None	None	None	None
m54284U_191110_105540/92733771/ccs	PB_GM12878_R1	hg38_SIRV	chr2	231464395	231460787	-	4	835	9066	607385	ENSG00000115053.15	ENCODEHT000607385	NCL	ENCODEHT000607385	Known	ISM	Prefix	0.5	None	None	None	None
0234f18e-d001-485a-adbb-91f610366319	ONT_GM12878_R1	hg38_SIRV	chr9	133350694	133351425	+	3	262	28038	607384	ENSG00000148303.16	ENCODEHT000607384	RPL7A	ENCODEHT000607384	Known	ISM	Suffix	0.15000000596046448	None	None	None	None
m54284U_191111_172039/145491148/ccs	PB_GM12878_R2	hg38_SIRV	chr6	36594365	36602292	+	6	917	18810	67048	ENSG00000112081.16	ENST00000373715.10	SRSF3	SRSF3-202	Known	Known	None	0.15000000596046448	None	None	None	None
m54284U_191110_105540/25166142/ccs	PB_GM12878_R1	hg38_SIRV	chr12	21657842	21635344	-	8	1301	34364	119736	ENSG00000111716.12	ENST00000350669.5	LDHB	LDHB-201	Known	Known	None	0.05000000074505806	None	None	None	None
m54284U_191110_105540/58851441/ccs	PB_GM12878_R1	hg38_SIRV	chr1	160711836	160678748	-	4	1109	3577	12959	ENSG00000117091.9	ENST00000368046.7	CD48	CD48-202	Known	Known	None	0.30000001192092896	None	None	None	None
m54284U_191110_105540/25232056/ccs	PB_GM12878_R1	hg38_SIRV	chr12	21657808	21635344	-	8	1267	34364	119736	ENSG00000111716.12	ENST00000350669.5	LDHB	LDHB-201	Known	Known	None	0.05000000074505806	None	None	None	None
m54284U_191111_172039/145623637/ccs	PB_GM12878_R2	hg38_SIRV	chr6	36594365	36602289	+	6	914	18810	67048	ENSG00000112081.16	ENST00000373715.10	SRSF3	SRSF3-202	Known	Known	None	0.15000000596046448	None	None	None	None
1b315362-f774-4acc-aa95-ac73ab8df7de	ONT_GM12878_R2	hg38_SIRV	chr9	133350694	133351351	+	3	188	28038	607384	ENSG00000148303.16	ENCODEHT000607384	RPL7A	ENCODEHT000607384	Known	ISM	Suffix	0.3499999940395355	None	None	None	None
m54284U_191110_105540/25362672/ccs	PB_GM12878_R1	hg38_SIRV	chr12	21657837	21635344	-	8	1296	34364	119736	ENSG00000111716.12	ENST00000350669.5	LDHB	LDHB-201	Known	Known	None	0.05000000074505806	None	None	None	None
m54284U_191110_105540/102433227/ccs	PB_GM12878_R1	hg38_SIRV	chr2	231464397	231460787	-	4	829	9066	607385	ENSG00000115053.15	ENCODEHT000607385	NCL	ENCODEHT000607385	Known	ISM	Prefix	0.5	None	None	None	None
m54284U_191111_172039/145687410/ccs	PB_GM12878_R2	hg38_SIRV	chr6	36594365	36602782	+	6	1407	18810	67048	ENSG00000112081.16	ENST00000373715.10	SRSF3	SRSF3-202	Known	Known	None	0.25	None	None	None	None
3b01aeb4-5beb-42f7-960d-a6f7cf5e4c65	ONT_GM12878_R1	hg38_SIRV	chr9	133350695	133351428	+	3	264	28038	607384	ENSG00000148303.16	ENCODEHT000607384	RPL7A	ENCODEHT000607384	Known	ISM	Suffix	0.15000000596046448	None	None	None	None
m54284U_191110_105540/25494667/ccs	PB_GM12878_R1	hg38_SIRV	chr12	21657790	21635344	-	8	1249	34364	119736	ENSG00000111716.12	ENST00000350669.5	LDHB	LDHB-201	Known	Known	None	0.05000000074505806	None	None	None	None
m54284U_191111_172039/146079982/ccs	PB_GM12878_R2	hg38_SIRV	chr6	36594365	36602775	+	6	1400	18810	67048	ENSG00000112081.16	ENST00000373715.10	SRSF3	SRSF3-202	Known	Known	None	0.25	None	None	None	None
m54284U_191110_105540/59116081/ccs	PB_GM12878_R1	hg38_SIRV	chr1	160711821	160678748	-	4	1094	3577	12959	ENSG00000117091.9	ENST00000368046.7	CD48	CD48-202	Known	Known	None	0.30000001192092896	None	None	None	None
m54284U_191110_105540/59246411/ccs	PB_GM12878_R1	hg38_SIRV	chr1	160712871	160678748	-	5	1101	3577	607427	ENSG00000117091.9	ENCODEHT000607427	CD48	ENCODEHT000607427	Known	NNC	None	0.30000001192092896	None	None	None	None
m54284U_191110_105540/25495597/ccs	PB_GM12878_R1	hg38_SIRV	chr12	21657826	21635344	-	8	1285	34364	119736	ENSG00000111716.12	ENST00000350669.5	LDHB	LDHB-201	Known	Known	None	0.05000000074505806	None	None	None	None
cbc1159d-91bb-49e7-b0e7-5b45e906b168	ONT_GM12878_R2	hg38_SIRV	chr9	133350696	133351430	+	3	265	28038	607384	ENSG00000148303.16	ENCODEHT000607384	RPL7A	ENCODEHT000607384	Known	ISM	Suffix	0.15000000596046448	None	None	None	None
m54284U_191111_172039/146145714/ccs	PB_GM12878_R2	hg38_SIRV	chr6	36594365	36602778	+	6	1403	18810	67048	ENSG00000112081.16	ENST00000373715.10	SRSF3	SRSF3-202	Known	Known	None	0.25	None	None	None	None
m54284U_191110_105540/25821237/ccs	PB_GM12878_R1	hg38_SIRV	chr12	21657839	21635344	-	8	1298	34364	119736	ENSG00000111716.12	ENST00000350669.5	LDHB	LDHB-201	Known	Known	None	0.05000000074505806	None	None	None	None
m54284U_191110_105540/107217067/ccs	PB_GM12878_R1	hg38_SIRV	chr2	231464395	231460787	-	4	835	9066	607385	ENSG00000115053.15	ENCODEHT000607385	NCL	ENCODEHT000607385	Known	ISM	Prefix	0.5	None	None	None	None
m54284U_191110_105540/25821358/ccs	PB_GM12878_R1	hg38_SIRV	chr12	21657838	21635344	-	8	1297	34364	119736	ENSG00000111716.12	ENST00000350669.5	LDHB	LDHB-201	Known	Known	None	0.05000000074505806	None	None	None	None
m54284U_191111_172039/146409195/ccs	PB_GM12878_R2	hg38_SIRV	chr6	36594365	36603430	+	6	2055	18810	67048	ENSG00000112081.16	ENST00000373715.10	SRSF3	SRSF3-202	Known	Known	None	0.05000000074505806	None	None	None	None
95f115a3-ccb8-4840-90d4-be2a1ecd626b	ONT_GM12878_R2	hg38_SIRV	chr9	133350696	133351427	+	3	262	28038	607384	ENSG00000148303.16	ENCODEHT000607384	RPL7A	ENCODEHT000607384	Known	ISM	Suffix	0.20000000298023224	None	None	None	None
m54284U_191110_105540/60164902/ccs	PB_GM12878_R1	hg38_SIRV	chr1	160711791	160678748	-	4	1064	3577	12959	ENSG00000117091.9	ENST00000368046.7	CD48	CD48-202	Known	Known	None	0.30000001192092896	None	None	None	None
m54284U_191110_105540/26018260/ccs	PB_GM12878_R1	hg38_SIRV	chr12	21657839	21635344	-	8	1298	34364	119736	ENSG00000111716.12	ENST00000350669.5	LDHB	LDHB-201	Known	Known	None	0.05000000074505806	None	None	None	None
m54284U_191111_172039/146538858/ccs	PB_GM12878_R2	hg38_SIRV	chr6	36594365	36602921	+	6	1546	18810	67048	ENSG00000112081.16	ENST00000373715.10	SRSF3	SRSF3-202	Known	Known	None	0.30000001192092896	None	None	None	None
33a4f731-1949-4431-b23a-4dabf51817df	ONT_GM12878_R2	hg38_SIRV	chr9	133350696	133351423	+	3	258	28038	607384	ENSG00000148303.16	ENCODEHT000607384	RPL7A	ENCODEHT000607384	Known	ISM	Suffix	0.15000000596046448	None	None	None	None
m54284U_191110_105540/111478123/ccs	PB_GM12878_R1	hg38_SIRV	chr2	231464395	231460787	-	4	835	9066	607385	ENSG00000115053.15	ENCODEHT000607385	NCL	ENCODEHT000607385	Known	ISM	Prefix	0.5	None	None	None	None
m54284U_191110_105540/26084169/ccs	PB_GM12878_R1	hg38_SIRV	chr12	21657811	21635344	-	8	1270	34364	119736	ENSG00000111716.12	ENST00000350669.5	LDHB	LDHB-201	Known	Known	None	0.05000000074505806	None	None	None	None
m54284U_191111_172039/146604223/ccs	PB_GM12878_R2	hg38_SIRV	chr6	36594365	36602770	+	6	1395	18810	67048	ENSG00000112081.16	ENST00000373715.10	SRSF3	SRSF3-202	Known	Known	None	0.3499999940395355	None	None	None	None
m54284U_191110_105540/26085091/ccs	PB_GM12878_R1	hg38_SIRV	chr12	21657818	21635344	-	8	1277	34364	119736	ENSG00000111716.12	ENST00000350669.5	LDHB	LDHB-201	Known	Known	None	0.05000000074505806	None	None	None	None
6eba28c5-8508-42dd-af79-6e59736d57bc	ONT_GM12878_R2	hg38_SIRV	chr9	133350697	133351424	+	3	258	28038	607384	ENSG00000148303.16	ENCODEHT000607384	RPL7A	ENCODEHT000607384	Known	ISM	Suffix	0.15000000596046448	None	None	None	None
m54284U_191111_172039/146605217/ccs	PB_GM12878_R2	hg38_SIRV	chr6	36594365	36603431	+	6	2056	18810	67048	ENSG00000112081.16	ENST00000373715.10	SRSF3	SRSF3-202	Known	Known	None	0.10000000149011612	None	None	None	None
m54284U_191110_105540/26214773/ccs	PB_GM12878_R1	hg38_SIRV	chr12	21657830	21635344	-	8	1289	34364	119736	ENSG00000111716.12	ENST00000350669.5	LDHB	LDHB-201	Known	Known	None	0.05000000074505806	None	None	None	None
m54284U_191110_105540/61672092/ccs	PB_GM12878_R1	hg38_SIRV	chr1	160711815	160678748	-	4	1088	3577	12959	ENSG00000117091.9	ENST00000368046.7	CD48	CD48-202	Known	Known	None	0.30000001192092896	None	None	None	None
m54284U_191110_105540/26215955/ccs	PB_GM12878_R1	hg38_SIRV	chr12	21657802	21635344	-	8	1261	34364	119736	ENSG00000111716.12	ENST00000350669.5	LDHB	LDHB-201	Known	Known	None	0.05000000074505806	None	None	None	None
m54284U_191111_172039/146671216/ccs	PB_GM12878_R2	hg38_SIRV	chr6	36594365	36602777	+	6	1402	18810	67048	ENSG00000112081.16	ENST00000373715.10	SRSF3	SRSF3-202	Known	Known	None	0.25	None	None	None	None
m54284U_191110_105540/111609221/ccs	PB_GM12878_R1	hg38_SIRV	chr2	231464410	231460787	-	4	850	9066	607385	ENSG00000115053.15	ENCODEHT000607385	NCL	ENCODEHT000607385	Known	ISM	Prefix	0.5	None	None	None	None
e6f2fc6d-28f5-400b-bd8e-6d32a1a0f909	ONT_GM12878_R2	hg38_SIRV	chr9	133350697	133351421	+	3	249	28038	607384	ENSG00000148303.16	ENCODEHT000607384	RPL7A	ENCODEHT000607384	Known	ISM	Suffix	0.10000000149011612	None	None	None	None
m54284U_191110_105540/26216167/ccs	PB_GM12878_R1	hg38_SIRV	chr12	21657837	21635344	-	8	1296	34364	119736	ENSG00000111716.12	ENST00000350669.5	LDHB	LDHB-201	Known	Known	None	0.05000000074505806	None	None	None	None
m54284U_191111_172039/146867140/ccs	PB_GM12878_R2	hg38_SIRV	chr6	36594365	36602765	+	6	1390	18810	67048	ENSG00000112081.16	ENST00000373715.10	SRSF3	SRSF3-202	Known	Known	None	0.30000001192092896	None	None	None	None
m54284U_191110_105540/26280924/ccs	PB_GM12878_R1	hg38_SIRV	chr12	21657830	21635344	-	8	1289	34364	119736	ENSG00000111716.12	ENST00000350669.5	LDHB	LDHB-201	Known	Known	None	0.05000000074505806	None	None	None	None
56602318-189f-4cda-ba19-b0298a53434c	ONT_GM12878_R1	hg38_SIRV	chr9	133350699	133351406	+	3	238	28038	607384	ENSG00000148303.16	ENCODEHT000607384	RPL7A	ENCODEHT000607384	Known	ISM	Suffix	0.44999998807907104	None	None	None	None
m54284U_191110_105540/61997963/ccs	PB_GM12878_R1	hg38_SIRV	chr1	160711790	160678748	-	4	1063	3577	12959	ENSG00000117091.9	ENST00000368046.7	CD48	CD48-202	Known	Known	None	0.30000001192092896	None	None	None	None
m54284U_191110_105540/26282320/ccs	PB_GM12878_R1	hg38_SIRV	chr12	21657842	21635344	-	8	1301	34364	119736	ENSG00000111716.12	ENST00000350669.5	LDHB	LDHB-201	Known	Known	None	0.05000000074505806	None	None	None	None
m54284U_191111_172039/146932824/ccs	PB_GM12878_R2	hg38_SIRV	chr6	36594365	36602770	+	6	1395	18810	67048	ENSG00000112081.16	ENST00000373715.10	SRSF3	SRSF3-202	Known	Known	None	0.3499999940395355	None	None	None	None
m54284U_191110_105540/121307612/ccs	PB_GM12878_R1	hg38_SIRV	chr2	231464395	231460787	-	4	835	9066	607385	ENSG00000115053.15	ENCODEHT000607385	NCL	ENCODEHT000607385	Known	ISM	Prefix	0.5	None	None	None	None
m54284U_191110_105540/26411292/ccs	PB_GM12878_R1	hg38_SIRV	chr12	21657839	21635344	-	8	1298	34364	119736	ENSG00000111716.12	ENST00000350669.5	LDHB	LDHB-201	Known	Known	None	0.05000000074505806	None	None	None	None
78a4e7ea-8ef5-450b-a5f0-b6e004deb625	ONT_GM12878_R2	hg38_SIRV	chr9	133350699	133351421	+	3	259	28038	607384	ENSG00000148303.16	ENCODEHT000607384	RPL7A	ENCODEHT000607384	Known	ISM	Suffix	0.10000000149011612	None	None	None	None
m54284U_191111_172039/147326393/ccs	PB_GM12878_R2	hg38_SIRV	chr6	36594365	36602770	+	6	1395	18810	67048	ENSG00000112081.16	ENST00000373715.10	SRSF3	SRSF3-202	Known	Known	None	0.3499999940395355	None	None	None	None
m54284U_191110_105540/26413809/ccs	PB_GM12878_R1	hg38_SIRV	chr12	21657831	21635344	-	8	1290	34364	119736	ENSG00000111716.12	ENST00000350669.5	LDHB	LDHB-201	Known	Known	None	0.05000000074505806	None	None	None	None
m54284U_191111_172039/147326981/ccs	PB_GM12878_R2	hg38_SIRV	chr6	36594365	36602770	+	6	1395	18810	67048	ENSG00000112081.16	ENST00000373715.10	SRSF3	SRSF3-202	Known	Known	None	0.3499999940395355	None	None	None	None
m54284U_191110_105540/26739414/ccs	PB_GM12878_R1	hg38_SIRV	chr12	21657811	21635344	-	8	1270	34364	119736	ENSG00000111716.12	ENST00000350669.5	LDHB	LDHB-201	Known	Known	None	0.05000000074505806	None	None	None	None
ebf15f20-f047-4761-9457-5f6c7ee9ac65	ONT_GM12878_R2	hg38_SIRV	chr9	133350699	133351415	+	3	247	28038	607384	ENSG00000148303.16	ENCODEHT000607384	RPL7A	ENCODEHT000607384	Known	ISM	Suffix	0.25	None	None	None	None
m54284U_191110_105540/63374015/ccs	PB_GM12878_R1	hg38_SIRV	chr1	160711790	160678748	-	4	1063	3577	12959	ENSG00000117091.9	ENST00000368046.7	CD48	CD48-202	Known	Known	None	0.30000001192092896	None	None	None	None
m54284U_191110_105540/26740538/ccs	PB_GM12878_R1	hg38_SIRV	chr12	21657842	21635344	-	8	1301	34364	119736	ENSG00000111716.12	ENST00000350669.5	LDHB	LDHB-201	Known	Known	None	0.05000000074505806	None	None	None	None
m54284U_191110_105540/123273538/ccs	PB_GM12878_R1	hg38_SIRV	chr2	231464397	231460787	-	4	837	9066	607385	ENSG00000115053.15	ENCODEHT000607385	NCL	ENCODEHT000607385	Known	ISM	Prefix	0.5	None	None	None	None
m54284U_191111_172039/147327793/ccs	PB_GM12878_R2	hg38_SIRV	chr6	36594365	36602292	+	6	917	18810	67048	ENSG00000112081.16	ENST00000373715.10	SRSF3	SRSF3-202	Known	Known	None	0.15000000596046448	None	None	None	None
m54284U_191110_105540/26869988/ccs	PB_GM12878_R1	hg38_SIRV	chr12	21657842	21635344	-	8	1301	34364	119736	ENSG00000111716.12	ENST00000350669.5	LDHB	LDHB-201	Known	Known	None	0.05000000074505806	None	None	None	None
1c85f9ec-c1bf-49e4-baf4-0be05df3504b	ONT_GM12878_R2	hg38_SIRV	chr9	133350701	133351410	+	3	240	28038	607384	ENSG00000148303.16	ENCODEHT000607384	RPL7A	ENCODEHT000607384	Known	ISM	Suffix	0.3499999940395355	None	None	None	None
m54284U_191111_172039/147784507/ccs	PB_GM12878_R2	hg38_SIRV	chr6	36594365	36602780	+	6	1405	18810	67048	ENSG00000112081.16	ENST00000373715.10	SRSF3	SRSF3-202	Known	Known	None	0.25	None	None	None	None
m54284U_191110_105540/26870528/ccs	PB_GM12878_R1	hg38_SIRV	chr12	21657838	21635344	-	8	1297	34364	119736	ENSG00000111716.12	ENST00000350669.5	LDHB	LDHB-201	Known	Known	None	0.05000000074505806	None	None	None	None
m54284U_191110_105540/63505654/ccs	PB_GM12878_R1	hg38_SIRV	chr1	160711822	160678748	-	4	1095	3577	12959	ENSG00000117091.9	ENST00000368046.7	CD48	CD48-202	Known	Known	None	0.30000001192092896	None	None	None	None
m54284U_191110_105540/26871007/ccs	PB_GM12878_R1	hg38_SIRV	chr12	21657824	21635344	-	8	1283	34364	119736	ENSG00000111716.12	ENST00000350669.5	LDHB	LDHB-201	Known	Known	None	0.05000000074505806	None	None	None	None
m54284U_191111_172039/147786532/ccs	PB_GM12878_R2	hg38_SIRV	chr6	36594365	36603425	+	6	2050	18810	67048	ENSG00000112081.16	ENST00000373715.10	SRSF3	SRSF3-202	Known	Known	None	0.20000000298023224	None	None	None	None
f1bffa57-0b1d-49e3-869d-5b8b824b0f44	ONT_GM12878_R1	hg38_SIRV	chr9	133350703	133351378	+	3	206	28038	607384	ENSG00000148303.16	ENCODEHT000607384	RPL7A	ENCODEHT000607384	Known	ISM	Suffix	0.30000001192092896	None	None	None	None
m54284U_191110_105540/134089518/ccs	PB_GM12878_R1	hg38_SIRV	chr2	231464395	231460787	-	4	835	9066	607385	ENSG00000115053.15	ENCODEHT000607385	NCL	ENCODEHT000607385	Known	ISM	Prefix	0.5	None	None	None	None
m54284U_191110_105540/26936666/ccs	PB_GM12878_R1	hg38_SIRV	chr12	21657835	21635344	-	8	1294	34364	119736	ENSG00000111716.12	ENST00000350669.5	LDHB	LDHB-201	Known	Known	None	0.05000000074505806	None	None	None	None
m54284U_191111_172039/147852125/ccs	PB_GM12878_R2	hg38_SIRV	chr6	36594365	36602914	+	6	1539	18810	67048	ENSG00000112081.16	ENST00000373715.10	SRSF3	SRSF3-202	Known	Known	None	0.30000001192092896	None	None	None	None
m54284U_191110_105540/27001246/ccs	PB_GM12878_R1	hg38_SIRV	chr12	21657842	21635344	-	8	1301	34364	119736	ENSG00000111716.12	ENST00000350669.5	LDHB	LDHB-201	Known	Known	None	0.05000000074505806	None	None	None	None
cbd01b78-7e98-488f-b251-3b31ae5aaac7	ONT_GM12878_R2	hg38_SIRV	chr9	133350703	133351406	+	3	234	28038	607384	ENSG00000148303.16	ENCODEHT000607384	RPL7A	ENCODEHT000607384	Known	ISM	Suffix	0.44999998807907104	None	None	None	None
m54284U_191111_172039/148114021/ccs	PB_GM12878_R2	hg38_SIRV	chr6	36594365	36602782	+	6	1407	18810	67048	ENSG00000112081.16	ENST00000373715.10	SRSF3	SRSF3-202	Known	Known	None	0.25	None	None	None	None
m54284U_191110_105540/27002808/ccs	PB_GM12878_R1	hg38_SIRV	chr12	21657827	21635344	-	8	1286	34364	119736	ENSG00000111716.12	ENST00000350669.5	LDHB	LDHB-201	Known	Known	None	0.05000000074505806	None	None	None	None
m54284U_191110_105540/63570866/ccs	PB_GM12878_R1	hg38_SIRV	chr1	160711790	160678748	-	4	1063	3577	12959	ENSG00000117091.9	ENST00000368046.7	CD48	CD48-202	Known	Known	None	0.30000001192092896	None	None	None	None
m54284U_191110_105540/27068074/ccs	PB_GM12878_R1	hg38_SIRV	chr12	21657838	21635344	-	8	1297	34364	119736	ENSG00000111716.12	ENST00000350669.5	LDHB	LDHB-201	Known	Known	None	0.05000000074505806	None	None	None	None
m54284U_191110_105540/136644325/ccs	PB_GM12878_R1	hg38_SIRV	chr2	231464395	231460787	-	4	835	9066	607385	ENSG00000115053.15	ENCODEHT000607385	NCL	ENCODEHT000607385	Known	ISM	Prefix	0.5	None	None	None	None
a1e7d6ea-732b-479a-83c1-0cf971526e2f	ONT_GM12878_R1	hg38_SIRV	chr9	133350850	133351414	+	2	381	28038	96829	ENSG00000148303.16	ENST00000492798.1	RPL7A	RPL7A-208	Known	Known	None	0.20000000298023224	None	None	None	None
m54284U_191111_172039/148570575/ccs	PB_GM12878_R2	hg38_SIRV	chr6	36594365	36603432	+	6	2057	18810	67048	ENSG00000112081.16	ENST00000373715.10	SRSF3	SRSF3-202	Known	Known	None	0.15000000596046448	None	None	None	None
m54284U_191110_105540/27197536/ccs	PB_GM12878_R1	hg38_SIRV	chr12	21657838	21635344	-	8	1297	34364	119736	ENSG00000111716.12	ENST00000350669.5	LDHB	LDHB-201	Known	Known	None	0.05000000074505806	None	None	None	None
m54284U_191111_172039/148571197/ccs	PB_GM12878_R2	hg38_SIRV	chr6	36594365	36602776	+	6	1401	18810	67048	ENSG00000112081.16	ENST00000373715.10	SRSF3	SRSF3-202	Known	Known	None	0.25	None	None	None	None
m54284U_191110_105540/27198638/ccs	PB_GM12878_R1	hg38_SIRV	chr12	21657839	21635344	-	8	1298	34364	119736	ENSG00000111716.12	ENST00000350669.5	LDHB	LDHB-201	Known	Known	None	0.05000000074505806	None	None	None	None
9e6ea221-c83a-4a8a-b9a8-bff70c699f7e	ONT_GM12878_R2	hg38_SIRV	chr9	133350864	133351419	+	2	366	28038	96829	ENSG00000148303.16	ENST00000492798.1	RPL7A	RPL7A-208	Known	Known	None	0.10000000149011612	None	None	None	None
m54284U_191110_105540/63571090/ccs	PB_GM12878_R1	hg38_SIRV	chr1	160711807	160678748	-	4	1080	3577	12959	ENSG00000117091.9	ENST00000368046.7	CD48	CD48-202	Known	Known	None	0.30000001192092896	None	None	None	None
m54284U_191110_105540/27198810/ccs	PB_GM12878_R1	hg38_SIRV	chr12	21657842	21635344	-	8	1294	34364	119736	ENSG00000111716.12	ENST00000350669.5	LDHB	LDHB-201	Known	Known	None	0.05000000074505806	None	None	None	None
m54284U_191111_172039/148702298/ccs	PB_GM12878_R2	hg38_SIRV	chr6	36594365	36602775	+	6	1400	18810	67048	ENSG00000112081.16	ENST00000373715.10	SRSF3	SRSF3-202	Known	Known	None	0.25	None	None	None	None
m54284U_191110_105540/144836733/ccs	PB_GM12878_R1	hg38_SIRV	chr2	231464397	231460787	-	4	837	9066	607385	ENSG00000115053.15	ENCODEHT000607385	NCL	ENCODEHT000607385	Known	ISM	Prefix	0.5	None	None	None	None
m54284U_191110_105540/27328827/ccs	PB_GM12878_R1	hg38_SIRV	chr12	21657799	21635344	-	8	1258	34364	119736	ENSG00000111716.12	ENST00000350669.5	LDHB	LDHB-201	Known	Known	None	0.05000000074505806	None	None	None	None
920ae694-4ed1-4079-973f-876d76aa317c	ONT_GM12878_R1	hg38_SIRV	chr9	133350871	133351417	+	2	357	28038	96829	ENSG00000148303.16	ENST00000492798.1	RPL7A	RPL7A-208	Known	Known	None	0.10000000149011612	None	None	None	None
m54284U_191111_172039/148833520/ccs	PB_GM12878_R2	hg38_SIRV	chr6	36594365	36602782	+	6	1407	18810	67048	ENSG00000112081.16	ENST00000373715.10	SRSF3	SRSF3-202	Known	Known	None	0.25	None	None	None	None
8353f86a-dd3d-456a-ac02-d6e73640c72f	ONT_GM12878_R2	hg38_SIRV	chr9	133350874	133351410	+	1	511	28042	96833	ENSG00000252542.1	ENST00000516733.1	SNORD36C	SNORD36C-201	Known	Known	None	0.30000001192092896	None	None	None	None
m54284U_191110_105540/27396934/ccs	PB_GM12878_R1	hg38_SIRV	chr12	21657799	21635344	-	8	1258	34364	119736	ENSG00000111716.12	ENST00000350669.5	LDHB	LDHB-201	Known	Known	None	0.05000000074505806	None	None	None	None
70c0f370-f328-46b4-bdf6-e5fb633a087e	ONT_GM12878_R2	hg38_SIRV	chr9	133350909	133351426	+	1	518	28042	96833	ENSG00000252542.1	ENST00000516733.1	SNORD36C	SNORD36C-201	Known	Known	None	0.15000000596046448	None	None	None	None
m54284U_191111_172039/148899133/ccs	PB_GM12878_R2	hg38_SIRV	chr6	36594365	36602770	+	6	1395	18810	67048	ENSG00000112081.16	ENST00000373715.10	SRSF3	SRSF3-202	Known	Known	None	0.3499999940395355	None	None	None	None
m54284U_191110_105540/27525362/ccs	PB_GM12878_R1	hg38_SIRV	chr12	21657838	21635344	-	8	1297	34364	119736	ENSG00000111716.12	ENST00000350669.5	LDHB	LDHB-201	Known	Known	None	0.05000000074505806	None	None	None	None
m54284U_191110_105540/63637650/ccs	PB_GM12878_R1	hg38_SIRV	chr1	160711795	160678748	-	4	1068	3577	12959	ENSG00000117091.9	ENST00000368046.7	CD48	CD48-202	Known	Known	None	0.30000001192092896	None	None	None	None
m54284U_191110_105540/153354433/ccs	PB_GM12878_R1	hg38_SIRV	chr2	231464395	231460787	-	4	835	9066	607385	ENSG00000115053.15	ENCODEHT000607385	NCL	ENCODEHT000607385	Known	ISM	Prefix	0.5	None	None	None	None
m54284U_191110_105540/27593235/ccs	PB_GM12878_R1	hg38_SIRV	chr12	21657839	21635344	-	8	1298	34364	119736	ENSG00000111716.12	ENST00000350669.5	LDHB	LDHB-201	Known	Known	None	0.05000000074505806	None	None	None	None
m54284U_191111_172039/148964444/ccs	PB_GM12878_R2	hg38_SIRV	chr6	36594365	36603432	+	6	2057	18810	67048	ENSG00000112081.16	ENST00000373715.10	SRSF3	SRSF3-202	Known	Known	None	0.15000000596046448	None	None	None	None
b31ee863-a89e-424d-a258-806ad396deef	ONT_GM12878_R1	hg38_SIRV	chr9	133351002	133351428	+	2	237	28038	96829	ENSG00000148303.16	ENST00000492798.1	RPL7A	RPL7A-208	Known	Known	None	0.15000000596046448	None	None	None	None
m54284U_191110_105540/27656808/ccs	PB_GM12878_R1	hg38_SIRV	chr12	21657838	21635344	-	8	1297	34364	119736	ENSG00000111716.12	ENST00000350669.5	LDHB	LDHB-201	Known	Known	None	0.05000000074505806	None	None	None	None
m54284U_191111_172039/148965811/ccs	PB_GM12878_R2	hg38_SIRV	chr6	36594365	36602933	+	6	1558	18810	67048	ENSG00000112081.16	ENST00000373715.10	SRSF3	SRSF3-202	Known	Known	None	0.25	None	None	None	None
m54284U_191110_105540/27724156/ccs	PB_GM12878_R1	hg38_SIRV	chr12	21657829	21635344	-	8	1288	34364	119736	ENSG00000111716.12	ENST00000350669.5	LDHB	LDHB-201	Known	Known	None	0.05000000074505806	None	None	None	None
d8e082b9-ea97-47e6-9175-8980b6339ab8	ONT_GM12878_R1	hg38_SIRV	chr9	133351002	133351433	+	2	242	28038	96829	ENSG00000148303.16	ENST00000492798.1	RPL7A	RPL7A-208	Known	Known	None	0.10000000149011612	None	None	None	None
m54284U_191110_105540/63964247/ccs	PB_GM12878_R1	hg38_SIRV	chr1	160711777	160678748	-	4	1050	3577	12959	ENSG00000117091.9	ENST00000368046.7	CD48	CD48-202	Known	Known	None	0.30000001192092896	None	None	None	None
m54284U_191111_172039/149226848/ccs	PB_GM12878_R2	hg38_SIRV	chr6	36594365	36602291	+	6	916	18810	67048	ENSG00000112081.16	ENST00000373715.10	SRSF3	SRSF3-202	Known	Known	None	0.15000000596046448	None	None	None	None
m54284U_191110_105540/27919725/ccs	PB_GM12878_R1	hg38_SIRV	chr12	21657839	21635344	-	8	1298	34364	119736	ENSG00000111716.12	ENST00000350669.5	LDHB	LDHB-201	Known	Known	None	0.05000000074505806	None	None	None	None
m54284U_191110_105540/156566206/ccs	PB_GM12878_R1	hg38_SIRV	chr2	231464407	231460787	-	4	847	9066	607385	ENSG00000115053.15	ENCODEHT000607385	NCL	ENCODEHT000607385	Known	ISM	Prefix	0.5	None	None	None	None
m54284U_191110_105540/27984338/ccs	PB_GM12878_R1	hg38_SIRV	chr12	21657798	21635344	-	8	1257	34364	119736	ENSG00000111716.12	ENST00000350669.5	LDHB	LDHB-201	Known	Known	None	0.05000000074505806	None	None	None	None
e16b4461-39a4-4651-bdcd-952a34f9b088	ONT_GM12878_R1	hg38_SIRV	chr9	133351002	133351419	+	2	228	28038	96829	ENSG00000148303.16	ENST00000492798.1	RPL7A	RPL7A-208	Known	Known	None	0.10000000149011612	None	None	None	None
m54284U_191111_172039/149292094/ccs	PB_GM12878_R2	hg38_SIRV	chr6	36594365	36602771	+	6	1396	18810	67048	ENSG00000112081.16	ENST00000373715.10	SRSF3	SRSF3-202	Known	Known	None	0.3499999940395355	None	None	None	None
m54284U_191110_105540/28247700/ccs	PB_GM12878_R1	hg38_SIRV	chr12	21657804	21635344	-	8	1263	34364	119736	ENSG00000111716.12	ENST00000350669.5	LDHB	LDHB-201	Known	Known	None	0.05000000074505806	None	None	None	None
m54284U_191111_172039/149358362/ccs	PB_GM12878_R2	hg38_SIRV	chr6	36594365	36602776	+	6	1401	18810	67048	ENSG00000112081.16	ENST00000373715.10	SRSF3	SRSF3-202	Known	Known	None	0.25	None	None	None	None
m54284U_191110_105540/64292962/ccs	PB_GM12878_R1	hg38_SIRV	chr1	160711822	160678748	-	4	1095	3577	12959	ENSG00000117091.9	ENST00000368046.7	CD48	CD48-202	Known	Known	None	0.30000001192092896	None	None	None	None
m54284U_191110_105540/28312352/ccs	PB_GM12878_R1	hg38_SIRV	chr12	21657838	21635344	-	8	1297	34364	119736	ENSG00000111716.12	ENST00000350669.5	LDHB	LDHB-201	Known	Known	None	0.05000000074505806	None	None	None	None
cb03e8c5-e4e5-4222-92ca-ef27533967c3	ONT_GM12878_R1	hg38_SIRV	chr9	133351002	133351421	+	2	230	28038	96829	ENSG00000148303.16	ENST00000492798.1	RPL7A	RPL7A-208	Known	Known	None	0.15000000596046448	None	None	None	None
m54284U_191110_105540/156829295/ccs	PB_GM12878_R1	hg38_SIRV	chr2	231464407	231460787	-	4	847	9066	607385	ENSG00000115053.15	ENCODEHT000607385	NCL	ENCODEHT000607385	Known	ISM	Prefix	0.5	None	None	None	None
m54284U_191110_105540/28444508/ccs	PB_GM12878_R1	hg38_SIRV	chr12	21657835	21635344	-	8	1294	34364	119736	ENSG00000111716.12	ENST00000350669.5	LDHB	LDHB-201	Known	Known	None	0.05000000074505806	None	None	None	None
m54284U_191111_172039/149685922/ccs	PB_GM12878_R2	hg38_SIRV	chr6	36594365	36602919	+	6	1544	18810	67048	ENSG00000112081.16	ENST00000373715.10	SRSF3	SRSF3-202	Known	Known	None	0.30000001192092896	None	None	None	None
547e87c4-94bc-4972-97bb-8a38605909e8	ONT_GM12878_R1	hg38_SIRV	chr9	133351002	133351414	+	2	223	28038	96829	ENSG00000148303.16	ENST00000492798.1	RPL7A	RPL7A-208	Known	Known	None	0.20000000298023224	None	None	None	None
m54284U_191110_105540/28639455/ccs	PB_GM12878_R1	hg38_SIRV	chr12	21657835	21635344	-	8	1294	34364	119736	ENSG00000111716.12	ENST00000350669.5	LDHB	LDHB-201	Known	Known	None	0.05000000074505806	None	None	None	None
m54284U_191111_172039/149749805/ccs	PB_GM12878_R2	hg38_SIRV	chr6	36594365	36602288	+	6	913	18810	67048	ENSG00000112081.16	ENST00000373715.10	SRSF3	SRSF3-202	Known	Known	None	0.15000000596046448	None	None	None	None
m54284U_191110_105540/28642133/ccs	PB_GM12878_R1	hg38_SIRV	chr12	21657838	21635344	-	8	1297	34364	119736	ENSG00000111716.12	ENST00000350669.5	LDHB	LDHB-201	Known	Known	None	0.05000000074505806	None	None	None	None
m54284U_191110_105540/65604388/ccs	PB_GM12878_R1	hg38_SIRV	chr1	160711788	160678748	-	4	1061	3577	12959	ENSG00000117091.9	ENST00000368046.7	CD48	CD48-202	Known	Known	None	0.30000001192092896	None	None	None	None
83389b48-3957-4467-a264-42be5c02cf0d	ONT_GM12878_R1	hg38_SIRV	chr9	133351002	133351381	+	2	190	28038	96829	ENSG00000148303.16	ENST00000492798.1	RPL7A	RPL7A-208	Known	Known	None	0.44999998807907104	None	None	None	None
m54284U_191110_105540/161221246/ccs	PB_GM12878_R1	hg38_SIRV	chr2	231464395	231460787	-	4	835	9066	607385	ENSG00000115053.15	ENCODEHT000607385	NCL	ENCODEHT000607385	Known	ISM	Prefix	0.5	None	None	None	None
m54284U_191110_105540/28706654/ccs	PB_GM12878_R1	hg38_SIRV	chr12	21657838	21635344	-	8	1297	34364	119736	ENSG00000111716.12	ENST00000350669.5	LDHB	LDHB-201	Known	Known	None	0.05000000074505806	None	None	None	None
m54284U_191111_172039/149752668/ccs	PB_GM12878_R2	hg38_SIRV	chr6	36594365	36602782	+	6	1407	18810	67048	ENSG00000112081.16	ENST00000373715.10	SRSF3	SRSF3-202	Known	Known	None	0.25	None	None	None	None
m54284U_191110_105540/28772153/ccs	PB_GM12878_R1	hg38_SIRV	chr12	21657839	21635344	-	8	1298	34364	119736	ENSG00000111716.12	ENST00000350669.5	LDHB	LDHB-201	Known	Known	None	0.05000000074505806	None	None	None	None
m54284U_191111_172039/149883136/ccs	PB_GM12878_R2	hg38_SIRV	chr6	36594365	36602926	+	6	1551	18810	67048	ENSG00000112081.16	ENST00000373715.10	SRSF3	SRSF3-202	Known	Known	None	0.25	None	None	None	None
9c84fcd0-d376-4ad9-ad02-765f35d5f21e	ONT_GM12878_R1	hg38_SIRV	chr9	133351002	133351424	+	2	233	28038	96829	ENSG00000148303.16	ENST00000492798.1	RPL7A	RPL7A-208	Known	Known	None	0.20000000298023224	None	None	None	None
m54284U_191110_105540/28968893/ccs	PB_GM12878_R1	hg38_SIRV	chr12	21657821	21635344	-	8	1280	34364	119736	ENSG00000111716.12	ENST00000350669.5	LDHB	LDHB-201	Known	Known	None	0.05000000074505806	None	None	None	None
m54284U_191110_105540/66325046/ccs	PB_GM12878_R1	hg38_SIRV	chr1	160711807	160678748	-	4	1080	3577	12959	ENSG00000117091.9	ENST00000368046.7	CD48	CD48-202	Known	Known	None	0.30000001192092896	None	None	None	None
m54284U_191111_172039/150014100/ccs	PB_GM12878_R2	hg38_SIRV	chr6	36594365	36603431	+	6	2056	18810	67048	ENSG00000112081.16	ENST00000373715.10	SRSF3	SRSF3-202	Known	Known	None	0.10000000149011612	None	None	None	None
m54284U_191110_105540/29098532/ccs	PB_GM12878_R1	hg38_SIRV	chr12	21657838	21635344	-	8	1297	34364	119736	ENSG00000111716.12	ENST00000350669.5	LDHB	LDHB-201	Known	Known	None	0.05000000074505806	None	None	None	None
m54284U_191110_105540/177735073/ccs	PB_GM12878_R1	hg38_SIRV	chr2	231464397	231460787	-	4	837	9066	607385	ENSG00000115053.15	ENCODEHT000607385	NCL	ENCODEHT000607385	Known	ISM	Prefix	0.5	None	None	None	None
m54284U_191110_105540/29165700/ccs	PB_GM12878_R1	hg38_SIRV	chr12	21657799	21635344	-	8	1258	34364	119736	ENSG00000111716.12	ENST00000350669.5	LDHB	LDHB-201	Known	Known	None	0.05000000074505806	None	None	None	None
a7115b6f-fef3-444f-8dbb-5d4b9c07f550	ONT_GM12878_R1	hg38_SIRV	chr9	133351002	133351419	+	2	228	28038	96829	ENSG00000148303.16	ENST00000492798.1	RPL7A	RPL7A-208	Known	Known	None	0.10000000149011612	None	None	None	None
m54284U_191111_172039/150078034/ccs	PB_GM12878_R2	hg38_SIRV	chr6	36594365	36603431	+	7	2512	18810	67049	ENSG00000112081.16	ENST00000477442.6	SRSF3	SRSF3-203	Known	Known	None	0.10000000149011612	None	None	None	None
m54284U_191110_105540/29360767/ccs	PB_GM12878_R1	hg38_SIRV	chr12	21657811	21635344	-	8	1270	34364	119736	ENSG00000111716.12	ENST00000350669.5	LDHB	LDHB-201	Known	Known	None	0.05000000074505806	None	None	None	None
m54284U_191111_172039/150145135/ccs	PB_GM12878_R2	hg38_SIRV	chr6	36594365	36602776	+	6	1401	18810	67048	ENSG00000112081.16	ENST00000373715.10	SRSF3	SRSF3-202	Known	Known	None	0.25	None	None	None	None
03fbde96-94df-412e-9820-41468a625381	ONT_GM12878_R1	hg38_SIRV	chr9	133351002	133351349	+	2	158	28038	96829	ENSG00000148303.16	ENST00000492798.1	RPL7A	RPL7A-208	Known	Known	None	0.3499999940395355	None	None	None	None
m54284U_191110_105540/29361096/ccs	PB_GM12878_R1	hg38_SIRV	chr12	21657842	21635344	-	8	1301	34364	119736	ENSG00000111716.12	ENST00000350669.5	LDHB	LDHB-201	Known	Known	None	0.05000000074505806	None	None	None	None
m54284U_191110_105540/66980397/ccs	PB_GM12878_R1	hg38_SIRV	chr1	160711806	160678748	-	4	1079	3577	12959	ENSG00000117091.9	ENST00000368046.7	CD48	CD48-202	Known	Known	None	0.30000001192092896	None	None	None	None
m54284U_191111_172039/11404477/ccs	PB_GM12878_R2	hg38_SIRV	chr2	231464408	231460787	-	4	848	9066	607385	ENSG00000115053.15	ENCODEHT000607385	NCL	ENCODEHT000607385	Known	ISM	Prefix	0.5	None	None	None	None
m54284U_191111_172039/150275472/ccs	PB_GM12878_R2	hg38_SIRV	chr6	36594365	36602780	+	6	1405	18810	67048	ENSG00000112081.16	ENST00000373715.10	SRSF3	SRSF3-202	Known	Known	None	0.25	None	None	None	None
m54284U_191110_105540/29362657/ccs	PB_GM12878_R1	hg38_SIRV	chr12	21657842	21635344	-	8	1301	34364	119736	ENSG00000111716.12	ENST00000350669.5	LDHB	LDHB-201	Known	Known	None	0.05000000074505806	None	None	None	None
m54284U_191110_105540/29426436/ccs	PB_GM12878_R1	hg38_SIRV	chr12	21657811	21635344	-	8	1270	34364	119736	ENSG00000111716.12	ENST00000350669.5	LDHB	LDHB-201	Known	Known	None	0.05000000074505806	None	None	None	None
9bb99852-0957-4c47-a952-0f30d04e9678	ONT_GM12878_R2	hg38_SIRV	chr9	133351002	133351424	+	2	239	28038	96829	ENSG00000148303.16	ENST00000492798.1	RPL7A	RPL7A-208	Known	Known	None	0.20000000298023224	None	None	None	None
m54284U_191111_172039/150276641/ccs	PB_GM12878_R2	hg38_SIRV	chr6	36594365	36602770	+	6	1395	18810	67048	ENSG00000112081.16	ENST00000373715.10	SRSF3	SRSF3-202	Known	Known	None	0.3499999940395355	None	None	None	None
m54284U_191110_105540/29426706/ccs	PB_GM12878_R1	hg38_SIRV	chr12	21657838	21635344	-	8	1297	34364	119736	ENSG00000111716.12	ENST00000350669.5	LDHB	LDHB-201	Known	Known	None	0.05000000074505806	None	None	None	None
m54284U_191110_105540/67765919/ccs	PB_GM12878_R1	hg38_SIRV	chr1	160711790	160678748	-	4	1063	3577	12959	ENSG00000117091.9	ENST00000368046.7	CD48	CD48-202	Known	Known	None	0.30000001192092896	None	None	None	None
m54284U_191111_172039/150341873/ccs	PB_GM12878_R2	hg38_SIRV	chr6	36594365	36602290	+	6	915	18810	67048	ENSG00000112081.16	ENST00000373715.10	SRSF3	SRSF3-202	Known	Known	None	0.15000000596046448	None	None	None	None
m54284U_191110_105540/29493684/ccs	PB_GM12878_R1	hg38_SIRV	chr12	21657815	21635344	-	8	1274	34364	119736	ENSG00000111716.12	ENST00000350669.5	LDHB	LDHB-201	Known	Known	None	0.05000000074505806	None	None	None	None
m54284U_191111_172039/15337190/ccs	PB_GM12878_R2	hg38_SIRV	chr2	231464399	231460787	-	4	839	9066	607385	ENSG00000115053.15	ENCODEHT000607385	NCL	ENCODEHT000607385	Known	ISM	Prefix	0.5	None	None	None	None
a70b55de-187b-461b-93df-7c537cc336ae	ONT_GM12878_R2	hg38_SIRV	chr9	133351002	133351409	+	2	224	28038	96829	ENSG00000148303.16	ENST00000492798.1	RPL7A	RPL7A-208	Known	Known	None	0.30000001192092896	None	None	None	None
m54284U_191110_105540/29688971/ccs	PB_GM12878_R1	hg38_SIRV	chr12	21657838	21635344	-	8	1297	34364	119736	ENSG00000111716.12	ENST00000350669.5	LDHB	LDHB-201	Known	Known	None	0.05000000074505806	None	None	None	None
m54284U_191111_172039/150342454/ccs	PB_GM12878_R2	hg38_SIRV	chr6	36594365	36602779	+	6	1404	18810	67048	ENSG00000112081.16	ENST00000373715.10	SRSF3	SRSF3-202	Known	Known	None	0.25	None	None	None	None
m54284U_191110_105540/29820349/ccs	PB_GM12878_R1	hg38_SIRV	chr12	21657838	21635344	-	8	1297	34364	119736	ENSG00000111716.12	ENST00000350669.5	LDHB	LDHB-201	Known	Known	None	0.05000000074505806	None	None	None	None
01105e52-ed25-49dc-ab8b-916b3ffe32c4	ONT_GM12878_R2	hg38_SIRV	chr9	133351002	133351423	+	2	232	28038	96829	ENSG00000148303.16	ENST00000492798.1	RPL7A	RPL7A-208	Known	Known	None	0.15000000596046448	None	None	None	None
m54284U_191111_172039/150471387/ccs	PB_GM12878_R2	hg38_SIRV	chr6	36594365	36602770	+	6	1395	18810	67048	ENSG00000112081.16	ENST00000373715.10	SRSF3	SRSF3-202	Known	Known	None	0.3499999940395355	None	None	None	None
m54284U_191110_105540/68157560/ccs	PB_GM12878_R1	hg38_SIRV	chr1	160711821	160678748	-	4	1087	3577	12959	ENSG00000117091.9	ENST00000368046.7	CD48	CD48-202	Known	Known	None	0.30000001192092896	None	None	None	None
m54284U_191110_105540/29820645/ccs	PB_GM12878_R1	hg38_SIRV	chr12	21657838	21635344	-	8	1297	34364	119736	ENSG00000111716.12	ENST00000350669.5	LDHB	LDHB-201	Known	Known	None	0.05000000074505806	None	None	None	None
m54284U_191111_172039/20513584/ccs	PB_GM12878_R2	hg38_SIRV	chr2	231464395	231460787	-	4	835	9066	607385	ENSG00000115053.15	ENCODEHT000607385	NCL	ENCODEHT000607385	Known	ISM	Prefix	0.5	None	None	None	None
m54284U_191111_172039/150602216/ccs	PB_GM12878_R2	hg38_SIRV	chr6	36594365	36602770	+	6	1395	18810	67048	ENSG00000112081.16	ENST00000373715.10	SRSF3	SRSF3-202	Known	Known	None	0.3499999940395355	None	None	None	None
90ee4c00-0707-4960-84de-ee8c0cba42de	ONT_GM12878_R2	hg38_SIRV	chr9	133351002	133351433	+	2	242	28038	96829	ENSG00000148303.16	ENST00000492798.1	RPL7A	RPL7A-208	Known	Known	None	0.10000000149011612	None	None	None	None
m54284U_191110_105540/30017878/ccs	PB_GM12878_R1	hg38_SIRV	chr12	21657805	21635344	-	8	1264	34364	119736	ENSG00000111716.12	ENST00000350669.5	LDHB	LDHB-201	Known	Known	None	0.05000000074505806	None	None	None	None
m54284U_191110_105540/30082529/ccs	PB_GM12878_R1	hg38_SIRV	chr12	21657835	21635344	-	8	1294	34364	119736	ENSG00000111716.12	ENST00000350669.5	LDHB	LDHB-201	Known	Known	None	0.05000000074505806	None	None	None	None
m54284U_191111_172039/150734196/ccs	PB_GM12878_R2	hg38_SIRV	chr6	36594365	36603432	+	6	2057	18810	67048	ENSG00000112081.16	ENST00000373715.10	SRSF3	SRSF3-202	Known	Known	None	0.15000000596046448	None	None	None	None
2c846d0a-c277-47c3-8532-158b551bd584	ONT_GM12878_R2	hg38_SIRV	chr9	133351002	133351404	+	2	213	28038	96829	ENSG00000148303.16	ENST00000492798.1	RPL7A	RPL7A-208	Known	Known	None	0.44999998807907104	None	None	None	None
m54284U_191110_105540/30410366/ccs	PB_GM12878_R1	hg38_SIRV	chr12	21657842	21635344	-	8	1301	34364	119736	ENSG00000111716.12	ENST00000350669.5	LDHB	LDHB-201	Known	Known	None	0.05000000074505806	None	None	None	None
m54284U_191110_105540/68684251/ccs	PB_GM12878_R1	hg38_SIRV	chr1	160711790	160678748	-	4	1063	3577	12959	ENSG00000117091.9	ENST00000368046.7	CD48	CD48-202	Known	Known	None	0.30000001192092896	None	None	None	None
m54284U_191111_172039/150865514/ccs	PB_GM12878_R2	hg38_SIRV	chr6	36594365	36602778	+	6	1403	18810	67048	ENSG00000112081.16	ENST00000373715.10	SRSF3	SRSF3-202	Known	Known	None	0.25	None	None	None	None
m54284U_191111_172039/26149227/ccs	PB_GM12878_R2	hg38_SIRV	chr2	231464178	231460750	-	4	709	9066	607388	ENSG00000115053.15	ENCODEHT000607388	NCL	ENCODEHT000607388	Known	ISM	Prefix	0.5	None	None	None	None
m54284U_191110_105540/30540292/ccs	PB_GM12878_R1	hg38_SIRV	chr12	21657838	21635344	-	8	1297	34364	119736	ENSG00000111716.12	ENST00000350669.5	LDHB	LDHB-201	Known	Known	None	0.05000000074505806	None	None	None	None
m54284U_191111_172039/150865672/ccs	PB_GM12878_R2	hg38_SIRV	chr6	36594365	36602770	+	6	1395	18810	67048	ENSG00000112081.16	ENST00000373715.10	SRSF3	SRSF3-202	Known	Known	None	0.3499999940395355	None	None	None	None
85184888-337a-4947-bbab-0e2ec1a5ffea	ONT_GM12878_R2	hg38_SIRV	chr9	133351002	133351419	+	2	228	28038	96829	ENSG00000148303.16	ENST00000492798.1	RPL7A	RPL7A-208	Known	Known	None	0.10000000149011612	None	None	None	None
m54284U_191110_105540/30605790/ccs	PB_GM12878_R1	hg38_SIRV	chr12	21657829	21635344	-	8	1288	34364	119736	ENSG00000111716.12	ENST00000350669.5	LDHB	LDHB-201	Known	Known	None	0.05000000074505806	None	None	None	None
m54284U_191110_105540/30606175/ccs	PB_GM12878_R1	hg38_SIRV	chr12	21657814	21635344	-	8	1273	34364	119736	ENSG00000111716.12	ENST00000350669.5	LDHB	LDHB-201	Known	Known	None	0.05000000074505806	None	None	None	None
m54284U_191111_172039/150995902/ccs	PB_GM12878_R2	hg38_SIRV	chr6	36594365	36602770	+	6	1395	18810	67048	ENSG00000112081.16	ENST00000373715.10	SRSF3	SRSF3-202	Known	Known	None	0.3499999940395355	None	None	None	None
m54284U_191110_105540/71501109/ccs	PB_GM12878_R1	hg38_SIRV	chr1	160711788	160678748	-	3	3131	3577	12960	ENSG00000117091.9	ENST00000613788.1	CD48	CD48-203	Known	Known	None	0.30000001192092896	None	None	None	None
11b18bce-9c79-470c-809c-975318c5913e	ONT_GM12878_R2	hg38_SIRV	chr9	133351002	133351423	+	2	232	28038	96829	ENSG00000148303.16	ENST00000492798.1	RPL7A	RPL7A-208	Known	Known	None	0.15000000596046448	None	None	None	None
m54284U_191111_172039/27527432/ccs	PB_GM12878_R2	hg38_SIRV	chr2	231464408	231460787	-	4	848	9066	607385	ENSG00000115053.15	ENCODEHT000607385	NCL	ENCODEHT000607385	Known	ISM	Prefix	0.5	None	None	None	None
m54284U_191110_105540/30803553/ccs	PB_GM12878_R1	hg38_SIRV	chr12	21657839	21635344	-	8	1298	34364	119736	ENSG00000111716.12	ENST00000350669.5	LDHB	LDHB-201	Known	Known	None	0.05000000074505806	None	None	None	None
m54284U_191111_172039/151126820/ccs	PB_GM12878_R2	hg38_SIRV	chr6	36594365	36602921	+	6	1546	18810	67048	ENSG00000112081.16	ENST00000373715.10	SRSF3	SRSF3-202	Known	Known	None	0.30000001192092896	None	None	None	None
m54284U_191110_105540/30869146/ccs	PB_GM12878_R1	hg38_SIRV	chr12	21657838	21635344	-	8	1297	34364	119736	ENSG00000111716.12	ENST00000350669.5	LDHB	LDHB-201	Known	Known	None	0.05000000074505806	None	None	None	None
eff71270-bc09-4a14-ad49-f71605448106	ONT_GM12878_R1	hg38_SIRV	chr9	133351003	133351424	+	2	232	28038	96829	ENSG00000148303.16	ENST00000492798.1	RPL7A	RPL7A-208	Known	Known	None	0.20000000298023224	None	None	None	None
m54284U_191111_172039/151192738/ccs	PB_GM12878_R2	hg38_SIRV	chr6	36594365	36602777	+	6	1402	18810	67048	ENSG00000112081.16	ENST00000373715.10	SRSF3	SRSF3-202	Known	Known	None	0.25	None	None	None	None
m54284U_191110_105540/30869688/ccs	PB_GM12878_R1	hg38_SIRV	chr12	21657838	21635344	-	8	1297	34364	119736	ENSG00000111716.12	ENST00000350669.5	LDHB	LDHB-201	Known	Known	None	0.05000000074505806	None	None	None	None
m54284U_191110_105540/73271668/ccs	PB_GM12878_R1	hg38_SIRV	chr1	160711790	160678748	-	4	1063	3577	12959	ENSG00000117091.9	ENST00000368046.7	CD48	CD48-202	Known	Known	None	0.30000001192092896	None	None	None	None
m54284U_191110_105540/30935846/ccs	PB_GM12878_R1	hg38_SIRV	chr12	21657838	21635344	-	8	1297	34364	119736	ENSG00000111716.12	ENST00000350669.5	LDHB	LDHB-201	Known	Known	None	0.05000000074505806	None	None	None	None
m54284U_191111_172039/32900603/ccs	PB_GM12878_R2	hg38_SIRV	chr2	231464407	231460787	-	4	847	9066	607385	ENSG00000115053.15	ENCODEHT000607385	NCL	ENCODEHT000607385	Known	ISM	Prefix	0.5	None	None	None	None
m54284U_191111_172039/151455287/ccs	PB_GM12878_R2	hg38_SIRV	chr6	36594365	36602290	+	6	915	18810	67048	ENSG00000112081.16	ENST00000373715.10	SRSF3	SRSF3-202	Known	Known	None	0.15000000596046448	None	None	None	None
d41f325a-6951-4191-8751-d8ca2fa09f0c	ONT_GM12878_R1	hg38_SIRV	chr9	133351003	133351423	+	2	217	28038	96829	ENSG00000148303.16	ENST00000492798.1	RPL7A	RPL7A-208	Known	Known	None	0.15000000596046448	None	None	None	None
m54284U_191110_105540/31195765/ccs	PB_GM12878_R1	hg38_SIRV	chr12	21657811	21635344	-	8	1270	34364	119736	ENSG00000111716.12	ENST00000350669.5	LDHB	LDHB-201	Known	Known	None	0.05000000074505806	None	None	None	None
m54284U_191111_172039/151455789/ccs	PB_GM12878_R2	hg38_SIRV	chr6	36594365	36602770	+	6	1395	18810	67048	ENSG00000112081.16	ENST00000373715.10	SRSF3	SRSF3-202	Known	Known	None	0.3499999940395355	None	None	None	None
m54284U_191110_105540/31261297/ccs	PB_GM12878_R1	hg38_SIRV	chr12	21657842	21635344	-	8	1301	34364	119736	ENSG00000111716.12	ENST00000350669.5	LDHB	LDHB-201	Known	Known	None	0.05000000074505806	None	None	None	None
a404758d-03d0-47d4-8323-f33a4898cc4b	ONT_GM12878_R1	hg38_SIRV	chr9	133351003	133351349	+	2	157	28038	96829	ENSG00000148303.16	ENST00000492798.1	RPL7A	RPL7A-208	Known	Known	None	0.3499999940395355	None	None	None	None
m54284U_191111_172039/151519339/ccs	PB_GM12878_R2	hg38_SIRV	chr6	36594365	36602778	+	6	1403	18810	67048	ENSG00000112081.16	ENST00000373715.10	SRSF3	SRSF3-202	Known	Known	None	0.25	None	None	None	None
m54284U_191110_105540/31263260/ccs	PB_GM12878_R1	hg38_SIRV	chr12	21657842	21635344	-	8	1301	34364	119736	ENSG00000111716.12	ENST00000350669.5	LDHB	LDHB-201	Known	Known	None	0.05000000074505806	None	None	None	None
m54284U_191110_105540/73991810/ccs	PB_GM12878_R1	hg38_SIRV	chr1	160711822	160678748	-	3	3165	3577	12960	ENSG00000117091.9	ENST00000613788.1	CD48	CD48-203	Known	Known	None	0.30000001192092896	None	None	None	None
m54284U_191111_172039/53741350/ccs	PB_GM12878_R2	hg38_SIRV	chr2	231464395	231460787	-	4	835	9066	607385	ENSG00000115053.15	ENCODEHT000607385	NCL	ENCODEHT000607385	Known	ISM	Prefix	0.5	None	None	None	None
m54284U_191110_105540/31327904/ccs	PB_GM12878_R1	hg38_SIRV	chr12	21657842	21635344	-	8	1301	34364	119736	ENSG00000111716.12	ENST00000350669.5	LDHB	LDHB-201	Known	Known	None	0.05000000074505806	None	None	None	None
56a8c1f3-6481-4363-b2f0-16a2aa3ae32d	ONT_GM12878_R1	hg38_SIRV	chr9	133351003	133351429	+	2	237	28038	96829	ENSG00000148303.16	ENST00000492798.1	RPL7A	RPL7A-208	Known	Known	None	0.15000000596046448	None	None	None	None
m54284U_191111_172039/151521228/ccs	PB_GM12878_R2	hg38_SIRV	chr6	36594365	36602773	+	6	1398	18810	67048	ENSG00000112081.16	ENST00000373715.10	SRSF3	SRSF3-202	Known	Known	None	0.25	None	None	None	None
m54284U_191110_105540/31524014/ccs	PB_GM12878_R1	hg38_SIRV	chr12	21657842	21635344	-	8	1301	34364	119736	ENSG00000111716.12	ENST00000350669.5	LDHB	LDHB-201	Known	Known	None	0.05000000074505806	None	None	None	None
m54284U_191111_172039/151521263/ccs	PB_GM12878_R2	hg38_SIRV	chr6	36594365	36602782	+	6	1407	18810	67048	ENSG00000112081.16	ENST00000373715.10	SRSF3	SRSF3-202	Known	Known	None	0.25	None	None	None	None
fabff667-be00-4c19-8a50-9ec1d426e5f3	ONT_GM12878_R1	hg38_SIRV	chr9	133351003	133351356	+	2	164	28038	96829	ENSG00000148303.16	ENST00000492798.1	RPL7A	RPL7A-208	Known	Known	None	0.30000001192092896	None	None	None	None
m54284U_191110_105540/31655316/ccs	PB_GM12878_R1	hg38_SIRV	chr12	21657811	21635344	-	8	1270	34364	119736	ENSG00000111716.12	ENST00000350669.5	LDHB	LDHB-201	Known	Known	None	0.05000000074505806	None	None	None	None
m54284U_191110_105540/76744253/ccs	PB_GM12878_R1	hg38_SIRV	chr1	160711775	160678748	-	4	1048	3577	12959	ENSG00000117091.9	ENST00000368046.7	CD48	CD48-202	Known	Known	None	0.30000001192092896	None	None	None	None
m54284U_191111_172039/64293500/ccs	PB_GM12878_R2	hg38_SIRV	chr2	231464397	231460787	-	4	837	9066	607385	ENSG00000115053.15	ENCODEHT000607385	NCL	ENCODEHT000607385	Known	ISM	Prefix	0.5	None	None	None	None
m54284U_191111_172039/151585063/ccs	PB_GM12878_R2	hg38_SIRV	chr6	36594365	36603425	+	6	2050	18810	67048	ENSG00000112081.16	ENST00000373715.10	SRSF3	SRSF3-202	Known	Known	None	0.20000000298023224	None	None	None	None
m54284U_191110_105540/31721712/ccs	PB_GM12878_R1	hg38_SIRV	chr12	21657842	21635344	-	8	1301	34364	119736	ENSG00000111716.12	ENST00000350669.5	LDHB	LDHB-201	Known	Known	None	0.05000000074505806	None	None	None	None
0567f2d1-7afa-40d4-b839-ef469e1593eb	ONT_GM12878_R1	hg38_SIRV	chr9	133351003	133351409	+	2	217	28038	96829	ENSG00000148303.16	ENST00000492798.1	RPL7A	RPL7A-208	Known	Known	None	0.30000001192092896	None	None	None	None
m54284U_191110_105540/31785398/ccs	PB_GM12878_R1	hg38_SIRV	chr12	21657838	21635344	-	8	1297	34364	119736	ENSG00000111716.12	ENST00000350669.5	LDHB	LDHB-201	Known	Known	None	0.05000000074505806	None	None	None	None
m54284U_191111_172039/151586314/ccs	PB_GM12878_R2	hg38_SIRV	chr6	36594365	36602923	+	6	1548	18810	67048	ENSG00000112081.16	ENST00000373715.10	SRSF3	SRSF3-202	Known	Known	None	0.25	None	None	None	None
m54284U_191110_105540/31982159/ccs	PB_GM12878_R1	hg38_SIRV	chr12	21657838	21635344	-	8	1297	34364	119736	ENSG00000111716.12	ENST00000350669.5	LDHB	LDHB-201	Known	Known	None	0.05000000074505806	None	None	None	None
m54284U_191111_172039/151781520/ccs	PB_GM12878_R2	hg38_SIRV	chr6	36594365	36602770	+	6	1395	18810	67048	ENSG00000112081.16	ENST00000373715.10	SRSF3	SRSF3-202	Known	Known	None	0.3499999940395355	None	None	None	None
m54284U_191110_105540/76808671/ccs	PB_GM12878_R1	hg38_SIRV	chr1	160711790	160678748	-	4	1063	3577	12959	ENSG00000117091.9	ENST00000368046.7	CD48	CD48-202	Known	Known	None	0.30000001192092896	None	None	None	None
4f742d13-5bfd-4b5a-9463-d4607a7f003d	ONT_GM12878_R1	hg38_SIRV	chr9	133351003	133351424	+	2	232	28038	96829	ENSG00000148303.16	ENST00000492798.1	RPL7A	RPL7A-208	Known	Known	None	0.20000000298023224	None	None	None	None
m54284U_191111_172039/66192921/ccs	PB_GM12878_R2	hg38_SIRV	chr2	231464205	231460750	-	4	736	9066	607388	ENSG00000115053.15	ENCODEHT000607388	NCL	ENCODEHT000607388	Known	ISM	Prefix	0.5	None	None	None	None
m54284U_191110_105540/31982906/ccs	PB_GM12878_R1	hg38_SIRV	chr12	21657806	21635344	-	8	1265	34364	119736	ENSG00000111716.12	ENST00000350669.5	LDHB	LDHB-201	Known	Known	None	0.05000000074505806	None	None	None	None
m54284U_191111_172039/151914470/ccs	PB_GM12878_R2	hg38_SIRV	chr6	36594365	36602782	+	6	1407	18810	67048	ENSG00000112081.16	ENST00000373715.10	SRSF3	SRSF3-202	Known	Known	None	0.25	None	None	None	None
m54284U_191110_105540/31983818/ccs	PB_GM12878_R1	hg38_SIRV	chr12	21657838	21635344	-	8	1297	34364	119736	ENSG00000111716.12	ENST00000350669.5	LDHB	LDHB-201	Known	Known	None	0.05000000074505806	None	None	None	None
01d43a26-f2d2-4618-ac8e-933b1ca12d5e	ONT_GM12878_R1	hg38_SIRV	chr9	133351003	133351337	+	2	145	28038	96829	ENSG00000148303.16	ENST00000492798.1	RPL7A	RPL7A-208	Known	Known	None	0.44999998807907104	None	None	None	None
m54284U_191110_105540/32114967/ccs	PB_GM12878_R1	hg38_SIRV	chr12	21657838	21635344	-	8	1297	34364	119736	ENSG00000111716.12	ENST00000350669.5	LDHB	LDHB-201	Known	Known	None	0.05000000074505806	None	None	None	None
m54284U_191111_172039/151980189/ccs	PB_GM12878_R2	hg38_SIRV	chr6	36594365	36602776	+	6	1401	18810	67048	ENSG00000112081.16	ENST00000373715.10	SRSF3	SRSF3-202	Known	Known	None	0.25	None	None	None	None
m54284U_191110_105540/32178248/ccs	PB_GM12878_R1	hg38_SIRV	chr12	21657838	21635344	-	8	1297	34364	119736	ENSG00000111716.12	ENST00000350669.5	LDHB	LDHB-201	Known	Known	None	0.05000000074505806	None	None	None	None
m54284U_191110_105540/77530864/ccs	PB_GM12878_R1	hg38_SIRV	chr1	160711813	160678748	-	4	1086	3577	12959	ENSG00000117091.9	ENST00000368046.7	CD48	CD48-202	Known	Known	None	0.30000001192092896	None	None	None	None
m54284U_191111_172039/76874421/ccs	PB_GM12878_R2	hg38_SIRV	chr2	231464408	231460787	-	4	848	9066	607385	ENSG00000115053.15	ENCODEHT000607385	NCL	ENCODEHT000607385	Known	ISM	Prefix	0.5	None	None	None	None
c802a736-1ed1-45f3-b3f4-99e12ff704e2	ONT_GM12878_R1	hg38_SIRV	chr9	133351003	133351422	+	2	238	28038	96829	ENSG00000148303.16	ENST00000492798.1	RPL7A	RPL7A-208	Known	Known	None	0.15000000596046448	None	None	None	None
m54284U_191111_172039/152242766/ccs	PB_GM12878_R2	hg38_SIRV	chr6	36594365	36602770	+	6	1395	18810	67048	ENSG00000112081.16	ENST00000373715.10	SRSF3	SRSF3-202	Known	Known	None	0.3499999940395355	None	None	None	None
m54284U_191110_105540/32180025/ccs	PB_GM12878_R1	hg38_SIRV	chr12	21657808	21635344	-	8	1267	34364	119736	ENSG00000111716.12	ENST00000350669.5	LDHB	LDHB-201	Known	Known	None	0.05000000074505806	None	None	None	None
m54284U_191111_172039/152437676/ccs	PB_GM12878_R2	hg38_SIRV	chr6	36594365	36603425	+	6	2050	18810	67048	ENSG00000112081.16	ENST00000373715.10	SRSF3	SRSF3-202	Known	Known	None	0.20000000298023224	None	None	None	None
m54284U_191110_105540/32245384/ccs	PB_GM12878_R1	hg38_SIRV	chr12	21657808	21635344	-	8	1267	34364	119736	ENSG00000111716.12	ENST00000350669.5	LDHB	LDHB-201	Known	Known	None	0.05000000074505806	None	None	None	None
7125e139-13a9-4670-b78b-a1e0798c3f17	ONT_GM12878_R1	hg38_SIRV	chr9	133351003	133351384	+	2	192	28038	96829	ENSG00000148303.16	ENST00000492798.1	RPL7A	RPL7A-208	Known	Known	None	0.44999998807907104	None	None	None	None
m54284U_191110_105540/32309766/ccs	PB_GM12878_R1	hg38_SIRV	chr12	21657839	21635344	-	8	1298	34364	119736	ENSG00000111716.12	ENST00000350669.5	LDHB	LDHB-201	Known	Known	None	0.05000000074505806	None	None	None	None
m54284U_191111_172039/152438701/ccs	PB_GM12878_R2	hg38_SIRV	chr6	36594365	36602777	+	6	1402	18810	67048	ENSG00000112081.16	ENST00000373715.10	SRSF3	SRSF3-202	Known	Known	None	0.25	None	None	None	None
m54284U_191110_105540/78578248/ccs	PB_GM12878_R1	hg38_SIRV	chr1	160711788	160678748	-	4	1061	3577	12959	ENSG00000117091.9	ENST00000368046.7	CD48	CD48-202	Known	Known	None	0.30000001192092896	None	None	None	None
m54284U_191111_172039/93324710/ccs	PB_GM12878_R2	hg38_SIRV	chr2	231464395	231460787	-	4	835	9066	607385	ENSG00000115053.15	ENCODEHT000607385	NCL	ENCODEHT000607385	Known	ISM	Prefix	0.5	None	None	None	None
m54284U_191110_105540/32440731/ccs	PB_GM12878_R1	hg38_SIRV	chr12	21657838	21635344	-	8	1297	34364	119736	ENSG00000111716.12	ENST00000350669.5	LDHB	LDHB-201	Known	Known	None	0.05000000074505806	None	None	None	None
a011d26f-51b9-47ef-b1e0-0753e8aa9131	ONT_GM12878_R2	hg38_SIRV	chr9	133351003	133351423	+	2	208	28038	96829	ENSG00000148303.16	ENST00000492798.1	RPL7A	RPL7A-208	Known	Known	None	0.15000000596046448	None	None	None	None
m54284U_191111_172039/152439063/ccs	PB_GM12878_R2	hg38_SIRV	chr6	36594365	36602782	+	6	1407	18810	67048	ENSG00000112081.16	ENST00000373715.10	SRSF3	SRSF3-202	Known	Known	None	0.25	None	None	None	None
m54284U_191110_105540/32639159/ccs	PB_GM12878_R1	hg38_SIRV	chr12	21657849	21635344	-	8	1308	34364	119736	ENSG00000111716.12	ENST00000350669.5	LDHB	LDHB-201	Known	Known	None	0.05000000074505806	None	None	None	None
m54284U_191111_172039/152503906/ccs	PB_GM12878_R2	hg38_SIRV	chr6	36594365	36602278	+	6	903	18810	67048	ENSG00000112081.16	ENST00000373715.10	SRSF3	SRSF3-202	Known	Known	None	0.25	None	None	None	None
m54284U_191110_105540/32769731/ccs	PB_GM12878_R1	hg38_SIRV	chr12	21657839	21635344	-	8	1298	34364	119736	ENSG00000111716.12	ENST00000350669.5	LDHB	LDHB-201	Known	Known	None	0.05000000074505806	None	None	None	None
e49a3818-467d-4896-a469-d42f481b54c9	ONT_GM12878_R2	hg38_SIRV	chr9	133351003	133351428	+	2	236	28038	96829	ENSG00000148303.16	ENST00000492798.1	RPL7A	RPL7A-208	Known	Known	None	0.15000000596046448	None	None	None	None
m54284U_191110_105540/79037558/ccs	PB_GM12878_R1	hg38_SIRV	chr1	160711822	160678748	-	4	1095	3577	12959	ENSG00000117091.9	ENST00000368046.7	CD48	CD48-202	Known	Known	None	0.30000001192092896	None	None	None	None
m54284U_191111_172039/93390575/ccs	PB_GM12878_R2	hg38_SIRV	chr2	231464395	231460787	-	4	835	9066	607385	ENSG00000115053.15	ENCODEHT000607385	NCL	ENCODEHT000607385	Known	ISM	Prefix	0.5	None	None	None	None
m54284U_191110_105540/33032163/ccs	PB_GM12878_R1	hg38_SIRV	chr12	21657807	21635344	-	8	1266	34364	119736	ENSG00000111716.12	ENST00000350669.5	LDHB	LDHB-201	Known	Known	None	0.05000000074505806	None	None	None	None
m54284U_191111_172039/152633928/ccs	PB_GM12878_R2	hg38_SIRV	chr6	36594365	36602914	+	6	1539	18810	67048	ENSG00000112081.16	ENST00000373715.10	SRSF3	SRSF3-202	Known	Known	None	0.30000001192092896	None	None	None	None
95d14b16-042b-4509-9201-aafe70a5ffba	ONT_GM12878_R2	hg38_SIRV	chr9	133351003	133351404	+	2	212	28038	96829	ENSG00000148303.16	ENST00000492798.1	RPL7A	RPL7A-208	Known	Known	None	0.44999998807907104	None	None	None	None
m54284U_191110_105540/33226815/ccs	PB_GM12878_R1	hg38_SIRV	chr12	21657838	21635344	-	8	1297	34364	119736	ENSG00000111716.12	ENST00000350669.5	LDHB	LDHB-201	Known	Known	None	0.05000000074505806	None	None	None	None
m54284U_191111_172039/152701366/ccs	PB_GM12878_R2	hg38_SIRV	chr6	36594365	36602751	+	6	1376	18810	67048	ENSG00000112081.16	ENST00000373715.10	SRSF3	SRSF3-202	Known	Known	None	0.30000001192092896	None	None	None	None
m54284U_191110_105540/33292362/ccs	PB_GM12878_R1	hg38_SIRV	chr12	21657835	21635344	-	8	1294	34364	119736	ENSG00000111716.12	ENST00000350669.5	LDHB	LDHB-201	Known	Known	None	0.05000000074505806	None	None	None	None
31460bcf-8c3f-44cd-bc02-93a375914529	ONT_GM12878_R2	hg38_SIRV	chr9	133351003	133351419	+	2	217	28038	96829	ENSG00000148303.16	ENST00000492798.1	RPL7A	RPL7A-208	Known	Known	None	0.10000000149011612	None	None	None	None
m54284U_191111_172039/152830498/ccs	PB_GM12878_R2	hg38_SIRV	chr6	36594365	36602770	+	6	1395	18810	67048	ENSG00000112081.16	ENST00000373715.10	SRSF3	SRSF3-202	Known	Known	None	0.3499999940395355	None	None	None	None
m54284U_191110_105540/33292405/ccs	PB_GM12878_R1	hg38_SIRV	chr12	21657820	21635344	-	8	1279	34364	119736	ENSG00000111716.12	ENST00000350669.5	LDHB	LDHB-201	Known	Known	None	0.05000000074505806	None	None	None	None
m54284U_191111_172039/93455228/ccs	PB_GM12878_R2	hg38_SIRV	chr2	231464395	231460787	-	4	835	9066	607385	ENSG00000115053.15	ENCODEHT000607385	NCL	ENCODEHT000607385	Known	ISM	Prefix	0.5	None	None	None	None
m54284U_191110_105540/82445886/ccs	PB_GM12878_R1	hg38_SIRV	chr1	160711790	160678748	-	4	1063	3577	12959	ENSG00000117091.9	ENST00000368046.7	CD48	CD48-202	Known	Known	None	0.30000001192092896	None	None	None	None
m54284U_191110_105540/33358267/ccs	PB_GM12878_R1	hg38_SIRV	chr12	21657838	21635344	-	8	1297	34364	119736	ENSG00000111716.12	ENST00000350669.5	LDHB	LDHB-201	Known	Known	None	0.05000000074505806	None	None	None	None
m54284U_191111_172039/153027030/ccs	PB_GM12878_R2	hg38_SIRV	chr6	36594365	36602776	+	6	1401	18810	67048	ENSG00000112081.16	ENST00000373715.10	SRSF3	SRSF3-202	Known	Known	None	0.25	None	None	None	None
9a37504a-1408-45ea-bcfa-eb0450672c17	ONT_GM12878_R2	hg38_SIRV	chr9	133351003	133351375	+	2	183	28038	96829	ENSG00000148303.16	ENST00000492798.1	RPL7A	RPL7A-208	Known	Known	None	0.25	None	None	None	None
m54284U_191110_105540/33556499/ccs	PB_GM12878_R1	hg38_SIRV	chr12	21657839	21635344	-	8	1298	34364	119736	ENSG00000111716.12	ENST00000350669.5	LDHB	LDHB-201	Known	Known	None	0.05000000074505806	None	None	None	None
m54284U_191111_172039/153029247/ccs	PB_GM12878_R2	hg38_SIRV	chr6	36594365	36603428	+	6	2053	18810	67048	ENSG00000112081.16	ENST00000373715.10	SRSF3	SRSF3-202	Known	Known	None	0.10000000149011612	None	None	None	None
m54284U_191110_105540/33751820/ccs	PB_GM12878_R1	hg38_SIRV	chr12	21657800	21635344	-	8	1259	34364	119736	ENSG00000111716.12	ENST00000350669.5	LDHB	LDHB-201	Known	Known	None	0.05000000074505806	None	None	None	None
cdfed081-ecb3-45f5-b5c2-a64df9c77d9e	ONT_GM12878_R2	hg38_SIRV	chr9	133351003	133351417	+	2	225	28038	96829	ENSG00000148303.16	ENST00000492798.1	RPL7A	RPL7A-208	Known	Known	None	0.10000000149011612	None	None	None	None
m54284U_191111_172039/96995343/ccs	PB_GM12878_R2	hg38_SIRV	chr2	231464395	231460787	-	4	835	9066	607385	ENSG00000115053.15	ENCODEHT000607385	NCL	ENCODEHT000607385	Known	ISM	Prefix	0.5	None	None	None	None
m54284U_191110_105540/83427874/ccs	PB_GM12878_R1	hg38_SIRV	chr1	160711790	160678748	-	4	1063	3577	12959	ENSG00000117091.9	ENST00000368046.7	CD48	CD48-202	Known	Known	None	0.30000001192092896	None	None	None	None
m54284U_191110_105540/33950140/ccs	PB_GM12878_R1	hg38_SIRV	chr12	21657817	21635344	-	8	1276	34364	119736	ENSG00000111716.12	ENST00000350669.5	LDHB	LDHB-201	Known	Known	None	0.05000000074505806	None	None	None	None
m54284U_191111_172039/153225698/ccs	PB_GM12878_R2	hg38_SIRV	chr6	36594365	36602287	+	6	912	18810	67048	ENSG00000112081.16	ENST00000373715.10	SRSF3	SRSF3-202	Known	Known	None	0.15000000596046448	None	None	None	None
m54284U_191110_105540/34013220/ccs	PB_GM12878_R1	hg38_SIRV	chr12	21657820	21635344	-	8	1279	34364	119736	ENSG00000111716.12	ENST00000350669.5	LDHB	LDHB-201	Known	Known	None	0.05000000074505806	None	None	None	None
m54284U_191111_172039/153421736/ccs	PB_GM12878_R2	hg38_SIRV	chr6	36594365	36602290	+	6	915	18810	67048	ENSG00000112081.16	ENST00000373715.10	SRSF3	SRSF3-202	Known	Known	None	0.15000000596046448	None	None	None	None
8575c0b9-6862-44fc-9bc8-19666f1548fd	ONT_GM12878_R2	hg38_SIRV	chr9	133351003	133351363	+	2	171	28038	96829	ENSG00000148303.16	ENST00000492798.1	RPL7A	RPL7A-208	Known	Known	None	0.30000001192092896	None	None	None	None
m54284U_191110_105540/34015343/ccs	PB_GM12878_R1	hg38_SIRV	chr12	21657806	21635344	-	8	1265	34364	119736	ENSG00000111716.12	ENST00000350669.5	LDHB	LDHB-201	Known	Known	None	0.05000000074505806	None	None	None	None
m54284U_191111_172039/153551561/ccs	PB_GM12878_R2	hg38_SIRV	chr6	36594365	36602770	+	6	1395	18810	67048	ENSG00000112081.16	ENST00000373715.10	SRSF3	SRSF3-202	Known	Known	None	0.3499999940395355	None	None	None	None
m54284U_191111_172039/109644372/ccs	PB_GM12878_R2	hg38_SIRV	chr2	231464395	231460787	-	4	835	9066	607385	ENSG00000115053.15	ENCODEHT000607385	NCL	ENCODEHT000607385	Known	ISM	Prefix	0.5	None	None	None	None
m54284U_191110_105540/34409107/ccs	PB_GM12878_R1	hg38_SIRV	chr12	21657808	21635344	-	8	1267	34364	119736	ENSG00000111716.12	ENST00000350669.5	LDHB	LDHB-201	Known	Known	None	0.05000000074505806	None	None	None	None
m54284U_191110_105540/85854841/ccs	PB_GM12878_R1	hg38_SIRV	chr1	160711788	160678748	-	4	1061	3577	12959	ENSG00000117091.9	ENST00000368046.7	CD48	CD48-202	Known	Known	None	0.30000001192092896	None	None	None	None
aef442eb-1760-4ef3-aba1-0c3252929fdd	ONT_GM12878_R2	hg38_SIRV	chr9	133351003	133351419	+	2	227	28038	96829	ENSG00000148303.16	ENST00000492798.1	RPL7A	RPL7A-208	Known	Known	None	0.10000000149011612	None	None	None	None
m54284U_191110_105540/34537814/ccs	PB_GM12878_R1	hg38_SIRV	chr12	21657845	21635344	-	8	1304	34364	119736	ENSG00000111716.12	ENST00000350669.5	LDHB	LDHB-201	Known	Known	None	0.05000000074505806	None	None	None	None
m54284U_191111_172039/153749272/ccs	PB_GM12878_R2	hg38_SIRV	chr6	36594365	36602770	+	6	1395	18810	67048	ENSG00000112081.16	ENST00000373715.10	SRSF3	SRSF3-202	Known	Known	None	0.3499999940395355	None	None	None	None
m54284U_191110_105540/34669516/ccs	PB_GM12878_R1	hg38_SIRV	chr12	21657839	21635344	-	8	1298	34364	119736	ENSG00000111716.12	ENST00000350669.5	LDHB	LDHB-201	Known	Known	None	0.05000000074505806	None	None	None	None
fdd5c674-f886-4eff-9d17-0b946f8b9803	ONT_GM12878_R2	hg38_SIRV	chr9	133351003	133351419	+	2	227	28038	96829	ENSG00000148303.16	ENST00000492798.1	RPL7A	RPL7A-208	Known	Known	None	0.10000000149011612	None	None	None	None
m54284U_191111_172039/153813188/ccs	PB_GM12878_R2	hg38_SIRV	chr6	36594365	36602780	+	6	1405	18810	67048	ENSG00000112081.16	ENST00000373715.10	SRSF3	SRSF3-202	Known	Known	None	0.25	None	None	None	None
m54284U_191110_105540/34734437/ccs	PB_GM12878_R1	hg38_SIRV	chr12	21657842	21635344	-	8	1301	34364	119736	ENSG00000111716.12	ENST00000350669.5	LDHB	LDHB-201	Known	Known	None	0.05000000074505806	None	None	None	None
m54284U_191111_172039/112329154/ccs	PB_GM12878_R2	hg38_SIRV	chr2	231464408	231460787	-	4	848	9066	607385	ENSG00000115053.15	ENCODEHT000607385	NCL	ENCODEHT000607385	Known	ISM	Prefix	0.5	None	None	None	None
m54284U_191110_105540/86182608/ccs	PB_GM12878_R1	hg38_SIRV	chr1	160711808	160678748	-	4	1081	3577	12959	ENSG00000117091.9	ENST00000368046.7	CD48	CD48-202	Known	Known	None	0.30000001192092896	None	None	None	None
m54284U_191111_172039/153946044/ccs	PB_GM12878_R2	hg38_SIRV	chr6	36594365	36602779	+	6	1404	18810	67048	ENSG00000112081.16	ENST00000373715.10	SRSF3	SRSF3-202	Known	Known	None	0.25	None	None	None	None
m54284U_191110_105540/34735604/ccs	PB_GM12878_R1	hg38_SIRV	chr12	21657839	21635344	-	8	1298	34364	119736	ENSG00000111716.12	ENST00000350669.5	LDHB	LDHB-201	Known	Known	None	0.05000000074505806	None	None	None	None
cf9867dc-50ae-4868-9124-85b742362eba	ONT_GM12878_R2	hg38_SIRV	chr9	133351003	133351393	+	2	201	28038	96829	ENSG00000148303.16	ENST00000492798.1	RPL7A	RPL7A-208	Known	Known	None	0.6499999761581421	None	None	None	None
m54284U_191110_105540/34998731/ccs	PB_GM12878_R1	hg38_SIRV	chr12	21657839	21635344	-	8	1298	34364	119736	ENSG00000111716.12	ENST00000350669.5	LDHB	LDHB-201	Known	Known	None	0.05000000074505806	None	None	None	None
m54284U_191111_172039/154009666/ccs	PB_GM12878_R2	hg38_SIRV	chr6	36594365	36602926	+	6	1551	18810	67048	ENSG00000112081.16	ENST00000373715.10	SRSF3	SRSF3-202	Known	Known	None	0.25	None	None	None	None
m54284U_191110_105540/35129341/ccs	PB_GM12878_R1	hg38_SIRV	chr12	21657842	21635344	-	8	1301	34364	119736	ENSG00000111716.12	ENST00000350669.5	LDHB	LDHB-201	Known	Known	None	0.05000000074505806	None	None	None	None
c2e0d8ea-e7f0-46cc-b9b4-8ddcc75e97cb	ONT_GM12878_R2	hg38_SIRV	chr9	133351003	133351427	+	2	235	28038	96829	ENSG00000148303.16	ENST00000492798.1	RPL7A	RPL7A-208	Known	Known	None	0.15000000596046448	None	None	None	None
m54284U_191111_172039/123209487/ccs	PB_GM12878_R2	hg38_SIRV	chr2	231464406	231460787	-	4	846	9066	607385	ENSG00000115053.15	ENCODEHT000607385	NCL	ENCODEHT000607385	Known	ISM	Prefix	0.5	None	None	None	None
m54284U_191111_172039/154010810/ccs	PB_GM12878_R2	hg38_SIRV	chr6	36594365	36602775	+	6	1400	18810	67048	ENSG00000112081.16	ENST00000373715.10	SRSF3	SRSF3-202	Known	Known	None	0.25	None	None	None	None
m54284U_191110_105540/87820559/ccs	PB_GM12878_R1	hg38_SIRV	chr1	160711791	160678748	-	4	1064	3577	12959	ENSG00000117091.9	ENST00000368046.7	CD48	CD48-202	Known	Known	None	0.30000001192092896	None	None	None	None
m54284U_191110_105540/35129366/ccs	PB_GM12878_R1	hg38_SIRV	chr12	21657835	21635344	-	8	1294	34364	119736	ENSG00000111716.12	ENST00000350669.5	LDHB	LDHB-201	Known	Known	None	0.05000000074505806	None	None	None	None
m54284U_191111_172039/154011641/ccs	PB_GM12878_R2	hg38_SIRV	chr6	36594365	36602933	+	6	1548	18810	67048	ENSG00000112081.16	ENST00000373715.10	SRSF3	SRSF3-202	Known	Known	None	0.25	None	None	None	None
5d5da38a-fa3b-4f36-8f0f-cd8e294f7e26	ONT_GM12878_R2	hg38_SIRV	chr9	133351003	133351417	+	2	225	28038	96829	ENSG00000148303.16	ENST00000492798.1	RPL7A	RPL7A-208	Known	Known	None	0.10000000149011612	None	None	None	None
m54284U_191110_105540/35129479/ccs	PB_GM12878_R1	hg38_SIRV	chr12	21657842	21635344	-	8	1301	34364	119736	ENSG00000111716.12	ENST00000350669.5	LDHB	LDHB-201	Known	Known	None	0.05000000074505806	None	None	None	None
m54284U_191110_105540/35194716/ccs	PB_GM12878_R1	hg38_SIRV	chr12	21657842	21635344	-	8	1301	34364	119736	ENSG00000111716.12	ENST00000350669.5	LDHB	LDHB-201	Known	Known	None	0.05000000074505806	None	None	None	None
m54284U_191111_172039/154077511/ccs	PB_GM12878_R2	hg38_SIRV	chr6	36594365	36602927	+	6	1552	18810	67048	ENSG00000112081.16	ENST00000373715.10	SRSF3	SRSF3-202	Known	Known	None	0.25	None	None	None	None
m54284U_191111_172039/124323564/ccs	PB_GM12878_R2	hg38_SIRV	chr2	231464395	231460787	-	4	835	9066	607385	ENSG00000115053.15	ENCODEHT000607385	NCL	ENCODEHT000607385	Known	ISM	Prefix	0.5	None	None	None	None
555e001b-1f69-433c-a2c4-ebfc65178cb7	ONT_GM12878_R2	hg38_SIRV	chr9	133351004	133351408	+	2	208	28038	96829	ENSG00000148303.16	ENST00000492798.1	RPL7A	RPL7A-208	Known	Known	None	0.3499999940395355	None	None	None	None
m54284U_191110_105540/91816097/ccs	PB_GM12878_R1	hg38_SIRV	chr1	160711788	160678748	-	4	1061	3577	12959	ENSG00000117091.9	ENST00000368046.7	CD48	CD48-202	Known	Known	None	0.30000001192092896	None	None	None	None
m54284U_191110_105540/35259298/ccs	PB_GM12878_R1	hg38_SIRV	chr12	21657806	21635344	-	8	1265	34364	119736	ENSG00000111716.12	ENST00000350669.5	LDHB	LDHB-201	Known	Known	None	0.05000000074505806	None	None	None	None
m54284U_191111_172039/154140986/ccs	PB_GM12878_R2	hg38_SIRV	chr6	36594365	36603430	+	6	2055	18810	67048	ENSG00000112081.16	ENST00000373715.10	SRSF3	SRSF3-202	Known	Known	None	0.05000000074505806	None	None	None	None
m54284U_191110_105540/35325036/ccs	PB_GM12878_R1	hg38_SIRV	chr12	21657839	21635344	-	8	1298	34364	119736	ENSG00000111716.12	ENST00000350669.5	LDHB	LDHB-201	Known	Known	None	0.05000000074505806	None	None	None	None
373a9af3-49ea-4d88-be3a-ec967fe78230	ONT_GM12878_R2	hg38_SIRV	chr9	133351004	133351428	+	2	235	28038	96829	ENSG00000148303.16	ENST00000492798.1	RPL7A	RPL7A-208	Known	Known	None	0.15000000596046448	None	None	None	None
m54284U_191111_172039/154274220/ccs	PB_GM12878_R2	hg38_SIRV	chr6	36594365	36602778	+	6	1403	18810	67048	ENSG00000112081.16	ENST00000373715.10	SRSF3	SRSF3-202	Known	Known	None	0.25	None	None	None	None
m54284U_191110_105540/35391349/ccs	PB_GM12878_R1	hg38_SIRV	chr12	21657820	21635344	-	8	1279	34364	119736	ENSG00000111716.12	ENST00000350669.5	LDHB	LDHB-201	Known	Known	None	0.05000000074505806	None	None	None	None
m54284U_191111_172039/124782423/ccs	PB_GM12878_R2	hg38_SIRV	chr2	231464395	231460787	-	4	835	9066	607385	ENSG00000115053.15	ENCODEHT000607385	NCL	ENCODEHT000607385	Known	ISM	Prefix	0.5	None	None	None	None
m54284U_191110_105540/35521999/ccs	PB_GM12878_R1	hg38_SIRV	chr12	21657798	21635344	-	8	1257	34364	119736	ENSG00000111716.12	ENST00000350669.5	LDHB	LDHB-201	Known	Known	None	0.05000000074505806	None	None	None	None
m54284U_191110_105540/92015157/ccs	PB_GM12878_R1	hg38_SIRV	chr1	160711824	160678748	-	4	1097	3577	12959	ENSG00000117091.9	ENST00000368046.7	CD48	CD48-202	Known	Known	None	0.30000001192092896	None	None	None	None
m54284U_191111_172039/154338331/ccs	PB_GM12878_R2	hg38_SIRV	chr6	36594365	36602919	+	6	1544	18810	67048	ENSG00000112081.16	ENST00000373715.10	SRSF3	SRSF3-202	Known	Known	None	0.30000001192092896	None	None	None	None
a9ca9d40-6360-45a3-b192-541e477e79c2	ONT_GM12878_R1	hg38_SIRV	chr9	133351005	133351426	+	2	232	28038	96829	ENSG00000148303.16	ENST00000492798.1	RPL7A	RPL7A-208	Known	Known	None	0.15000000596046448	None	None	None	None
m54284U_191110_105540/35586167/ccs	PB_GM12878_R1	hg38_SIRV	chr12	21657805	21635344	-	8	1264	34364	119736	ENSG00000111716.12	ENST00000350669.5	LDHB	LDHB-201	Known	Known	None	0.05000000074505806	None	None	None	None
m54284U_191111_172039/154338714/ccs	PB_GM12878_R2	hg38_SIRV	chr6	36594365	36603430	+	6	2055	18810	67048	ENSG00000112081.16	ENST00000373715.10	SRSF3	SRSF3-202	Known	Known	None	0.05000000074505806	None	None	None	None
m54284U_191110_105540/35653940/ccs	PB_GM12878_R1	hg38_SIRV	chr12	21657839	21635344	-	8	1298	34364	119736	ENSG00000111716.12	ENST00000350669.5	LDHB	LDHB-201	Known	Known	None	0.05000000074505806	None	None	None	None
5d492bc9-6686-4a30-9e5f-1e970d3c60f2	ONT_GM12878_R1	hg38_SIRV	chr9	133351005	133351361	+	2	167	28038	96829	ENSG00000148303.16	ENST00000492798.1	RPL7A	RPL7A-208	Known	Known	None	0.30000001192092896	None	None	None	None
m54284U_191110_105540/35654402/ccs	PB_GM12878_R1	hg38_SIRV	chr12	21657838	21635344	-	8	1297	34364	119736	ENSG00000111716.12	ENST00000350669.5	LDHB	LDHB-201	Known	Known	None	0.05000000074505806	None	None	None	None
m54284U_191111_172039/154468522/ccs	PB_GM12878_R2	hg38_SIRV	chr6	36594365	36602776	+	6	1401	18810	67048	ENSG00000112081.16	ENST00000373715.10	SRSF3	SRSF3-202	Known	Known	None	0.25	None	None	None	None
m54284U_191111_172039/124847850/ccs	PB_GM12878_R2	hg38_SIRV	chr2	231464397	231460787	-	4	837	9066	607385	ENSG00000115053.15	ENCODEHT000607385	NCL	ENCODEHT000607385	Known	ISM	Prefix	0.5	None	None	None	None
m54284U_191110_105540/93718829/ccs	PB_GM12878_R1	hg38_SIRV	chr1	160711782	160678748	-	4	1055	3577	12959	ENSG00000117091.9	ENST00000368046.7	CD48	CD48-202	Known	Known	None	0.30000001192092896	None	None	None	None
m54284U_191110_105540/36045796/ccs	PB_GM12878_R1	hg38_SIRV	chr12	21657837	21635344	-	8	1296	34364	119736	ENSG00000111716.12	ENST00000350669.5	LDHB	LDHB-201	Known	Known	None	0.05000000074505806	None	None	None	None
7b80c562-ab25-4d4d-b0cb-0d4eb88fd2f0	ONT_GM12878_R1	hg38_SIRV	chr9	133351005	133351416	+	2	222	28038	96829	ENSG00000148303.16	ENST00000492798.1	RPL7A	RPL7A-208	Known	Known	None	0.10000000149011612	None	None	None	None
m54284U_191111_172039/154535680/ccs	PB_GM12878_R2	hg38_SIRV	chr6	36594365	36602776	+	6	1401	18810	67048	ENSG00000112081.16	ENST00000373715.10	SRSF3	SRSF3-202	Known	Known	None	0.25	None	None	None	None
m54284U_191110_105540/36046646/ccs	PB_GM12878_R1	hg38_SIRV	chr12	21657838	21635344	-	8	1297	34364	119736	ENSG00000111716.12	ENST00000350669.5	LDHB	LDHB-201	Known	Known	None	0.05000000074505806	None	None	None	None
m54284U_191111_172039/154599924/ccs	PB_GM12878_R2	hg38_SIRV	chr6	36594365	36602912	+	6	1537	18810	67048	ENSG00000112081.16	ENST00000373715.10	SRSF3	SRSF3-202	Known	Known	None	0.30000001192092896	None	None	None	None
d00a9605-471c-4a7b-a8e0-e5c16f440f97	ONT_GM12878_R1	hg38_SIRV	chr9	133351005	133351351	+	2	157	28038	96829	ENSG00000148303.16	ENST00000492798.1	RPL7A	RPL7A-208	Known	Known	None	0.4000000059604645	None	None	None	None
m54284U_191110_105540/36047010/ccs	PB_GM12878_R1	hg38_SIRV	chr12	21657824	21635344	-	8	1283	34364	119736	ENSG00000111716.12	ENST00000350669.5	LDHB	LDHB-201	Known	Known	None	0.05000000074505806	None	None	None	None
m54284U_191111_172039/135135679/ccs	PB_GM12878_R2	hg38_SIRV	chr2	231464372	231460787	-	4	812	9066	607385	ENSG00000115053.15	ENCODEHT000607385	NCL	ENCODEHT000607385	Known	ISM	Prefix	0.5	None	None	None	None
m54284U_191110_105540/95420697/ccs	PB_GM12878_R1	hg38_SIRV	chr1	160711822	160678748	-	4	1095	3577	12959	ENSG00000117091.9	ENST00000368046.7	CD48	CD48-202	Known	Known	None	0.30000001192092896	None	None	None	None
m54284U_191110_105540/36177388/ccs	PB_GM12878_R1	hg38_SIRV	chr12	21657843	21635344	-	8	1302	34364	119736	ENSG00000111716.12	ENST00000350669.5	LDHB	LDHB-201	Known	Known	None	0.05000000074505806	None	None	None	None
m54284U_191111_172039/154929592/ccs	PB_GM12878_R2	hg38_SIRV	chr6	36594365	36603428	+	6	2045	18810	67048	ENSG00000112081.16	ENST00000373715.10	SRSF3	SRSF3-202	Known	Known	None	0.10000000149011612	None	None	None	None
996cff66-0a1c-4741-9443-ba6881a866fb	ONT_GM12878_R2	hg38_SIRV	chr9	133351005	133351422	+	2	228	28038	96829	ENSG00000148303.16	ENST00000492798.1	RPL7A	RPL7A-208	Known	Known	None	0.15000000596046448	None	None	None	None
m54284U_191110_105540/36307633/ccs	PB_GM12878_R1	hg38_SIRV	chr12	21657839	21635344	-	8	1298	34364	119736	ENSG00000111716.12	ENST00000350669.5	LDHB	LDHB-201	Known	Known	None	0.05000000074505806	None	None	None	None
m54284U_191111_172039/154992661/ccs	PB_GM12878_R2	hg38_SIRV	chr6	36594365	36602777	+	6	1402	18810	67048	ENSG00000112081.16	ENST00000373715.10	SRSF3	SRSF3-202	Known	Known	None	0.25	None	None	None	None
m54284U_191110_105540/36308088/ccs	PB_GM12878_R1	hg38_SIRV	chr12	21657833	21635344	-	8	1292	34364	119736	ENSG00000111716.12	ENST00000350669.5	LDHB	LDHB-201	Known	Known	None	0.05000000074505806	None	None	None	None
m54284U_191111_172039/135399612/ccs	PB_GM12878_R2	hg38_SIRV	chr2	231464395	231460787	-	4	835	9066	607385	ENSG00000115053.15	ENCODEHT000607385	NCL	ENCODEHT000607385	Known	ISM	Prefix	0.5	None	None	None	None
m54284U_191111_172039/154994218/ccs	PB_GM12878_R2	hg38_SIRV	chr6	36594365	36602288	+	6	913	18810	67048	ENSG00000112081.16	ENST00000373715.10	SRSF3	SRSF3-202	Known	Known	None	0.15000000596046448	None	None	None	None
cfc00ae4-4d8a-4ec1-9174-5f090a5d9e18	ONT_GM12878_R2	hg38_SIRV	chr9	133351005	133351417	+	2	223	28038	96829	ENSG00000148303.16	ENST00000492798.1	RPL7A	RPL7A-208	Known	Known	None	0.10000000149011612	None	None	None	None
m54284U_191110_105540/36503960/ccs	PB_GM12878_R1	hg38_SIRV	chr12	21657838	21635344	-	8	1297	34364	119736	ENSG00000111716.12	ENST00000350669.5	LDHB	LDHB-201	Known	Known	None	0.05000000074505806	None	None	None	None
m54284U_191110_105540/95487126/ccs	PB_GM12878_R1	hg38_SIRV	chr1	160711822	160678748	-	4	1095	3577	12959	ENSG00000117091.9	ENST00000368046.7	CD48	CD48-202	Known	Known	None	0.30000001192092896	None	None	None	None
m54284U_191110_105540/36504303/ccs	PB_GM12878_R1	hg38_SIRV	chr12	21657837	21635344	-	8	1296	34364	119736	ENSG00000111716.12	ENST00000350669.5	LDHB	LDHB-201	Known	Known	None	0.05000000074505806	None	None	None	None
m54284U_191111_172039/155060313/ccs	PB_GM12878_R2	hg38_SIRV	chr6	36594365	36602780	+	6	1405	18810	67048	ENSG00000112081.16	ENST00000373715.10	SRSF3	SRSF3-202	Known	Known	None	0.25	None	None	None	None
cd7ab814-b3e4-4e6f-bee4-b3e2169eab52	ONT_GM12878_R2	hg38_SIRV	chr9	133351005	133351362	+	2	168	28038	96829	ENSG00000148303.16	ENST00000492798.1	RPL7A	RPL7A-208	Known	Known	None	0.30000001192092896	None	None	None	None
m54284U_191110_105540/36635516/ccs	PB_GM12878_R1	hg38_SIRV	chr12	21657808	21635344	-	8	1267	34364	119736	ENSG00000111716.12	ENST00000350669.5	LDHB	LDHB-201	Known	Known	None	0.05000000074505806	None	None	None	None
m54284U_191111_172039/155123963/ccs	PB_GM12878_R2	hg38_SIRV	chr6	36594365	36602770	+	6	1395	18810	67048	ENSG00000112081.16	ENST00000373715.10	SRSF3	SRSF3-202	Known	Known	None	0.3499999940395355	None	None	None	None
m54284U_191111_172039/138740618/ccs	PB_GM12878_R2	hg38_SIRV	chr2	231464412	231460787	-	4	852	9066	607385	ENSG00000115053.15	ENCODEHT000607385	NCL	ENCODEHT000607385	Known	ISM	Prefix	0.5	None	None	None	None
m54284U_191110_105540/36765776/ccs	PB_GM12878_R1	hg38_SIRV	chr12	21657838	21635344	-	8	1297	34364	119736	ENSG00000111716.12	ENST00000350669.5	LDHB	LDHB-201	Known	Known	None	0.05000000074505806	None	None	None	None
m54284U_191110_105540/95945415/ccs	PB_GM12878_R1	hg38_SIRV	chr1	160711791	160678748	-	3	3118	3577	12960	ENSG00000117091.9	ENST00000613788.1	CD48	CD48-203	Known	Known	None	0.30000001192092896	None	None	None	None
f9bf0e3b-0be9-4a52-a0cc-b8685ddc5cbc	ONT_GM12878_R2	hg38_SIRV	chr9	133351005	133351388	+	2	194	28038	96829	ENSG00000148303.16	ENST00000492798.1	RPL7A	RPL7A-208	Known	Known	None	0.6000000238418579	None	None	None	None
m54284U_191111_172039/155192102/ccs	PB_GM12878_R2	hg38_SIRV	chr6	36594365	36603425	+	6	2050	18810	67048	ENSG00000112081.16	ENST00000373715.10	SRSF3	SRSF3-202	Known	Known	None	0.20000000298023224	None	None	None	None
m54284U_191110_105540/36832486/ccs	PB_GM12878_R1	hg38_SIRV	chr12	21657814	21635344	-	8	1273	34364	119736	ENSG00000111716.12	ENST00000350669.5	LDHB	LDHB-201	Known	Known	None	0.05000000074505806	None	None	None	None
m54284U_191110_105540/36832506/ccs	PB_GM12878_R1	hg38_SIRV	chr12	21657842	21635344	-	8	1301	34364	119736	ENSG00000111716.12	ENST00000350669.5	LDHB	LDHB-201	Known	Known	None	0.05000000074505806	None	None	None	None
m54284U_191111_172039/155255110/ccs	PB_GM12878_R2	hg38_SIRV	chr6	36594365	36602288	+	6	913	18810	67048	ENSG00000112081.16	ENST00000373715.10	SRSF3	SRSF3-202	Known	Known	None	0.15000000596046448	None	None	None	None
46233392-dcc6-4ebf-9e98-c2df7e13c32c	ONT_GM12878_R2	hg38_SIRV	chr9	133351005	133351383	+	2	175	28038	96829	ENSG00000148303.16	ENST00000492798.1	RPL7A	RPL7A-208	Known	Known	None	0.44999998807907104	None	None	None	None
m54284U_191110_105540/36897453/ccs	PB_GM12878_R1	hg38_SIRV	chr12	21657842	21635344	-	8	1301	34364	119736	ENSG00000111716.12	ENST00000350669.5	LDHB	LDHB-201	Known	Known	None	0.05000000074505806	None	None	None	None
m54284U_191111_172039/142280646/ccs	PB_GM12878_R2	hg38_SIRV	chr2	231464368	231460787	-	4	808	9066	607385	ENSG00000115053.15	ENCODEHT000607385	NCL	ENCODEHT000607385	Known	ISM	Prefix	0.5	None	None	None	None
m54284U_191111_172039/155585080/ccs	PB_GM12878_R2	hg38_SIRV	chr6	36594365	36602933	+	6	1558	18810	67048	ENSG00000112081.16	ENST00000373715.10	SRSF3	SRSF3-202	Known	Known	None	0.25	None	None	None	None
m54284U_191110_105540/96076123/ccs	PB_GM12878_R1	hg38_SIRV	chr1	160711790	160678748	-	4	1063	3577	12959	ENSG00000117091.9	ENST00000368046.7	CD48	CD48-202	Known	Known	None	0.30000001192092896	None	None	None	None
m54284U_191110_105540/36897790/ccs	PB_GM12878_R1	hg38_SIRV	chr12	21657815	21635344	-	8	1274	34364	119736	ENSG00000111716.12	ENST00000350669.5	LDHB	LDHB-201	Known	Known	None	0.05000000074505806	None	None	None	None
52fdd584-8d3e-4f2e-b4ef-1f20a17e7efd	ONT_GM12878_R2	hg38_SIRV	chr9	133351005	133351349	+	2	155	28038	96829	ENSG00000148303.16	ENST00000492798.1	RPL7A	RPL7A-208	Known	Known	None	0.3499999940395355	None	None	None	None
m54284U_191111_172039/155585285/ccs	PB_GM12878_R2	hg38_SIRV	chr6	36594365	36602290	+	6	915	18810	67048	ENSG00000112081.16	ENST00000373715.10	SRSF3	SRSF3-202	Known	Known	None	0.15000000596046448	None	None	None	None
m54284U_191110_105540/36963364/ccs	PB_GM12878_R1	hg38_SIRV	chr12	21657839	21635344	-	8	1298	34364	119736	ENSG00000111716.12	ENST00000350669.5	LDHB	LDHB-201	Known	Known	None	0.05000000074505806	None	None	None	None
m54284U_191110_105540/36965128/ccs	PB_GM12878_R1	hg38_SIRV	chr12	21657830	21635344	-	8	1289	34364	119736	ENSG00000111716.12	ENST00000350669.5	LDHB	LDHB-201	Known	Known	None	0.05000000074505806	None	None	None	None
m54284U_191111_172039/155913042/ccs	PB_GM12878_R2	hg38_SIRV	chr6	36594365	36602768	+	6	1393	18810	67048	ENSG00000112081.16	ENST00000373715.10	SRSF3	SRSF3-202	Known	Known	None	0.30000001192092896	None	None	None	None
m54284U_191111_172039/148244705/ccs	PB_GM12878_R2	hg38_SIRV	chr2	231464395	231460787	-	4	835	9066	607385	ENSG00000115053.15	ENCODEHT000607385	NCL	ENCODEHT000607385	Known	ISM	Prefix	0.5	None	None	None	None
dbcf0406-c6b6-4e9d-a65d-22a0070daa56	ONT_GM12878_R2	hg38_SIRV	chr9	133351005	133351431	+	2	237	28038	96829	ENSG00000148303.16	ENST00000492798.1	RPL7A	RPL7A-208	Known	Known	None	0.10000000149011612	None	None	None	None
m54284U_191110_105540/37095040/ccs	PB_GM12878_R1	hg38_SIRV	chr12	21657842	21635344	-	8	1301	34364	119736	ENSG00000111716.12	ENST00000350669.5	LDHB	LDHB-201	Known	Known	None	0.05000000074505806	None	None	None	None
m54284U_191110_105540/96469467/ccs	PB_GM12878_R1	hg38_SIRV	chr1	160711836	160678748	-	4	1109	3577	12959	ENSG00000117091.9	ENST00000368046.7	CD48	CD48-202	Known	Known	None	0.30000001192092896	None	None	None	None
m54284U_191111_172039/155976443/ccs	PB_GM12878_R2	hg38_SIRV	chr6	36594365	36602921	+	6	1546	18810	67048	ENSG00000112081.16	ENST00000373715.10	SRSF3	SRSF3-202	Known	Known	None	0.30000001192092896	None	None	None	None
m54284U_191110_105540/37224710/ccs	PB_GM12878_R1	hg38_SIRV	chr12	21657838	21635344	-	8	1297	34364	119736	ENSG00000111716.12	ENST00000350669.5	LDHB	LDHB-201	Known	Known	None	0.05000000074505806	None	None	None	None
9ed9f9fa-468d-4362-a436-66e22ce19c01	ONT_GM12878_R2	hg38_SIRV	chr9	133351005	133351408	+	2	214	28038	96829	ENSG00000148303.16	ENST00000492798.1	RPL7A	RPL7A-208	Known	Known	None	0.3499999940395355	None	None	None	None
m54284U_191111_172039/156042324/ccs	PB_GM12878_R2	hg38_SIRV	chr6	36594365	36603429	+	6	2054	18810	67048	ENSG00000112081.16	ENST00000373715.10	SRSF3	SRSF3-202	Known	Known	None	0.05000000074505806	None	None	None	None
m54284U_191110_105540/37290806/ccs	PB_GM12878_R1	hg38_SIRV	chr12	21657832	21635344	-	8	1284	34364	119736	ENSG00000111716.12	ENST00000350669.5	LDHB	LDHB-201	Known	Known	None	0.05000000074505806	None	None	None	None
m54284U_191111_172039/148833941/ccs	PB_GM12878_R2	hg38_SIRV	chr2	231464397	231460787	-	4	837	9066	607385	ENSG00000115053.15	ENCODEHT000607385	NCL	ENCODEHT000607385	Known	ISM	Prefix	0.5	None	None	None	None
m54284U_191110_105540/37292567/ccs	PB_GM12878_R1	hg38_SIRV	chr12	21657817	21635344	-	8	1276	34364	119736	ENSG00000111716.12	ENST00000350669.5	LDHB	LDHB-201	Known	Known	None	0.05000000074505806	None	None	None	None
m54284U_191111_172039/156175105/ccs	PB_GM12878_R2	hg38_SIRV	chr6	36594370	36602927	+	6	1551	18810	607291	ENSG00000112081.16	ENCODEHT000607291	SRSF3	ENCODEHT000607291	Known	NNC	None	0.25	None	None	None	None
db294d72-a324-4bcc-b987-db1a5bc12c49	ONT_GM12878_R1	hg38_SIRV	chr9	133351006	133351406	+	2	204	28038	96829	ENSG00000148303.16	ENST00000492798.1	RPL7A	RPL7A-208	Known	Known	None	0.4000000059604645	None	None	None	None
m54284U_191110_105540/98698544/ccs	PB_GM12878_R1	hg38_SIRV	chr1	160711829	160678748	-	3	3172	3577	12960	ENSG00000117091.9	ENST00000613788.1	CD48	CD48-203	Known	Known	None	0.30000001192092896	None	None	None	None
m54284U_191110_105540/37358275/ccs	PB_GM12878_R1	hg38_SIRV	chr12	21657842	21635344	-	8	1301	34364	119736	ENSG00000111716.12	ENST00000350669.5	LDHB	LDHB-201	Known	Known	None	0.05000000074505806	None	None	None	None
m54284U_191111_172039/156304846/ccs	PB_GM12878_R2	hg38_SIRV	chr6	36594365	36602287	+	6	912	18810	67048	ENSG00000112081.16	ENST00000373715.10	SRSF3	SRSF3-202	Known	Known	None	0.15000000596046448	None	None	None	None
6ab7e473-bd50-4ea2-9afa-24472e68ebbd	ONT_GM12878_R2	hg38_SIRV	chr9	133351006	133351420	+	2	231	28038	96829	ENSG00000148303.16	ENST00000492798.1	RPL7A	RPL7A-208	Known	Known	None	0.10000000149011612	None	None	None	None
m54284U_191110_105540/37488190/ccs	PB_GM12878_R1	hg38_SIRV	chr12	21657838	21635344	-	8	1297	34364	119736	ENSG00000111716.12	ENST00000350669.5	LDHB	LDHB-201	Known	Known	None	0.05000000074505806	None	None	None	None
m54284U_191111_172039/156436734/ccs	PB_GM12878_R2	hg38_SIRV	chr6	36594365	36602778	+	6	1403	18810	67048	ENSG00000112081.16	ENST00000373715.10	SRSF3	SRSF3-202	Known	Known	None	0.25	None	None	None	None
m54284U_191111_172039/149618924/ccs	PB_GM12878_R2	hg38_SIRV	chr2	231464427	231460787	-	4	867	9066	607385	ENSG00000115053.15	ENCODEHT000607385	NCL	ENCODEHT000607385	Known	ISM	Prefix	0.5	None	None	None	None
m54284U_191110_105540/37684376/ccs	PB_GM12878_R1	hg38_SIRV	chr12	21657839	21635344	-	8	1298	34364	119736	ENSG00000111716.12	ENST00000350669.5	LDHB	LDHB-201	Known	Known	None	0.05000000074505806	None	None	None	None
m54284U_191110_105540/99485625/ccs	PB_GM12878_R1	hg38_SIRV	chr1	160711788	160678748	-	4	1061	3577	12959	ENSG00000117091.9	ENST00000368046.7	CD48	CD48-202	Known	Known	None	0.30000001192092896	None	None	None	None
82ccd5de-924c-4701-913a-e357f0fb8c88	ONT_GM12878_R1	hg38_SIRV	chr9	133351007	133351404	+	2	208	28038	96829	ENSG00000148303.16	ENST00000492798.1	RPL7A	RPL7A-208	Known	Known	None	0.44999998807907104	None	None	None	None
m54284U_191111_172039/156501851/ccs	PB_GM12878_R2	hg38_SIRV	chr6	36594365	36602921	+	6	1546	18810	67048	ENSG00000112081.16	ENST00000373715.10	SRSF3	SRSF3-202	Known	Known	None	0.30000001192092896	None	None	None	None
m54284U_191110_105540/37751103/ccs	PB_GM12878_R1	hg38_SIRV	chr12	21657839	21635344	-	8	1298	34364	119736	ENSG00000111716.12	ENST00000350669.5	LDHB	LDHB-201	Known	Known	None	0.05000000074505806	None	None	None	None
m54284U_191110_105540/38011412/ccs	PB_GM12878_R1	hg38_SIRV	chr12	21657838	21635344	-	8	1297	34364	119736	ENSG00000111716.12	ENST00000350669.5	LDHB	LDHB-201	Known	Known	None	0.05000000074505806	None	None	None	None
m54284U_191111_172039/156567064/ccs	PB_GM12878_R2	hg38_SIRV	chr6	36594365	36602782	+	6	1407	18810	67048	ENSG00000112081.16	ENST00000373715.10	SRSF3	SRSF3-202	Known	Known	None	0.25	None	None	None	None
ba74cb7d-339d-478d-bb90-58b9fa3331f9	ONT_GM12878_R1	hg38_SIRV	chr9	133351009	133351419	+	2	215	28038	96829	ENSG00000148303.16	ENST00000492798.1	RPL7A	RPL7A-208	Known	Known	None	0.10000000149011612	None	None	None	None
m54284U_191110_105540/38011552/ccs	PB_GM12878_R1	hg38_SIRV	chr12	21657805	21635344	-	8	1264	34364	119736	ENSG00000111716.12	ENST00000350669.5	LDHB	LDHB-201	Known	Known	None	0.05000000074505806	None	None	None	None
m54284U_191111_172039/150930017/ccs	PB_GM12878_R2	hg38_SIRV	chr2	231464386	231460787	-	4	826	9066	607385	ENSG00000115053.15	ENCODEHT000607385	NCL	ENCODEHT000607385	Known	ISM	Prefix	0.5	None	None	None	None
m54284U_191111_172039/156567928/ccs	PB_GM12878_R2	hg38_SIRV	chr6	36594365	36602778	+	6	1403	18810	67048	ENSG00000112081.16	ENST00000373715.10	SRSF3	SRSF3-202	Known	Known	None	0.25	None	None	None	None
m54284U_191110_105540/38078026/ccs	PB_GM12878_R1	hg38_SIRV	chr12	21657842	21635344	-	8	1301	34364	119736	ENSG00000111716.12	ENST00000350669.5	LDHB	LDHB-201	Known	Known	None	0.05000000074505806	None	None	None	None
m54284U_191110_105540/100467719/ccs	PB_GM12878_R1	hg38_SIRV	chr1	160711822	160678748	-	4	1095	3577	12959	ENSG00000117091.9	ENST00000368046.7	CD48	CD48-202	Known	Known	None	0.30000001192092896	None	None	None	None
12b8c6f6-940b-4b73-b80c-98d1e34592f2	ONT_GM12878_R2	hg38_SIRV	chr9	133351010	133351423	+	2	224	28038	96829	ENSG00000148303.16	ENST00000492798.1	RPL7A	RPL7A-208	Known	Known	None	0.15000000596046448	None	None	None	None
m54284U_191110_105540/38536741/ccs	PB_GM12878_R1	hg38_SIRV	chr12	21657826	21635344	-	8	1285	34364	119736	ENSG00000111716.12	ENST00000350669.5	LDHB	LDHB-201	Known	Known	None	0.05000000074505806	None	None	None	None
m54284U_191111_172039/156697270/ccs	PB_GM12878_R2	hg38_SIRV	chr6	36594365	36602776	+	6	1401	18810	67048	ENSG00000112081.16	ENST00000373715.10	SRSF3	SRSF3-202	Known	Known	None	0.25	None	None	None	None
m54284U_191110_105540/38668419/ccs	PB_GM12878_R1	hg38_SIRV	chr12	21657838	21635344	-	8	1297	34364	119736	ENSG00000111716.12	ENST00000350669.5	LDHB	LDHB-201	Known	Known	None	0.05000000074505806	None	None	None	None
m54284U_191111_172039/152242524/ccs	PB_GM12878_R2	hg38_SIRV	chr2	231464397	231460787	-	4	837	9066	607385	ENSG00000115053.15	ENCODEHT000607385	NCL	ENCODEHT000607385	Known	ISM	Prefix	0.5	None	None	None	None
m54284U_191111_172039/156828299/ccs	PB_GM12878_R2	hg38_SIRV	chr6	36594365	36602780	+	6	1405	18810	67048	ENSG00000112081.16	ENST00000373715.10	SRSF3	SRSF3-202	Known	Known	None	0.25	None	None	None	None
447b8466-3200-4c69-8b14-922c2f64626e	ONT_GM12878_R2	hg38_SIRV	chr9	133351010	133351422	+	2	223	28038	96829	ENSG00000148303.16	ENST00000492798.1	RPL7A	RPL7A-208	Known	Known	None	0.15000000596046448	None	None	None	None
m54284U_191110_105540/38734371/ccs	PB_GM12878_R1	hg38_SIRV	chr12	21657841	21635344	-	8	1300	34364	119736	ENSG00000111716.12	ENST00000350669.5	LDHB	LDHB-201	Known	Known	None	0.05000000074505806	None	None	None	None
m54284U_191110_105540/101780214/ccs	PB_GM12878_R1	hg38_SIRV	chr1	160711782	160678748	-	4	1055	3577	12959	ENSG00000117091.9	ENST00000368046.7	CD48	CD48-202	Known	Known	None	0.30000001192092896	None	None	None	None
m54284U_191111_172039/156829295/ccs	PB_GM12878_R2	hg38_SIRV	chr6	36594365	36602776	+	6	1401	18810	67048	ENSG00000112081.16	ENST00000373715.10	SRSF3	SRSF3-202	Known	Known	None	0.25	None	None	None	None
m54284U_191110_105540/38928487/ccs	PB_GM12878_R1	hg38_SIRV	chr12	21657814	21635344	-	8	1273	34364	119736	ENSG00000111716.12	ENST00000350669.5	LDHB	LDHB-201	Known	Known	None	0.05000000074505806	None	None	None	None
9e5a6525-b463-4cf7-bd7f-ce6cc8a1f483	ONT_GM12878_R2	hg38_SIRV	chr9	133351010	133351409	+	2	210	28038	96829	ENSG00000148303.16	ENST00000492798.1	RPL7A	RPL7A-208	Known	Known	None	0.30000001192092896	None	None	None	None
m54284U_191110_105540/38995994/ccs	PB_GM12878_R1	hg38_SIRV	chr12	21657836	21635344	-	8	1295	34364	119736	ENSG00000111716.12	ENST00000350669.5	LDHB	LDHB-201	Known	Known	None	0.05000000074505806	None	None	None	None
m54284U_191111_172039/156893810/ccs	PB_GM12878_R2	hg38_SIRV	chr6	36594365	36603425	+	6	2050	18810	67048	ENSG00000112081.16	ENST00000373715.10	SRSF3	SRSF3-202	Known	Known	None	0.20000000298023224	None	None	None	None
m54284U_191111_172039/152372993/ccs	PB_GM12878_R2	hg38_SIRV	chr2	231464395	231460787	-	4	835	9066	607385	ENSG00000115053.15	ENCODEHT000607385	NCL	ENCODEHT000607385	Known	ISM	Prefix	0.5	None	None	None	None
3e8f3342-6dd7-4c9d-9b8e-01c4ebf1117e	ONT_GM12878_R2	hg38_SIRV	chr9	133351011	133351424	+	1	406	28038	607428	ENSG00000148303.16	ENCODEHT000607428	RPL7A	ENCODEHT000607428	Known	Genomic	None	0.20000000298023224	None	None	None	None
m54284U_191110_105540/38996273/ccs	PB_GM12878_R1	hg38_SIRV	chr12	21657842	21635344	-	8	1301	34364	119736	ENSG00000111716.12	ENST00000350669.5	LDHB	LDHB-201	Known	Known	None	0.05000000074505806	None	None	None	None
m54284U_191111_172039/156960963/ccs	PB_GM12878_R2	hg38_SIRV	chr6	36594365	36603430	+	6	2055	18810	67048	ENSG00000112081.16	ENST00000373715.10	SRSF3	SRSF3-202	Known	Known	None	0.05000000074505806	None	None	None	None
m54284U_191110_105540/102631555/ccs	PB_GM12878_R1	hg38_SIRV	chr1	160681473	160678749	-	2	633	3577	607417	ENSG00000117091.9	ENCODEHT000607417	CD48	ENCODEHT000607417	Known	ISM	Suffix	0.30000001192092896	None	None	None	None
m54284U_191110_105540/39060297/ccs	PB_GM12878_R1	hg38_SIRV	chr12	21657842	21635344	-	8	1301	34364	119736	ENSG00000111716.12	ENST00000350669.5	LDHB	LDHB-201	Known	Known	None	0.05000000074505806	None	None	None	None
1cbf37a1-eaeb-4371-8e5e-aa50a2978307	ONT_GM12878_R1	hg38_SIRV	chr9	133351012	133351388	+	2	187	28038	96829	ENSG00000148303.16	ENST00000492798.1	RPL7A	RPL7A-208	Known	Known	None	0.6000000238418579	None	None	None	None
m54284U_191110_105540/39060329/ccs	PB_GM12878_R1	hg38_SIRV	chr12	21657842	21635344	-	8	1301	34364	119736	ENSG00000111716.12	ENST00000350669.5	LDHB	LDHB-201	Known	Known	None	0.05000000074505806	None	None	None	None
m54284U_191111_172039/157222638/ccs	PB_GM12878_R2	hg38_SIRV	chr6	36594365	36602778	+	6	1403	18810	67048	ENSG00000112081.16	ENST00000373715.10	SRSF3	SRSF3-202	Known	Known	None	0.25	None	None	None	None
m54284U_191111_172039/163645489/ccs	PB_GM12878_R2	hg38_SIRV	chr2	231464395	231460787	-	4	835	9066	607385	ENSG00000115053.15	ENCODEHT000607385	NCL	ENCODEHT000607385	Known	ISM	Prefix	0.5	None	None	None	None
m54284U_191110_105540/39061082/ccs	PB_GM12878_R1	hg38_SIRV	chr12	21657838	21635344	-	8	1297	34364	119736	ENSG00000111716.12	ENST00000350669.5	LDHB	LDHB-201	Known	Known	None	0.05000000074505806	None	None	None	None
m54284U_191111_172039/157352674/ccs	PB_GM12878_R2	hg38_SIRV	chr6	36594365	36602770	+	6	1395	18810	67048	ENSG00000112081.16	ENST00000373715.10	SRSF3	SRSF3-202	Known	Known	None	0.3499999940395355	None	None	None	None
687dbc7a-98ed-43d0-a7ac-5b580ab08e7f	ONT_GM12878_R2	hg38_SIRV	chr9	133351012	133351388	+	2	187	28038	96829	ENSG00000148303.16	ENST00000492798.1	RPL7A	RPL7A-208	Known	Known	None	0.6000000238418579	None	None	None	None
m54284U_191110_105540/103024423/ccs	PB_GM12878_R1	hg38_SIRV	chr1	160711821	160678748	-	4	1094	3577	12959	ENSG00000117091.9	ENST00000368046.7	CD48	CD48-202	Known	Known	None	0.30000001192092896	None	None	None	None
m54284U_191110_105540/39061086/ccs	PB_GM12878_R1	hg38_SIRV	chr12	21657798	21635344	-	8	1257	34364	119736	ENSG00000111716.12	ENST00000350669.5	LDHB	LDHB-201	Known	Known	None	0.05000000074505806	None	None	None	None
m54284U_191111_172039/157418599/ccs	PB_GM12878_R2	hg38_SIRV	chr6	36594365	36602282	+	6	907	18810	67048	ENSG00000112081.16	ENST00000373715.10	SRSF3	SRSF3-202	Known	Known	None	0.30000001192092896	None	None	None	None
m54284U_191110_105540/39257769/ccs	PB_GM12878_R1	hg38_SIRV	chr12	21657843	21635344	-	8	1302	34364	119736	ENSG00000111716.12	ENST00000350669.5	LDHB	LDHB-201	Known	Known	None	0.05000000074505806	None	None	None	None
4f9eb444-d6ee-433b-b9a5-498f1d34d0cb	ONT_GM12878_R2	hg38_SIRV	chr9	133351012	133351420	+	2	219	28038	96829	ENSG00000148303.16	ENST00000492798.1	RPL7A	RPL7A-208	Known	Known	None	0.10000000149011612	None	None	None	None
m54284U_191110_105540/39387626/ccs	PB_GM12878_R1	hg38_SIRV	chr12	21657839	21635344	-	8	1298	34364	119736	ENSG00000111716.12	ENST00000350669.5	LDHB	LDHB-201	Known	Known	None	0.05000000074505806	None	None	None	None
m54284U_191111_172039/157549030/ccs	PB_GM12878_R2	hg38_SIRV	chr6	36594365	36602776	+	6	1401	18810	67048	ENSG00000112081.16	ENST00000373715.10	SRSF3	SRSF3-202	Known	Known	None	0.25	None	None	None	None
m54284U_191111_172039/171902322/ccs	PB_GM12878_R2	hg38_SIRV	chr2	231464395	231460787	-	4	835	9066	607385	ENSG00000115053.15	ENCODEHT000607385	NCL	ENCODEHT000607385	Known	ISM	Prefix	0.5	None	None	None	None
m54284U_191110_105540/39452891/ccs	PB_GM12878_R1	hg38_SIRV	chr12	21657838	21635344	-	8	1297	34364	119736	ENSG00000111716.12	ENST00000350669.5	LDHB	LDHB-201	Known	Known	None	0.05000000074505806	None	None	None	None
m54284U_191110_105540/103416701/ccs	PB_GM12878_R1	hg38_SIRV	chr1	160711782	160678748	-	4	1055	3577	12959	ENSG00000117091.9	ENST00000368046.7	CD48	CD48-202	Known	Known	None	0.30000001192092896	None	None	None	None
m54284U_191111_172039/157811423/ccs	PB_GM12878_R2	hg38_SIRV	chr6	36594365	36602778	+	6	1403	18810	67048	ENSG00000112081.16	ENST00000373715.10	SRSF3	SRSF3-202	Known	Known	None	0.25	None	None	None	None
9c109d88-3ab3-438f-b9f7-a4634c050a3d	ONT_GM12878_R1	hg38_SIRV	chr9	133351013	133351388	+	2	186	28038	96829	ENSG00000148303.16	ENST00000492798.1	RPL7A	RPL7A-208	Known	Known	None	0.6000000238418579	None	None	None	None
m54284U_191110_105540/39455331/ccs	PB_GM12878_R1	hg38_SIRV	chr12	21657842	21635344	-	8	1301	34364	119736	ENSG00000111716.12	ENST00000350669.5	LDHB	LDHB-201	Known	Known	None	0.05000000074505806	None	None	None	None
m54284U_191111_172039/157877843/ccs	PB_GM12878_R2	hg38_SIRV	chr6	36594365	36602779	+	6	1404	18810	67048	ENSG00000112081.16	ENST00000373715.10	SRSF3	SRSF3-202	Known	Known	None	0.25	None	None	None	None
m54284U_191110_105540/39519079/ccs	PB_GM12878_R1	hg38_SIRV	chr12	21657811	21635344	-	8	1270	34364	119736	ENSG00000111716.12	ENST00000350669.5	LDHB	LDHB-201	Known	Known	None	0.05000000074505806	None	None	None	None
m54284U_191111_172039/175505537/ccs	PB_GM12878_R2	hg38_SIRV	chr2	231464395	231460787	-	4	835	9066	607385	ENSG00000115053.15	ENCODEHT000607385	NCL	ENCODEHT000607385	Known	ISM	Prefix	0.5	None	None	None	None
881baad3-dbc9-4cd2-a989-526065c7f41f	ONT_GM12878_R2	hg38_SIRV	chr9	133351013	133351383	+	2	170	28038	96829	ENSG00000148303.16	ENST00000492798.1	RPL7A	RPL7A-208	Known	Known	None	0.44999998807907104	None	None	None	None
m54284U_191110_105540/39583940/ccs	PB_GM12878_R1	hg38_SIRV	chr12	21657842	21635344	-	8	1301	34364	119736	ENSG00000111716.12	ENST00000350669.5	LDHB	LDHB-201	Known	Known	None	0.05000000074505806	None	None	None	None
m54284U_191111_172039/157942984/ccs	PB_GM12878_R2	hg38_SIRV	chr6	36594365	36602774	+	6	1399	18810	67048	ENSG00000112081.16	ENST00000373715.10	SRSF3	SRSF3-202	Known	Known	None	0.25	None	None	None	None
m54284U_191110_105540/104989558/ccs	PB_GM12878_R1	hg38_SIRV	chr1	160711829	160678748	-	4	1102	3577	12959	ENSG00000117091.9	ENST00000368046.7	CD48	CD48-202	Known	Known	None	0.30000001192092896	None	None	None	None
m54284U_191110_105540/39650942/ccs	PB_GM12878_R1	hg38_SIRV	chr12	21657838	21635344	-	8	1297	34364	119736	ENSG00000111716.12	ENST00000350669.5	LDHB	LDHB-201	Known	Known	None	0.05000000074505806	None	None	None	None
m54284U_191111_172039/157944647/ccs	PB_GM12878_R2	hg38_SIRV	chr6	36594365	36602770	+	6	1395	18810	67048	ENSG00000112081.16	ENST00000373715.10	SRSF3	SRSF3-202	Known	Known	None	0.3499999940395355	None	None	None	None
f6e6e2b8-b962-4760-9f5d-d8667bd06842	ONT_GM12878_R2	hg38_SIRV	chr9	133351013	133351435	+	2	233	28038	96829	ENSG00000148303.16	ENST00000492798.1	RPL7A	RPL7A-208	Known	Known	None	0.15000000596046448	None	None	None	None
m54284U_191110_105540/39716257/ccs	PB_GM12878_R1	hg38_SIRV	chr12	21657838	21635344	-	8	1297	34364	119736	ENSG00000111716.12	ENST00000350669.5	LDHB	LDHB-201	Known	Known	None	0.05000000074505806	None	None	None	None
m54284U_191111_172039/179241472/ccs	PB_GM12878_R2	hg38_SIRV	chr2	231464408	231460787	-	4	848	9066	607385	ENSG00000115053.15	ENCODEHT000607385	NCL	ENCODEHT000607385	Known	ISM	Prefix	0.5	None	None	None	None
m54284U_191111_172039/158009023/ccs	PB_GM12878_R2	hg38_SIRV	chr6	36594365	36602775	+	6	1400	18810	67048	ENSG00000112081.16	ENST00000373715.10	SRSF3	SRSF3-202	Known	Known	None	0.25	None	None	None	None
m54284U_191110_105540/39782517/ccs	PB_GM12878_R1	hg38_SIRV	chr12	21657806	21635344	-	8	1265	34364	119736	ENSG00000111716.12	ENST00000350669.5	LDHB	LDHB-201	Known	Known	None	0.05000000074505806	None	None	None	None
55a87893-fbe8-460d-bed2-fd1367e8ff40	ONT_GM12878_R1	hg38_SIRV	chr9	133351015	133351411	+	2	187	28038	96829	ENSG00000148303.16	ENST00000492798.1	RPL7A	RPL7A-208	Known	Known	None	0.30000001192092896	None	None	None	None
m54284U_191110_105540/108397418/ccs	PB_GM12878_R1	hg38_SIRV	chr1	160711791	160678748	-	4	1064	3577	12959	ENSG00000117091.9	ENST00000368046.7	CD48	CD48-202	Known	Known	None	0.30000001192092896	None	None	None	None
m54284U_191110_105540/39848332/ccs	PB_GM12878_R1	hg38_SIRV	chr12	21657839	21635344	-	8	1298	34364	119736	ENSG00000111716.12	ENST00000350669.5	LDHB	LDHB-201	Known	Known	None	0.05000000074505806	None	None	None	None
m54284U_191111_172039/158074891/ccs	PB_GM12878_R2	hg38_SIRV	chr6	36594365	36603423	+	6	2048	18810	67048	ENSG00000112081.16	ENST00000373715.10	SRSF3	SRSF3-202	Known	Known	None	0.20000000298023224	None	None	None	None
m54284U_191110_105540/39848339/ccs	PB_GM12878_R1	hg38_SIRV	chr12	21657842	21635344	-	8	1301	34364	119736	ENSG00000111716.12	ENST00000350669.5	LDHB	LDHB-201	Known	Known	None	0.05000000074505806	None	None	None	None
m54284U_191111_172039/158336629/ccs	PB_GM12878_R2	hg38_SIRV	chr6	36594365	36603425	+	6	2050	18810	67048	ENSG00000112081.16	ENST00000373715.10	SRSF3	SRSF3-202	Known	Known	None	0.20000000298023224	None	None	None	None
10e7825f-2856-40aa-b9bd-bc18d39b43c1	ONT_GM12878_R2	hg38_SIRV	chr9	133351015	133351433	+	2	229	28038	96829	ENSG00000148303.16	ENST00000492798.1	RPL7A	RPL7A-208	Known	Known	None	0.10000000149011612	None	None	None	None
m54284U_191110_105540/13436707/ccs	PB_GM12878_R1	hg38_SIRV	chr2	231464407	231460788	-	4	846	9066	607385	ENSG00000115053.15	ENCODEHT000607385	NCL	ENCODEHT000607385	Known	ISM	Prefix	0.5	None	None	None	None
m54284U_191110_105540/39911707/ccs	PB_GM12878_R1	hg38_SIRV	chr12	21657839	21635344	-	8	1298	34364	119736	ENSG00000111716.12	ENST00000350669.5	LDHB	LDHB-201	Known	Known	None	0.05000000074505806	None	None	None	None
m54284U_191111_172039/158400967/ccs	PB_GM12878_R2	hg38_SIRV	chr6	36594365	36603431	+	6	2056	18810	67048	ENSG00000112081.16	ENST00000373715.10	SRSF3	SRSF3-202	Known	Known	None	0.10000000149011612	None	None	None	None
m54284U_191110_105540/39912658/ccs	PB_GM12878_R1	hg38_SIRV	chr12	21657811	21635344	-	8	1270	34364	119736	ENSG00000111716.12	ENST00000350669.5	LDHB	LDHB-201	Known	Known	None	0.05000000074505806	None	None	None	None
m54284U_191110_105540/108528357/ccs	PB_GM12878_R1	hg38_SIRV	chr1	160711790	160678748	-	4	1063	3577	12959	ENSG00000117091.9	ENST00000368046.7	CD48	CD48-202	Known	Known	None	0.30000001192092896	None	None	None	None
492da74d-aff0-4154-8f55-9e138dbb64fa	ONT_GM12878_R1	hg38_SIRV	chr9	133351019	133351424	+	2	216	28038	96829	ENSG00000148303.16	ENST00000492798.1	RPL7A	RPL7A-208	Known	Known	None	0.20000000298023224	None	None	None	None
m54284U_191110_105540/39913899/ccs	PB_GM12878_R1	hg38_SIRV	chr12	21657839	21635344	-	8	1291	34364	119736	ENSG00000111716.12	ENST00000350669.5	LDHB	LDHB-201	Known	Known	None	0.05000000074505806	None	None	None	None
m54284U_191111_172039/158401097/ccs	PB_GM12878_R2	hg38_SIRV	chr6	36594365	36602774	+	6	1399	18810	67048	ENSG00000112081.16	ENST00000373715.10	SRSF3	SRSF3-202	Known	Known	None	0.25	None	None	None	None
m54284U_191110_105540/59311623/ccs	PB_GM12878_R1	hg38_SIRV	chr2	231464395	231460788	-	4	834	9066	607385	ENSG00000115053.15	ENCODEHT000607385	NCL	ENCODEHT000607385	Known	ISM	Prefix	0.5	None	None	None	None
m54284U_191110_105540/39979147/ccs	PB_GM12878_R1	hg38_SIRV	chr12	21657830	21635344	-	8	1289	34364	119736	ENSG00000111716.12	ENST00000350669.5	LDHB	LDHB-201	Known	Known	None	0.05000000074505806	None	None	None	None
m54284U_191111_172039/158795590/ccs	PB_GM12878_R2	hg38_SIRV	chr6	36594365	36602771	+	6	1396	18810	67048	ENSG00000112081.16	ENST00000373715.10	SRSF3	SRSF3-202	Known	Known	None	0.3499999940395355	None	None	None	None
c6f59e7f-87ff-48e3-b453-dfe5a86bbf0d	ONT_GM12878_R2	hg38_SIRV	chr9	133351019	133351349	+	2	141	28038	96829	ENSG00000148303.16	ENST00000492798.1	RPL7A	RPL7A-208	Known	Known	None	0.3499999940395355	None	None	None	None
m54284U_191110_105540/40175813/ccs	PB_GM12878_R1	hg38_SIRV	chr12	21657799	21635344	-	8	1258	34364	119736	ENSG00000111716.12	ENST00000350669.5	LDHB	LDHB-201	Known	Known	None	0.05000000074505806	None	None	None	None
m54284U_191110_105540/109773798/ccs	PB_GM12878_R1	hg38_SIRV	chr1	160711822	160678748	-	4	1095	3577	12959	ENSG00000117091.9	ENST00000368046.7	CD48	CD48-202	Known	Known	None	0.30000001192092896	None	None	None	None
m54284U_191111_172039/159187441/ccs	PB_GM12878_R2	hg38_SIRV	chr6	36594365	36603428	+	6	2053	18810	67048	ENSG00000112081.16	ENST00000373715.10	SRSF3	SRSF3-202	Known	Known	None	0.10000000149011612	None	None	None	None
m54284U_191110_105540/40241490/ccs	PB_GM12878_R1	hg38_SIRV	chr12	21657838	21635344	-	8	1297	34364	119736	ENSG00000111716.12	ENST00000350669.5	LDHB	LDHB-201	Known	Known	None	0.05000000074505806	None	None	None	None
a5b292c4-fc2f-4d2f-82e4-ece390020828	ONT_GM12878_R2	hg38_SIRV	chr9	133351020	133351425	+	2	216	28038	96829	ENSG00000148303.16	ENST00000492798.1	RPL7A	RPL7A-208	Known	Known	None	0.20000000298023224	None	None	None	None
m54284U_191110_105540/40437341/ccs	PB_GM12878_R1	hg38_SIRV	chr12	21657842	21635344	-	8	1301	34364	119736	ENSG00000111716.12	ENST00000350669.5	LDHB	LDHB-201	Known	Known	None	0.05000000074505806	None	None	None	None
m54284U_191111_172039/159319502/ccs	PB_GM12878_R2	hg38_SIRV	chr6	36594365	36602775	+	6	1400	18810	67048	ENSG00000112081.16	ENST00000373715.10	SRSF3	SRSF3-202	Known	Known	None	0.25	None	None	None	None
m54284U_191110_105540/118292924/ccs	PB_GM12878_R1	hg38_SIRV	chr2	231464407	231460788	-	4	846	9066	607385	ENSG00000115053.15	ENCODEHT000607385	NCL	ENCODEHT000607385	Known	ISM	Prefix	0.5	None	None	None	None
m54284U_191110_105540/40438420/ccs	PB_GM12878_R1	hg38_SIRV	chr12	21657842	21635344	-	8	1301	34364	119736	ENSG00000111716.12	ENST00000350669.5	LDHB	LDHB-201	Known	Known	None	0.05000000074505806	None	None	None	None
m54284U_191111_172039/159320171/ccs	PB_GM12878_R2	hg38_SIRV	chr6	36594365	36602778	+	6	1403	18810	67048	ENSG00000112081.16	ENST00000373715.10	SRSF3	SRSF3-202	Known	Known	None	0.25	None	None	None	None
3f78ec5b-050a-4f3f-bacf-532919da31b2	ONT_GM12878_R2	hg38_SIRV	chr9	133351020	133351381	+	2	165	28038	96829	ENSG00000148303.16	ENST00000492798.1	RPL7A	RPL7A-208	Known	Known	None	0.44999998807907104	None	None	None	None
m54284U_191110_105540/111804794/ccs	PB_GM12878_R1	hg38_SIRV	chr1	160711816	160678748	-	4	1089	3577	12959	ENSG00000117091.9	ENST00000368046.7	CD48	CD48-202	Known	Known	None	0.30000001192092896	None	None	None	None
m54284U_191110_105540/40501739/ccs	PB_GM12878_R1	hg38_SIRV	chr12	21657838	21635344	-	8	1297	34364	119736	ENSG00000111716.12	ENST00000350669.5	LDHB	LDHB-201	Known	Known	None	0.05000000074505806	None	None	None	None
m54284U_191110_105540/40632459/ccs	PB_GM12878_R1	hg38_SIRV	chr12	21657805	21635344	-	8	1264	34364	119736	ENSG00000111716.12	ENST00000350669.5	LDHB	LDHB-201	Known	Known	None	0.05000000074505806	None	None	None	None
m54284U_191111_172039/159516066/ccs	PB_GM12878_R2	hg38_SIRV	chr6	36594365	36602928	+	6	1553	18810	67048	ENSG00000112081.16	ENST00000373715.10	SRSF3	SRSF3-202	Known	Known	None	0.30000001192092896	None	None	None	None
m54284U_191110_105540/123406254/ccs	PB_GM12878_R1	hg38_SIRV	chr2	231464410	231460788	-	4	849	9066	607385	ENSG00000115053.15	ENCODEHT000607385	NCL	ENCODEHT000607385	Known	ISM	Prefix	0.5	None	None	None	None
7783d44f-98d5-4a3b-be29-26052f0fb3ec	ONT_GM12878_R1	hg38_SIRV	chr9	133351021	133351408	+	2	198	28038	96829	ENSG00000148303.16	ENST00000492798.1	RPL7A	RPL7A-208	Known	Known	None	0.3499999940395355	None	None	None	None
m54284U_191110_105540/40962617/ccs	PB_GM12878_R1	hg38_SIRV	chr12	21657835	21635344	-	8	1294	34364	119736	ENSG00000111716.12	ENST00000350669.5	LDHB	LDHB-201	Known	Known	None	0.05000000074505806	None	None	None	None
m54284U_191111_172039/159581143/ccs	PB_GM12878_R2	hg38_SIRV	chr6	36594365	36602780	+	6	1405	18810	67048	ENSG00000112081.16	ENST00000373715.10	SRSF3	SRSF3-202	Known	Known	None	0.25	None	None	None	None
m54284U_191110_105540/41026107/ccs	PB_GM12878_R1	hg38_SIRV	chr12	21657839	21635344	-	8	1298	34364	119736	ENSG00000111716.12	ENST00000350669.5	LDHB	LDHB-201	Known	Known	None	0.05000000074505806	None	None	None	None
m54284U_191110_105540/112854630/ccs	PB_GM12878_R1	hg38_SIRV	chr1	160711801	160678748	-	4	1074	3577	12959	ENSG00000117091.9	ENST00000368046.7	CD48	CD48-202	Known	Known	None	0.30000001192092896	None	None	None	None
a2e230fb-dab3-4f0b-a633-a50af6b03959	ONT_GM12878_R2	hg38_SIRV	chr9	133351021	133351419	+	2	209	28038	96829	ENSG00000148303.16	ENST00000492798.1	RPL7A	RPL7A-208	Known	Known	None	0.10000000149011612	None	None	None	None
m54284U_191111_172039/159646724/ccs	PB_GM12878_R2	hg38_SIRV	chr6	36594365	36602290	+	6	915	18810	67048	ENSG00000112081.16	ENST00000373715.10	SRSF3	SRSF3-202	Known	Known	None	0.15000000596046448	None	None	None	None
m54284U_191110_105540/41354935/ccs	PB_GM12878_R1	hg38_SIRV	chr12	21657842	21635344	-	8	1301	34364	119736	ENSG00000111716.12	ENST00000350669.5	LDHB	LDHB-201	Known	Known	None	0.05000000074505806	None	None	None	None
m54284U_191110_105540/138937378/ccs	PB_GM12878_R1	hg38_SIRV	chr2	231464401	231460788	-	4	840	9066	607385	ENSG00000115053.15	ENCODEHT000607385	NCL	ENCODEHT000607385	Known	ISM	Prefix	0.5	None	None	None	None
m54284U_191110_105540/41485736/ccs	PB_GM12878_R1	hg38_SIRV	chr12	21657842	21635344	-	8	1301	34364	119736	ENSG00000111716.12	ENST00000350669.5	LDHB	LDHB-201	Known	Known	None	0.05000000074505806	None	None	None	None
m54284U_191111_172039/159714081/ccs	PB_GM12878_R2	hg38_SIRV	chr6	36594365	36602781	+	6	1406	18810	67048	ENSG00000112081.16	ENST00000373715.10	SRSF3	SRSF3-202	Known	Known	None	0.25	None	None	None	None
52b0c5c4-b89a-4b07-affb-43128d9e6489	ONT_GM12878_R1	hg38_SIRV	chr9	133351023	133351364	+	2	152	28038	96829	ENSG00000148303.16	ENST00000492798.1	RPL7A	RPL7A-208	Known	Known	None	0.30000001192092896	None	None	None	None
m54284U_191110_105540/41486497/ccs	PB_GM12878_R1	hg38_SIRV	chr12	21657838	21635344	-	8	1297	34364	119736	ENSG00000111716.12	ENST00000350669.5	LDHB	LDHB-201	Known	Known	None	0.05000000074505806	None	None	None	None
m54284U_191111_172039/159974020/ccs	PB_GM12878_R2	hg38_SIRV	chr6	36594365	36602287	+	6	912	18810	67048	ENSG00000112081.16	ENST00000373715.10	SRSF3	SRSF3-202	Known	Known	None	0.15000000596046448	None	None	None	None
m54284U_191110_105540/113573978/ccs	PB_GM12878_R1	hg38_SIRV	chr1	160711821	160678748	-	4	1094	3577	12959	ENSG00000117091.9	ENST00000368046.7	CD48	CD48-202	Known	Known	None	0.30000001192092896	None	None	None	None
m54284U_191110_105540/41552256/ccs	PB_GM12878_R1	hg38_SIRV	chr12	21657838	21635344	-	8	1297	34364	119736	ENSG00000111716.12	ENST00000350669.5	LDHB	LDHB-201	Known	Known	None	0.05000000074505806	None	None	None	None
1e05fc64-72ee-4f23-af34-c6effe1c8b00	ONT_GM12878_R2	hg38_SIRV	chr9	133351023	133351356	+	2	144	28038	96829	ENSG00000148303.16	ENST00000492798.1	RPL7A	RPL7A-208	Known	Known	None	0.30000001192092896	None	None	None	None
m54284U_191111_172039/159975284/ccs	PB_GM12878_R2	hg38_SIRV	chr6	36594365	36602776	+	6	1401	18810	67048	ENSG00000112081.16	ENST00000373715.10	SRSF3	SRSF3-202	Known	Known	None	0.25	None	None	None	None
m54284U_191110_105540/41615549/ccs	PB_GM12878_R1	hg38_SIRV	chr12	21657842	21635344	-	8	1301	34364	119736	ENSG00000111716.12	ENST00000350669.5	LDHB	LDHB-201	Known	Known	None	0.05000000074505806	None	None	None	None
m54284U_191110_105540/175704191/ccs	PB_GM12878_R1	hg38_SIRV	chr2	231464408	231460788	-	4	847	9066	607385	ENSG00000115053.15	ENCODEHT000607385	NCL	ENCODEHT000607385	Known	ISM	Prefix	0.5	None	None	None	None
m54284U_191110_105540/41616665/ccs	PB_GM12878_R1	hg38_SIRV	chr12	21657811	21635344	-	8	1270	34364	119736	ENSG00000111716.12	ENST00000350669.5	LDHB	LDHB-201	Known	Known	None	0.05000000074505806	None	None	None	None
40a117c3-995e-4f86-92c7-782fa5f91f51	ONT_GM12878_R2	hg38_SIRV	chr9	133351023	133351414	+	2	202	28038	96829	ENSG00000148303.16	ENST00000492798.1	RPL7A	RPL7A-208	Known	Known	None	0.20000000298023224	None	None	None	None
m54284U_191111_172039/160170870/ccs	PB_GM12878_R2	hg38_SIRV	chr6	36594365	36602768	+	6	1393	18810	67048	ENSG00000112081.16	ENST00000373715.10	SRSF3	SRSF3-202	Known	Known	None	0.30000001192092896	None	None	None	None
m54284U_191110_105540/114625009/ccs	PB_GM12878_R1	hg38_SIRV	chr1	160711788	160678748	-	4	1061	3577	12959	ENSG00000117091.9	ENST00000368046.7	CD48	CD48-202	Known	Known	None	0.30000001192092896	None	None	None	None
m54284U_191110_105540/41943223/ccs	PB_GM12878_R1	hg38_SIRV	chr12	21657814	21635344	-	8	1273	34364	119736	ENSG00000111716.12	ENST00000350669.5	LDHB	LDHB-201	Known	Known	None	0.05000000074505806	None	None	None	None
m54284U_191111_172039/160235805/ccs	PB_GM12878_R2	hg38_SIRV	chr6	36594365	36602788	+	6	1413	18810	67048	ENSG00000112081.16	ENST00000373715.10	SRSF3	SRSF3-202	Known	Known	None	0.20000000298023224	None	None	None	None
912a0984-9f4a-4127-9dab-2327d62cf66e	ONT_GM12878_R2	hg38_SIRV	chr9	133351023	133351384	+	2	164	28038	96829	ENSG00000148303.16	ENST00000492798.1	RPL7A	RPL7A-208	Known	Known	None	0.44999998807907104	None	None	None	None
m54284U_191110_105540/42008916/ccs	PB_GM12878_R1	hg38_SIRV	chr12	21657838	21635344	-	8	1297	34364	119736	ENSG00000111716.12	ENST00000350669.5	LDHB	LDHB-201	Known	Known	None	0.05000000074505806	None	None	None	None
m54284U_191111_172039/30869128/ccs	PB_GM12878_R2	hg38_SIRV	chr2	231464426	231460788	-	4	865	9066	607385	ENSG00000115053.15	ENCODEHT000607385	NCL	ENCODEHT000607385	Known	ISM	Prefix	0.5	None	None	None	None
m54284U_191110_105540/42074286/ccs	PB_GM12878_R1	hg38_SIRV	chr12	21657838	21635344	-	8	1297	34364	119736	ENSG00000111716.12	ENST00000350669.5	LDHB	LDHB-201	Known	Known	None	0.05000000074505806	None	None	None	None
m54284U_191111_172039/160302661/ccs	PB_GM12878_R2	hg38_SIRV	chr6	36594365	36602776	+	6	1401	18810	67048	ENSG00000112081.16	ENST00000373715.10	SRSF3	SRSF3-202	Known	Known	None	0.25	None	None	None	None
652ff893-1e11-453a-a6ea-39bcb9e2a654	ONT_GM12878_R2	hg38_SIRV	chr9	133351024	133351421	+	2	208	28038	96829	ENSG00000148303.16	ENST00000492798.1	RPL7A	RPL7A-208	Known	Known	None	0.15000000596046448	None	None	None	None
m54284U_191110_105540/42141461/ccs	PB_GM12878_R1	hg38_SIRV	chr12	21657842	21635344	-	8	1301	34364	119736	ENSG00000111716.12	ENST00000350669.5	LDHB	LDHB-201	Known	Known	None	0.05000000074505806	None	None	None	None
m54284U_191110_105540/116392548/ccs	PB_GM12878_R1	hg38_SIRV	chr1	160711788	160678748	-	4	1061	3577	12959	ENSG00000117091.9	ENST00000368046.7	CD48	CD48-202	Known	Known	None	0.30000001192092896	None	None	None	None
m54284U_191111_172039/160366754/ccs	PB_GM12878_R2	hg38_SIRV	chr6	36594365	36603428	+	6	2053	18810	67048	ENSG00000112081.16	ENST00000373715.10	SRSF3	SRSF3-202	Known	Known	None	0.10000000149011612	None	None	None	None
m54284U_191110_105540/42535435/ccs	PB_GM12878_R1	hg38_SIRV	chr12	21657814	21635344	-	8	1273	34364	119736	ENSG00000111716.12	ENST00000350669.5	LDHB	LDHB-201	Known	Known	None	0.05000000074505806	None	None	None	None
m54284U_191111_172039/35913984/ccs	PB_GM12878_R2	hg38_SIRV	chr2	231464395	231460788	-	4	834	9066	607385	ENSG00000115053.15	ENCODEHT000607385	NCL	ENCODEHT000607385	Known	ISM	Prefix	0.5	None	None	None	None
dc8c9109-9145-471a-a5c9-3b77b91a3d44	ONT_GM12878_R2	hg38_SIRV	chr9	133351025	133351404	+	2	190	28038	96829	ENSG00000148303.16	ENST00000492798.1	RPL7A	RPL7A-208	Known	Known	None	0.44999998807907104	None	None	None	None
m54284U_191111_172039/160497676/ccs	PB_GM12878_R2	hg38_SIRV	chr6	36594365	36603430	+	6	2055	18810	67048	ENSG00000112081.16	ENST00000373715.10	SRSF3	SRSF3-202	Known	Known	None	0.05000000074505806	None	None	None	None
m54284U_191110_105540/42664259/ccs	PB_GM12878_R1	hg38_SIRV	chr12	21657816	21635344	-	8	1275	34364	119736	ENSG00000111716.12	ENST00000350669.5	LDHB	LDHB-201	Known	Known	None	0.05000000074505806	None	None	None	None
m54284U_191110_105540/42665807/ccs	PB_GM12878_R1	hg38_SIRV	chr12	21657842	21635344	-	8	1301	34364	119736	ENSG00000111716.12	ENST00000350669.5	LDHB	LDHB-201	Known	Known	None	0.05000000074505806	None	None	None	None
m54284U_191111_172039/160500268/ccs	PB_GM12878_R2	hg38_SIRV	chr6	36594365	36602786	+	6	1411	18810	67048	ENSG00000112081.16	ENST00000373715.10	SRSF3	SRSF3-202	Known	Known	None	0.15000000596046448	None	None	None	None
m54284U_191110_105540/116459336/ccs	PB_GM12878_R1	hg38_SIRV	chr1	160711821	160678748	-	4	1094	3577	12959	ENSG00000117091.9	ENST00000368046.7	CD48	CD48-202	Known	Known	None	0.30000001192092896	None	None	None	None
84ddbe42-49ae-4540-b645-77e049ea3ba3	ONT_GM12878_R1	hg38_SIRV	chr9	133351028	133351388	+	2	171	28038	96829	ENSG00000148303.16	ENST00000492798.1	RPL7A	RPL7A-208	Known	Known	None	0.6000000238418579	None	None	None	None
m54284U_191110_105540/42862980/ccs	PB_GM12878_R1	hg38_SIRV	chr12	21657816	21635344	-	8	1275	34364	119736	ENSG00000111716.12	ENST00000350669.5	LDHB	LDHB-201	Known	Known	None	0.05000000074505806	None	None	None	None
m54284U_191111_172039/161153727/ccs	PB_GM12878_R2	hg38_SIRV	chr6	36594365	36602914	+	6	1539	18810	67048	ENSG00000112081.16	ENST00000373715.10	SRSF3	SRSF3-202	Known	Known	None	0.30000001192092896	None	None	None	None
m54284U_191111_172039/36373954/ccs	PB_GM12878_R2	hg38_SIRV	chr2	231464395	231460788	-	4	834	9066	607385	ENSG00000115053.15	ENCODEHT000607385	NCL	ENCODEHT000607385	Known	ISM	Prefix	0.5	None	None	None	None
m54284U_191110_105540/42991671/ccs	PB_GM12878_R1	hg38_SIRV	chr12	21657799	21635344	-	8	1258	34364	119736	ENSG00000111716.12	ENST00000350669.5	LDHB	LDHB-201	Known	Known	None	0.05000000074505806	None	None	None	None
ca4d3449-abc7-476c-a901-1defd3252d15	ONT_GM12878_R2	hg38_SIRV	chr9	133351028	133351423	+	2	206	28038	96829	ENSG00000148303.16	ENST00000492798.1	RPL7A	RPL7A-208	Known	Known	None	0.15000000596046448	None	None	None	None
m54284U_191111_172039/161351310/ccs	PB_GM12878_R2	hg38_SIRV	chr6	36594365	36602786	+	6	1411	18810	67048	ENSG00000112081.16	ENST00000373715.10	SRSF3	SRSF3-202	Known	Known	None	0.15000000596046448	None	None	None	None
m54284U_191110_105540/43058645/ccs	PB_GM12878_R1	hg38_SIRV	chr12	21657815	21635344	-	8	1274	34364	119736	ENSG00000111716.12	ENST00000350669.5	LDHB	LDHB-201	Known	Known	None	0.05000000074505806	None	None	None	None
m54284U_191110_105540/43059002/ccs	PB_GM12878_R1	hg38_SIRV	chr12	21657839	21635344	-	8	1298	34364	119736	ENSG00000111716.12	ENST00000350669.5	LDHB	LDHB-201	Known	Known	None	0.05000000074505806	None	None	None	None
m54284U_191110_105540/117835710/ccs	PB_GM12878_R1	hg38_SIRV	chr1	160711791	160678748	-	4	1064	3577	12959	ENSG00000117091.9	ENST00000368046.7	CD48	CD48-202	Known	Known	None	0.30000001192092896	None	None	None	None
m54284U_191111_172039/161678374/ccs	PB_GM12878_R2	hg38_SIRV	chr6	36594365	36602290	+	6	915	18810	67048	ENSG00000112081.16	ENST00000373715.10	SRSF3	SRSF3-202	Known	Known	None	0.15000000596046448	None	None	None	None
253df1aa-2350-4515-a11f-30239982d274	ONT_GM12878_R2	hg38_SIRV	chr9	133351028	133351428	+	2	211	28038	96829	ENSG00000148303.16	ENST00000492798.1	RPL7A	RPL7A-208	Known	Known	None	0.15000000596046448	None	None	None	None
m54284U_191110_105540/43125188/ccs	PB_GM12878_R1	hg38_SIRV	chr12	21657805	21635344	-	8	1264	34364	119736	ENSG00000111716.12	ENST00000350669.5	LDHB	LDHB-201	Known	Known	None	0.05000000074505806	None	None	None	None
m54284U_191111_172039/71500025/ccs	PB_GM12878_R2	hg38_SIRV	chr2	231464395	231460788	-	4	834	9066	607385	ENSG00000115053.15	ENCODEHT000607385	NCL	ENCODEHT000607385	Known	ISM	Prefix	0.5	None	None	None	None
m54284U_191111_172039/161876764/ccs	PB_GM12878_R2	hg38_SIRV	chr6	36594365	36602782	+	6	1407	18810	67048	ENSG00000112081.16	ENST00000373715.10	SRSF3	SRSF3-202	Known	Known	None	0.25	None	None	None	None
m54284U_191110_105540/43125583/ccs	PB_GM12878_R1	hg38_SIRV	chr12	21657842	21635344	-	8	1301	34364	119736	ENSG00000111716.12	ENST00000350669.5	LDHB	LDHB-201	Known	Known	None	0.05000000074505806	None	None	None	None
81c5e540-cff6-46a2-8f9a-8e145570d8d0	ONT_GM12878_R2	hg38_SIRV	chr9	133351028	133351385	+	2	168	28038	96829	ENSG00000148303.16	ENST00000492798.1	RPL7A	RPL7A-208	Known	Known	None	0.5	None	None	None	None
m54284U_191111_172039/161939464/ccs	PB_GM12878_R2	hg38_SIRV	chr6	36594365	36602778	+	6	1403	18810	67048	ENSG00000112081.16	ENST00000373715.10	SRSF3	SRSF3-202	Known	Known	None	0.25	None	None	None	None
m54284U_191110_105540/43320812/ccs	PB_GM12878_R1	hg38_SIRV	chr12	21657838	21635344	-	8	1297	34364	119736	ENSG00000111716.12	ENST00000350669.5	LDHB	LDHB-201	Known	Known	None	0.05000000074505806	None	None	None	None
m54284U_191110_105540/118097498/ccs	PB_GM12878_R1	hg38_SIRV	chr1	160711791	160678748	-	4	1064	3577	12959	ENSG00000117091.9	ENST00000368046.7	CD48	CD48-202	Known	Known	None	0.30000001192092896	None	None	None	None
m54284U_191110_105540/43387343/ccs	PB_GM12878_R1	hg38_SIRV	chr12	21657838	21635344	-	8	1297	34364	119736	ENSG00000111716.12	ENST00000350669.5	LDHB	LDHB-201	Known	Known	None	0.05000000074505806	None	None	None	None
28a5793e-7a24-47d6-823f-b6db6aabbe55	ONT_GM12878_R2	hg38_SIRV	chr9	133351031	133351349	+	2	129	28038	96829	ENSG00000148303.16	ENST00000492798.1	RPL7A	RPL7A-208	Known	Known	None	0.3499999940395355	None	None	None	None
m54284U_191111_172039/161941848/ccs	PB_GM12878_R2	hg38_SIRV	chr6	36594365	36602778	+	6	1403	18810	67048	ENSG00000112081.16	ENST00000373715.10	SRSF3	SRSF3-202	Known	Known	None	0.25	None	None	None	None
m54284U_191111_172039/74779201/ccs	PB_GM12878_R2	hg38_SIRV	chr2	231464391	231460788	-	4	830	9066	607385	ENSG00000115053.15	ENCODEHT000607385	NCL	ENCODEHT000607385	Known	ISM	Prefix	0.5	None	None	None	None
m54284U_191110_105540/43517276/ccs	PB_GM12878_R1	hg38_SIRV	chr12	21657838	21635344	-	8	1297	34364	119736	ENSG00000111716.12	ENST00000350669.5	LDHB	LDHB-201	Known	Known	None	0.05000000074505806	None	None	None	None
m54284U_191111_172039/162005102/ccs	PB_GM12878_R2	hg38_SIRV	chr6	36594365	36602774	+	6	1399	18810	67048	ENSG00000112081.16	ENST00000373715.10	SRSF3	SRSF3-202	Known	Known	None	0.25	None	None	None	None
m54284U_191110_105540/43518139/ccs	PB_GM12878_R1	hg38_SIRV	chr12	21657838	21635344	-	8	1297	34364	119736	ENSG00000111716.12	ENST00000350669.5	LDHB	LDHB-201	Known	Known	None	0.05000000074505806	None	None	None	None
d37670c3-a9d0-4bdb-8c81-0897ffb1bf0a	ONT_GM12878_R1	hg38_SIRV	chr9	133351032	133351378	+	2	157	28038	96829	ENSG00000148303.16	ENST00000492798.1	RPL7A	RPL7A-208	Known	Known	None	0.4000000059604645	None	None	None	None
m54284U_191110_105540/118163088/ccs	PB_GM12878_R1	hg38_SIRV	chr1	160711821	160678748	-	4	1094	3577	12959	ENSG00000117091.9	ENST00000368046.7	CD48	CD48-202	Known	Known	None	0.30000001192092896	None	None	None	None
m54284U_191111_172039/162464677/ccs	PB_GM12878_R2	hg38_SIRV	chr6	36594365	36602781	+	6	1406	18810	67048	ENSG00000112081.16	ENST00000373715.10	SRSF3	SRSF3-202	Known	Known	None	0.25	None	None	None	None
m54284U_191110_105540/43581970/ccs	PB_GM12878_R1	hg38_SIRV	chr12	21657838	21635344	-	8	1297	34364	119736	ENSG00000111716.12	ENST00000350669.5	LDHB	LDHB-201	Known	Known	None	0.05000000074505806	None	None	None	None
m54284U_191111_172039/82773831/ccs	PB_GM12878_R2	hg38_SIRV	chr2	231464395	231460788	-	4	834	9066	607385	ENSG00000115053.15	ENCODEHT000607385	NCL	ENCODEHT000607385	Known	ISM	Prefix	0.5	None	None	None	None
08634218-ffa7-4298-84b8-8cb6a1591e16	ONT_GM12878_R1	hg38_SIRV	chr9	133351032	133351383	+	2	154	28038	96829	ENSG00000148303.16	ENST00000492798.1	RPL7A	RPL7A-208	Known	Known	None	0.44999998807907104	None	None	None	None
m54284U_191110_105540/43712634/ccs	PB_GM12878_R1	hg38_SIRV	chr12	21657842	21635344	-	8	1301	34364	119736	ENSG00000111716.12	ENST00000350669.5	LDHB	LDHB-201	Known	Known	None	0.05000000074505806	None	None	None	None
m54284U_191111_172039/162464997/ccs	PB_GM12878_R2	hg38_SIRV	chr6	36594365	36602781	+	6	1406	18810	67048	ENSG00000112081.16	ENST00000373715.10	SRSF3	SRSF3-202	Known	Known	None	0.25	None	None	None	None
m54284U_191110_105540/43779281/ccs	PB_GM12878_R1	hg38_SIRV	chr12	21657818	21635344	-	8	1277	34364	119736	ENSG00000111716.12	ENST00000350669.5	LDHB	LDHB-201	Known	Known	None	0.05000000074505806	None	None	None	None
m54284U_191111_172039/162597037/ccs	PB_GM12878_R2	hg38_SIRV	chr6	36594365	36602783	+	6	1408	18810	67048	ENSG00000112081.16	ENST00000373715.10	SRSF3	SRSF3-202	Known	Known	None	0.20000000298023224	None	None	None	None
m54284U_191110_105540/43845287/ccs	PB_GM12878_R1	hg38_SIRV	chr12	21657841	21635344	-	8	1300	34364	119736	ENSG00000111716.12	ENST00000350669.5	LDHB	LDHB-201	Known	Known	None	0.05000000074505806	None	None	None	None
m54284U_191110_105540/118753759/ccs	PB_GM12878_R1	hg38_SIRV	chr1	160711790	160678748	-	4	1063	3577	12959	ENSG00000117091.9	ENST00000368046.7	CD48	CD48-202	Known	Known	None	0.30000001192092896	None	None	None	None
d305e7e7-d036-47d1-851f-2758126ebd01	ONT_GM12878_R1	hg38_SIRV	chr9	133351035	133351431	+	2	207	28038	96829	ENSG00000148303.16	ENST00000492798.1	RPL7A	RPL7A-208	Known	Known	None	0.10000000149011612	None	None	None	None
m54284U_191111_172039/111018315/ccs	PB_GM12878_R2	hg38_SIRV	chr2	231464394	231460788	-	4	833	9066	607385	ENSG00000115053.15	ENCODEHT000607385	NCL	ENCODEHT000607385	Known	ISM	Prefix	0.5	None	None	None	None
m54284U_191110_105540/44171529/ccs	PB_GM12878_R1	hg38_SIRV	chr12	21657842	21635344	-	8	1301	34364	119736	ENSG00000111716.12	ENST00000350669.5	LDHB	LDHB-201	Known	Known	None	0.05000000074505806	None	None	None	None
m54284U_191111_172039/162923517/ccs	PB_GM12878_R2	hg38_SIRV	chr6	36594365	36603432	+	6	2057	18810	67048	ENSG00000112081.16	ENST00000373715.10	SRSF3	SRSF3-202	Known	Known	None	0.15000000596046448	None	None	None	None
m54284U_191110_105540/44237072/ccs	PB_GM12878_R1	hg38_SIRV	chr12	21654637	21635346	-	7	1169	34364	606610	ENSG00000111716.12	ENCODEHT000606610	LDHB	ENCODEHT000606610	Known	ISM	Suffix	0.05000000074505806	None	None	None	None
efcc145b-49ad-4abd-a21b-ca308fd25c0d	ONT_GM12878_R1	hg38_SIRV	chr9	133351035	133351381	+	2	157	28038	96829	ENSG00000148303.16	ENST00000492798.1	RPL7A	RPL7A-208	Known	Known	None	0.44999998807907104	None	None	None	None
m54284U_191111_172039/163186465/ccs	PB_GM12878_R2	hg38_SIRV	chr6	36594365	36602768	+	6	1393	18810	67048	ENSG00000112081.16	ENST00000373715.10	SRSF3	SRSF3-202	Known	Known	None	0.30000001192092896	None	None	None	None
m54284U_191110_105540/44369411/ccs	PB_GM12878_R1	hg38_SIRV	chr12	21657842	21635344	-	8	1301	34364	119736	ENSG00000111716.12	ENST00000350669.5	LDHB	LDHB-201	Known	Known	None	0.05000000074505806	None	None	None	None
m54284U_191110_105540/119341084/ccs	PB_GM12878_R1	hg38_SIRV	chr1	160711790	160678748	-	4	1063	3577	12959	ENSG00000117091.9	ENST00000368046.7	CD48	CD48-202	Known	Known	None	0.30000001192092896	None	None	None	None
m54284U_191111_172039/163251833/ccs	PB_GM12878_R2	hg38_SIRV	chr6	36594365	36602782	+	6	1407	18810	67048	ENSG00000112081.16	ENST00000373715.10	SRSF3	SRSF3-202	Known	Known	None	0.25	None	None	None	None
m54284U_191110_105540/44566402/ccs	PB_GM12878_R1	hg38_SIRV	chr12	21657842	21635344	-	8	1301	34364	119736	ENSG00000111716.12	ENST00000350669.5	LDHB	LDHB-201	Known	Known	None	0.05000000074505806	None	None	None	None
m54284U_191111_172039/115475425/ccs	PB_GM12878_R2	hg38_SIRV	chr2	231464407	231460788	-	4	846	9066	607385	ENSG00000115053.15	ENCODEHT000607385	NCL	ENCODEHT000607385	Known	ISM	Prefix	0.5	None	None	None	None
ea432799-400e-4d00-84ac-6853a950713a	ONT_GM12878_R2	hg38_SIRV	chr9	133351036	133351384	+	2	153	28038	96829	ENSG00000148303.16	ENST00000492798.1	RPL7A	RPL7A-208	Known	Known	None	0.44999998807907104	None	None	None	None
m54284U_191111_172039/163382675/ccs	PB_GM12878_R2	hg38_SIRV	chr6	36594365	36602778	+	6	1403	18810	67048	ENSG00000112081.16	ENST00000373715.10	SRSF3	SRSF3-202	Known	Known	None	0.25	None	None	None	None
m54284U_191110_105540/44567166/ccs	PB_GM12878_R1	hg38_SIRV	chr12	21657805	21635344	-	8	1264	34364	119736	ENSG00000111716.12	ENST00000350669.5	LDHB	LDHB-201	Known	Known	None	0.05000000074505806	None	None	None	None
fc726531-8bcf-4049-8ff8-244d623c0f9c	ONT_GM12878_R2	hg38_SIRV	chr9	133351036	133351404	+	2	179	28038	96829	ENSG00000148303.16	ENST00000492798.1	RPL7A	RPL7A-208	Known	Known	None	0.44999998807907104	None	None	None	None
m54284U_191110_105540/44567322/ccs	PB_GM12878_R1	hg38_SIRV	chr12	21657839	21635344	-	8	1298	34364	119736	ENSG00000111716.12	ENST00000350669.5	LDHB	LDHB-201	Known	Known	None	0.05000000074505806	None	None	None	None
m54284U_191111_172039/163512471/ccs	PB_GM12878_R2	hg38_SIRV	chr6	36594365	36602780	+	6	1405	18810	67048	ENSG00000112081.16	ENST00000373715.10	SRSF3	SRSF3-202	Known	Known	None	0.25	None	None	None	None
m54284U_191110_105540/120392416/ccs	PB_GM12878_R1	hg38_SIRV	chr1	160711788	160678748	-	4	1061	3577	12959	ENSG00000117091.9	ENST00000368046.7	CD48	CD48-202	Known	Known	None	0.30000001192092896	None	None	None	None
m54284U_191110_105540/44697881/ccs	PB_GM12878_R1	hg38_SIRV	chr12	21657842	21635344	-	8	1301	34364	119736	ENSG00000111716.12	ENST00000350669.5	LDHB	LDHB-201	Known	Known	None	0.05000000074505806	None	None	None	None
m54284U_191110_105540/4261009/ccs	PB_GM12878_R1	hg38_SIRV	chr2	231464397	231460789	-	4	835	9066	607385	ENSG00000115053.15	ENCODEHT000607385	NCL	ENCODEHT000607385	Known	ISM	Prefix	0.44999998807907104	None	None	None	None
m54284U_191111_172039/163579589/ccs	PB_GM12878_R2	hg38_SIRV	chr6	36594365	36602290	+	6	915	18810	67048	ENSG00000112081.16	ENST00000373715.10	SRSF3	SRSF3-202	Known	Known	None	0.15000000596046448	None	None	None	None
9b01370c-306f-4217-ac59-846d334e565a	ONT_GM12878_R2	hg38_SIRV	chr9	133351038	133351384	+	2	157	28038	96829	ENSG00000148303.16	ENST00000492798.1	RPL7A	RPL7A-208	Known	Known	None	0.44999998807907104	None	None	None	None
m54284U_191110_105540/44828275/ccs	PB_GM12878_R1	hg38_SIRV	chr12	21657839	21635344	-	8	1298	34364	119736	ENSG00000111716.12	ENST00000350669.5	LDHB	LDHB-201	Known	Known	None	0.05000000074505806	None	None	None	None
m54284U_191110_105540/44893466/ccs	PB_GM12878_R1	hg38_SIRV	chr12	21657814	21635344	-	8	1273	34364	119736	ENSG00000111716.12	ENST00000350669.5	LDHB	LDHB-201	Known	Known	None	0.05000000074505806	None	None	None	None
m54284U_191111_172039/163643701/ccs	PB_GM12878_R2	hg38_SIRV	chr6	36594365	36603423	+	6	2048	18810	67048	ENSG00000112081.16	ENST00000373715.10	SRSF3	SRSF3-202	Known	Known	None	0.20000000298023224	None	None	None	None
e7cd23ed-e0de-4d72-8431-396299dc3adb	ONT_GM12878_R2	hg38_SIRV	chr9	133351040	133351425	+	2	196	28038	96829	ENSG00000148303.16	ENST00000492798.1	RPL7A	RPL7A-208	Known	Known	None	0.20000000298023224	None	None	None	None
m54284U_191110_105540/122357385/ccs	PB_GM12878_R1	hg38_SIRV	chr1	160711806	160678748	-	4	1079	3577	12959	ENSG00000117091.9	ENST00000368046.7	CD48	CD48-202	Known	Known	None	0.30000001192092896	None	None	None	None
m54284U_191110_105540/44958493/ccs	PB_GM12878_R1	hg38_SIRV	chr12	21657812	21635344	-	8	1271	34364	119736	ENSG00000111716.12	ENST00000350669.5	LDHB	LDHB-201	Known	Known	None	0.05000000074505806	None	None	None	None
m54284U_191111_172039/163840552/ccs	PB_GM12878_R2	hg38_SIRV	chr6	36594365	36602778	+	6	1403	18810	67048	ENSG00000112081.16	ENST00000373715.10	SRSF3	SRSF3-202	Known	Known	None	0.25	None	None	None	None
m54284U_191110_105540/7276331/ccs	PB_GM12878_R1	hg38_SIRV	chr2	231464399	231460789	-	4	837	9066	607385	ENSG00000115053.15	ENCODEHT000607385	NCL	ENCODEHT000607385	Known	ISM	Prefix	0.44999998807907104	None	None	None	None
m54284U_191110_105540/45221310/ccs	PB_GM12878_R1	hg38_SIRV	chr12	21657778	21635344	-	8	1237	34364	119736	ENSG00000111716.12	ENST00000350669.5	LDHB	LDHB-201	Known	Known	None	0.05000000074505806	None	None	None	None
fe5fca08-ade3-41cf-8e13-79108a8bcddf	ONT_GM12878_R2	hg38_SIRV	chr9	133351041	133351384	+	2	154	28038	96829	ENSG00000148303.16	ENST00000492798.1	RPL7A	RPL7A-208	Known	Known	None	0.44999998807907104	None	None	None	None
m54284U_191111_172039/163905711/ccs	PB_GM12878_R2	hg38_SIRV	chr6	36594365	36602773	+	6	1398	18810	67048	ENSG00000112081.16	ENST00000373715.10	SRSF3	SRSF3-202	Known	Known	None	0.25	None	None	None	None
m54284U_191110_105540/45352363/ccs	PB_GM12878_R1	hg38_SIRV	chr12	21657838	21635344	-	8	1297	34364	119736	ENSG00000111716.12	ENST00000350669.5	LDHB	LDHB-201	Known	Known	None	0.05000000074505806	None	None	None	None
m54284U_191110_105540/45482217/ccs	PB_GM12878_R1	hg38_SIRV	chr12	21657838	21635344	-	8	1297	34364	119736	ENSG00000111716.12	ENST00000350669.5	LDHB	LDHB-201	Known	Known	None	0.05000000074505806	None	None	None	None
m54284U_191111_172039/164104803/ccs	PB_GM12878_R2	hg38_SIRV	chr6	36594365	36602928	+	6	1553	18810	67048	ENSG00000112081.16	ENST00000373715.10	SRSF3	SRSF3-202	Known	Known	None	0.30000001192092896	None	None	None	None
m54284U_191110_105540/123666503/ccs	PB_GM12878_R1	hg38_SIRV	chr1	160711783	160678748	-	4	1056	3577	12959	ENSG00000117091.9	ENST00000368046.7	CD48	CD48-202	Known	Known	None	0.30000001192092896	None	None	None	None
17ec2fbb-3b51-4902-a23a-f2bd89dd3356	ONT_GM12878_R2	hg38_SIRV	chr9	133351043	133351404	+	2	172	28038	96829	ENSG00000148303.16	ENST00000492798.1	RPL7A	RPL7A-208	Known	Known	None	0.44999998807907104	None	None	None	None
m54284U_191110_105540/51644882/ccs	PB_GM12878_R1	hg38_SIRV	chr2	231464407	231460789	-	4	845	9066	607385	ENSG00000115053.15	ENCODEHT000607385	NCL	ENCODEHT000607385	Known	ISM	Prefix	0.44999998807907104	None	None	None	None
m54284U_191110_105540/45482665/ccs	PB_GM12878_R1	hg38_SIRV	chr12	21657842	21635344	-	8	1301	34364	119736	ENSG00000111716.12	ENST00000350669.5	LDHB	LDHB-201	Known	Known	None	0.05000000074505806	None	None	None	None
m54284U_191111_172039/164169230/ccs	PB_GM12878_R2	hg38_SIRV	chr6	36594365	36602776	+	6	1401	18810	67048	ENSG00000112081.16	ENST00000373715.10	SRSF3	SRSF3-202	Known	Known	None	0.25	None	None	None	None
m54284U_191110_105540/45482713/ccs	PB_GM12878_R1	hg38_SIRV	chr12	21657838	21635344	-	8	1297	34364	119736	ENSG00000111716.12	ENST00000350669.5	LDHB	LDHB-201	Known	Known	None	0.05000000074505806	None	None	None	None
m54284U_191111_172039/132123025/ccs	PB_GM12878_R2	hg38_SIRV	chr9	133351044	133351391	+	2	158	28038	96829	ENSG00000148303.16	ENST00000492798.1	RPL7A	RPL7A-208	Known	Known	None	0.6499999761581421	None	None	None	None
m54284U_191111_172039/164235438/ccs	PB_GM12878_R2	hg38_SIRV	chr6	36594365	36602778	+	6	1403	18810	67048	ENSG00000112081.16	ENST00000373715.10	SRSF3	SRSF3-202	Known	Known	None	0.25	None	None	None	None
m54284U_191110_105540/45679840/ccs	PB_GM12878_R1	hg38_SIRV	chr12	21657845	21635344	-	8	1304	34364	119736	ENSG00000111716.12	ENST00000350669.5	LDHB	LDHB-201	Known	Known	None	0.05000000074505806	None	None	None	None
m54284U_191110_105540/123995998/ccs	PB_GM12878_R1	hg38_SIRV	chr1	160711788	160678748	-	4	1061	3577	12959	ENSG00000117091.9	ENST00000368046.7	CD48	CD48-202	Known	Known	None	0.30000001192092896	None	None	None	None
m54284U_191110_105540/45746089/ccs	PB_GM12878_R1	hg38_SIRV	chr12	21657799	21635344	-	8	1258	34364	119736	ENSG00000111716.12	ENST00000350669.5	LDHB	LDHB-201	Known	Known	None	0.05000000074505806	None	None	None	None
m54284U_191110_105540/53872210/ccs	PB_GM12878_R1	hg38_SIRV	chr2	231464397	231460789	-	4	835	9066	607385	ENSG00000115053.15	ENCODEHT000607385	NCL	ENCODEHT000607385	Known	ISM	Prefix	0.44999998807907104	None	None	None	None
m54284U_191111_172039/164497058/ccs	PB_GM12878_R2	hg38_SIRV	chr6	36594365	36602788	+	6	1407	18810	67048	ENSG00000112081.16	ENST00000373715.10	SRSF3	SRSF3-202	Known	Known	None	0.20000000298023224	None	None	None	None
11a47691-f095-4290-a403-4e2341c26f0e	ONT_GM12878_R1	hg38_SIRV	chr9	133351046	133351404	+	2	154	28038	96829	ENSG00000148303.16	ENST00000492798.1	RPL7A	RPL7A-208	Known	Known	None	0.44999998807907104	None	None	None	None
m54284U_191110_105540/45809890/ccs	PB_GM12878_R1	hg38_SIRV	chr12	21657842	21635344	-	8	1301	34364	119736	ENSG00000111716.12	ENST00000350669.5	LDHB	LDHB-201	Known	Known	None	0.05000000074505806	None	None	None	None
m54284U_191111_172039/164888761/ccs	PB_GM12878_R2	hg38_SIRV	chr6	36594365	36602771	+	6	1396	18810	67048	ENSG00000112081.16	ENST00000373715.10	SRSF3	SRSF3-202	Known	Known	None	0.3499999940395355	None	None	None	None
m54284U_191110_105540/45810676/ccs	PB_GM12878_R1	hg38_SIRV	chr12	21657842	21635344	-	8	1301	34364	119736	ENSG00000111716.12	ENST00000350669.5	LDHB	LDHB-201	Known	Known	None	0.05000000074505806	None	None	None	None
f29ffc96-f7f6-4a03-a4c0-c2dfb4a81de8	ONT_GM12878_R2	hg38_SIRV	chr9	133351051	133351370	+	2	130	28038	96829	ENSG00000148303.16	ENST00000492798.1	RPL7A	RPL7A-208	Known	Known	None	0.20000000298023224	None	None	None	None
m54284U_191111_172039/164954818/ccs	PB_GM12878_R2	hg38_SIRV	chr6	36594365	36602782	+	6	1407	18810	67048	ENSG00000112081.16	ENST00000373715.10	SRSF3	SRSF3-202	Known	Known	None	0.25	None	None	None	None
m54284U_191110_105540/46008037/ccs	PB_GM12878_R1	hg38_SIRV	chr12	21657805	21635344	-	8	1264	34364	119736	ENSG00000111716.12	ENST00000350669.5	LDHB	LDHB-201	Known	Known	None	0.05000000074505806	None	None	None	None
m54284U_191110_105540/126026036/ccs	PB_GM12878_R1	hg38_SIRV	chr1	160711822	160678748	-	4	1095	3577	12959	ENSG00000117091.9	ENST00000368046.7	CD48	CD48-202	Known	Known	None	0.30000001192092896	None	None	None	None
m54284U_191110_105540/64620004/ccs	PB_GM12878_R1	hg38_SIRV	chr2	231464395	231460789	-	4	833	9066	607385	ENSG00000115053.15	ENCODEHT000607385	NCL	ENCODEHT000607385	Known	ISM	Prefix	0.44999998807907104	None	None	None	None
93a5416a-0960-4e76-b296-1dd2325679a8	ONT_GM12878_R2	hg38_SIRV	chr9	133351051	133351423	+	2	183	28038	96829	ENSG00000148303.16	ENST00000492798.1	RPL7A	RPL7A-208	Known	Known	None	0.15000000596046448	None	None	None	None
m54284U_191110_105540/46072079/ccs	PB_GM12878_R1	hg38_SIRV	chr12	21657839	21635344	-	8	1298	34364	119736	ENSG00000111716.12	ENST00000350669.5	LDHB	LDHB-201	Known	Known	None	0.05000000074505806	None	None	None	None
m54284U_191111_172039/165283620/ccs	PB_GM12878_R2	hg38_SIRV	chr6	36594365	36602292	+	6	917	18810	67048	ENSG00000112081.16	ENST00000373715.10	SRSF3	SRSF3-202	Known	Known	None	0.15000000596046448	None	None	None	None
m54284U_191110_105540/46203561/ccs	PB_GM12878_R1	hg38_SIRV	chr12	21657815	21635344	-	8	1274	34364	119736	ENSG00000111716.12	ENST00000350669.5	LDHB	LDHB-201	Known	Known	None	0.05000000074505806	None	None	None	None
m54284U_191111_172039/165349591/ccs	PB_GM12878_R2	hg38_SIRV	chr6	36594365	36602782	+	6	1407	18810	67048	ENSG00000112081.16	ENST00000373715.10	SRSF3	SRSF3-202	Known	Known	None	0.25	None	None	None	None
5cf53222-d4ed-468a-b73c-ea1854f408df	ONT_GM12878_R2	hg38_SIRV	chr9	133351052	133351361	+	2	120	28038	96829	ENSG00000148303.16	ENST00000492798.1	RPL7A	RPL7A-208	Known	Known	None	0.30000001192092896	None	None	None	None
m54284U_191110_105540/46204160/ccs	PB_GM12878_R1	hg38_SIRV	chr12	21657799	21635344	-	8	1258	34364	119736	ENSG00000111716.12	ENST00000350669.5	LDHB	LDHB-201	Known	Known	None	0.05000000074505806	None	None	None	None
m54284U_191110_105540/129894868/ccs	PB_GM12878_R1	hg38_SIRV	chr1	160711788	160678748	-	4	1061	3577	12959	ENSG00000117091.9	ENST00000368046.7	CD48	CD48-202	Known	Known	None	0.30000001192092896	None	None	None	None
m54284U_191110_105540/65863962/ccs	PB_GM12878_R1	hg38_SIRV	chr2	231464397	231460789	-	4	835	9066	607385	ENSG00000115053.15	ENCODEHT000607385	NCL	ENCODEHT000607385	Known	ISM	Prefix	0.44999998807907104	None	None	None	None
m54284U_191110_105540/46269644/ccs	PB_GM12878_R1	hg38_SIRV	chr12	21657842	21635344	-	8	1301	34364	119736	ENSG00000111716.12	ENST00000350669.5	LDHB	LDHB-201	Known	Known	None	0.05000000074505806	None	None	None	None
m54284U_191111_172039/165413879/ccs	PB_GM12878_R2	hg38_SIRV	chr6	36594365	36602777	+	6	1402	18810	67048	ENSG00000112081.16	ENST00000373715.10	SRSF3	SRSF3-202	Known	Known	None	0.25	None	None	None	None
8b4fd196-cb30-4995-8052-be603813168a	ONT_GM12878_R2	hg38_SIRV	chr9	133351052	133351384	+	2	143	28038	96829	ENSG00000148303.16	ENST00000492798.1	RPL7A	RPL7A-208	Known	Known	None	0.44999998807907104	None	None	None	None
m54284U_191110_105540/46400480/ccs	PB_GM12878_R1	hg38_SIRV	chr12	21657816	21635344	-	8	1275	34364	119736	ENSG00000111716.12	ENST00000350669.5	LDHB	LDHB-201	Known	Known	None	0.05000000074505806	None	None	None	None
m54284U_191111_172039/165478853/ccs	PB_GM12878_R2	hg38_SIRV	chr6	36594365	36602782	+	6	1407	18810	67048	ENSG00000112081.16	ENST00000373715.10	SRSF3	SRSF3-202	Known	Known	None	0.25	None	None	None	None
m54284U_191110_105540/46466332/ccs	PB_GM12878_R1	hg38_SIRV	chr12	21657838	21635344	-	8	1297	34364	119736	ENSG00000111716.12	ENST00000350669.5	LDHB	LDHB-201	Known	Known	None	0.05000000074505806	None	None	None	None
43b7af9d-5368-4949-9d64-bb9079c0b506	ONT_GM12878_R2	hg38_SIRV	chr9	133351052	133351419	+	2	178	28038	96829	ENSG00000148303.16	ENST00000492798.1	RPL7A	RPL7A-208	Known	Known	None	0.10000000149011612	None	None	None	None
m54284U_191110_105540/130220881/ccs	PB_GM12878_R1	hg38_SIRV	chr1	160711821	160678748	-	4	1094	3577	12959	ENSG00000117091.9	ENST00000368046.7	CD48	CD48-202	Known	Known	None	0.30000001192092896	None	None	None	None
m54284U_191110_105540/46531184/ccs	PB_GM12878_R1	hg38_SIRV	chr12	21657838	21635344	-	8	1297	34364	119736	ENSG00000111716.12	ENST00000350669.5	LDHB	LDHB-201	Known	Known	None	0.05000000074505806	None	None	None	None
m54284U_191111_172039/165741744/ccs	PB_GM12878_R2	hg38_SIRV	chr6	36594365	36602770	+	6	1395	18810	67048	ENSG00000112081.16	ENST00000373715.10	SRSF3	SRSF3-202	Known	Known	None	0.3499999940395355	None	None	None	None
m54284U_191110_105540/77857090/ccs	PB_GM12878_R1	hg38_SIRV	chr2	231464407	231460789	-	4	845	9066	607385	ENSG00000115053.15	ENCODEHT000607385	NCL	ENCODEHT000607385	Known	ISM	Prefix	0.44999998807907104	None	None	None	None
m54284U_191110_105540/46533009/ccs	PB_GM12878_R1	hg38_SIRV	chr12	21657838	21635344	-	8	1297	34364	119736	ENSG00000111716.12	ENST00000350669.5	LDHB	LDHB-201	Known	Known	None	0.05000000074505806	None	None	None	None
m54284U_191111_172039/165806569/ccs	PB_GM12878_R2	hg38_SIRV	chr6	36594365	36602778	+	6	1403	18810	67048	ENSG00000112081.16	ENST00000373715.10	SRSF3	SRSF3-202	Known	Known	None	0.25	None	None	None	None
93f75aa8-fd57-48c8-9d2c-062c23cba1f8	ONT_GM12878_R2	hg38_SIRV	chr9	133351054	133351424	+	2	181	28038	96829	ENSG00000148303.16	ENST00000492798.1	RPL7A	RPL7A-208	Known	Known	None	0.20000000298023224	None	None	None	None
m54284U_191110_105540/46598832/ccs	PB_GM12878_R1	hg38_SIRV	chr12	21657838	21635344	-	8	1297	34364	119736	ENSG00000111716.12	ENST00000350669.5	LDHB	LDHB-201	Known	Known	None	0.05000000074505806	None	None	None	None
m54284U_191111_172039/166069128/ccs	PB_GM12878_R2	hg38_SIRV	chr6	36594365	36602770	+	6	1385	18810	67048	ENSG00000112081.16	ENST00000373715.10	SRSF3	SRSF3-202	Known	Known	None	0.3499999940395355	None	None	None	None
m54284U_191110_105540/46859722/ccs	PB_GM12878_R1	hg38_SIRV	chr12	21657818	21635344	-	8	1277	34364	119736	ENSG00000111716.12	ENST00000350669.5	LDHB	LDHB-201	Known	Known	None	0.05000000074505806	None	None	None	None
m54284U_191110_105540/130811137/ccs	PB_GM12878_R1	hg38_SIRV	chr1	160711822	160678748	-	4	1086	3577	12959	ENSG00000117091.9	ENST00000368046.7	CD48	CD48-202	Known	Known	None	0.30000001192092896	None	None	None	None
m54284U_191110_105540/112525805/ccs	PB_GM12878_R1	hg38_SIRV	chr2	231464395	231460789	-	4	833	9066	607385	ENSG00000115053.15	ENCODEHT000607385	NCL	ENCODEHT000607385	Known	ISM	Prefix	0.44999998807907104	None	None	None	None
3ffe3a63-50ad-4a6f-8e1b-bb1a7d9636d4	ONT_GM12878_R2	hg38_SIRV	chr9	133351054	133351384	+	2	141	28038	96829	ENSG00000148303.16	ENST00000492798.1	RPL7A	RPL7A-208	Known	Known	None	0.44999998807907104	None	None	None	None
m54284U_191110_105540/46860890/ccs	PB_GM12878_R1	hg38_SIRV	chr12	21657842	21635344	-	8	1301	34364	119736	ENSG00000111716.12	ENST00000350669.5	LDHB	LDHB-201	Known	Known	None	0.05000000074505806	None	None	None	None
m54284U_191111_172039/166069652/ccs	PB_GM12878_R2	hg38_SIRV	chr6	36594365	36603425	+	6	2050	18810	67048	ENSG00000112081.16	ENST00000373715.10	SRSF3	SRSF3-202	Known	Known	None	0.20000000298023224	None	None	None	None
m54284U_191110_105540/47122598/ccs	PB_GM12878_R1	hg38_SIRV	chr12	21657838	21635344	-	8	1297	34364	119736	ENSG00000111716.12	ENST00000350669.5	LDHB	LDHB-201	Known	Known	None	0.05000000074505806	None	None	None	None
ad7b30e8-496a-49a1-a40c-ba9941a4ccd2	ONT_GM12878_R2	hg38_SIRV	chr9	133351054	133351423	+	2	180	28038	96829	ENSG00000148303.16	ENST00000492798.1	RPL7A	RPL7A-208	Known	Known	None	0.15000000596046448	None	None	None	None
m54284U_191111_172039/166331714/ccs	PB_GM12878_R2	hg38_SIRV	chr6	36594365	36602780	+	6	1405	18810	67048	ENSG00000112081.16	ENST00000373715.10	SRSF3	SRSF3-202	Known	Known	None	0.25	None	None	None	None
m54284U_191110_105540/47188300/ccs	PB_GM12878_R1	hg38_SIRV	chr12	21657842	21635344	-	8	1301	34364	119736	ENSG00000111716.12	ENST00000350669.5	LDHB	LDHB-201	Known	Known	None	0.05000000074505806	None	None	None	None
m54284U_191110_105540/132188246/ccs	PB_GM12878_R1	hg38_SIRV	chr1	160711789	160678748	-	4	1062	3577	12959	ENSG00000117091.9	ENST00000368046.7	CD48	CD48-202	Known	Known	None	0.30000001192092896	None	None	None	None
m54284U_191110_105540/115017995/ccs	PB_GM12878_R1	hg38_SIRV	chr2	231464395	231460789	-	4	833	9066	607385	ENSG00000115053.15	ENCODEHT000607385	NCL	ENCODEHT000607385	Known	ISM	Prefix	0.44999998807907104	None	None	None	None
m54284U_191111_172039/166463548/ccs	PB_GM12878_R2	hg38_SIRV	chr6	36594365	36602914	+	6	1539	18810	67048	ENSG00000112081.16	ENST00000373715.10	SRSF3	SRSF3-202	Known	Known	None	0.30000001192092896	None	None	None	None
m54284U_191110_105540/47317963/ccs	PB_GM12878_R1	hg38_SIRV	chr12	21657808	21635344	-	8	1267	34364	119736	ENSG00000111716.12	ENST00000350669.5	LDHB	LDHB-201	Known	Known	None	0.05000000074505806	None	None	None	None
2712314c-3320-4cb5-a88c-8c76411a037f	ONT_GM12878_R2	hg38_SIRV	chr9	133351056	133351388	+	2	143	28038	96829	ENSG00000148303.16	ENST00000492798.1	RPL7A	RPL7A-208	Known	Known	None	0.6000000238418579	None	None	None	None
m54284U_191110_105540/47319247/ccs	PB_GM12878_R1	hg38_SIRV	chr12	21657842	21635344	-	8	1301	34364	119736	ENSG00000111716.12	ENST00000350669.5	LDHB	LDHB-201	Known	Known	None	0.05000000074505806	None	None	None	None
m54284U_191111_172039/166529823/ccs	PB_GM12878_R2	hg38_SIRV	chr6	36594365	36602766	+	6	1391	18810	67048	ENSG00000112081.16	ENST00000373715.10	SRSF3	SRSF3-202	Known	Known	None	0.30000001192092896	None	None	None	None
m54284U_191110_105540/47384715/ccs	PB_GM12878_R1	hg38_SIRV	chr12	21657838	21635344	-	8	1297	34364	119736	ENSG00000111716.12	ENST00000350669.5	LDHB	LDHB-201	Known	Known	None	0.05000000074505806	None	None	None	None
d88bce91-1185-4a09-af3e-0e00f4396411	ONT_GM12878_R1	hg38_SIRV	chr9	133351057	133351411	+	2	156	28038	96829	ENSG00000148303.16	ENST00000492798.1	RPL7A	RPL7A-208	Known	Known	None	0.30000001192092896	None	None	None	None
m54284U_191111_172039/166987188/ccs	PB_GM12878_R2	hg38_SIRV	chr6	36594365	36602770	+	6	1395	18810	67048	ENSG00000112081.16	ENST00000373715.10	SRSF3	SRSF3-202	Known	Known	None	0.3499999940395355	None	None	None	None
m54284U_191110_105540/47385163/ccs	PB_GM12878_R1	hg38_SIRV	chr12	21657842	21635344	-	8	1301	34364	119736	ENSG00000111716.12	ENST00000350669.5	LDHB	LDHB-201	Known	Known	None	0.05000000074505806	None	None	None	None
m54284U_191110_105540/132713231/ccs	PB_GM12878_R1	hg38_SIRV	chr1	160711844	160678748	-	4	1117	3577	12959	ENSG00000117091.9	ENST00000368046.7	CD48	CD48-202	Known	Known	None	0.30000001192092896	None	None	None	None
a814f55a-6133-4b6f-810f-5404c6fb2932	ONT_GM12878_R2	hg38_SIRV	chr9	133351111	133351431	+	1	321	28038	607428	ENSG00000148303.16	ENCODEHT000607428	RPL7A	ENCODEHT000607428	Known	Genomic	None	0.15000000596046448	None	None	None	None
m54284U_191110_105540/136841158/ccs	PB_GM12878_R1	hg38_SIRV	chr2	231464395	231460789	-	4	833	9066	607385	ENSG00000115053.15	ENCODEHT000607385	NCL	ENCODEHT000607385	Known	ISM	Prefix	0.44999998807907104	None	None	None	None
049e028a-0e43-4c6b-adb1-4f7c7640bc71	ONT_GM12878_R1	hg38_SIRV	chr9	133351262	133351429	+	1	168	28038	607428	ENSG00000148303.16	ENCODEHT000607428	RPL7A	ENCODEHT000607428	Known	Genomic	None	0.15000000596046448	None	None	None	None
m54284U_191111_172039/167051894/ccs	PB_GM12878_R2	hg38_SIRV	chr6	36594365	36602770	+	6	1395	18810	67048	ENSG00000112081.16	ENST00000373715.10	SRSF3	SRSF3-202	Known	Known	None	0.3499999940395355	None	None	None	None
m54284U_191110_105540/47515699/ccs	PB_GM12878_R1	hg38_SIRV	chr12	21657810	21635344	-	8	1269	34364	119736	ENSG00000111716.12	ENST00000350669.5	LDHB	LDHB-201	Known	Known	None	0.05000000074505806	None	None	None	None
6bd8168d-a58f-4aa1-8c25-961a92dcd969	ONT_GM12878_R1	hg38_SIRV	chr9	133351262	133351387	+	1	126	28038	607428	ENSG00000148303.16	ENCODEHT000607428	RPL7A	ENCODEHT000607428	Known	Genomic	None	0.5	None	None	None	None
m54284U_191110_105540/47516443/ccs	PB_GM12878_R1	hg38_SIRV	chr12	21657842	21635344	-	8	1301	34364	119736	ENSG00000111716.12	ENST00000350669.5	LDHB	LDHB-201	Known	Known	None	0.05000000074505806	None	None	None	None
m54284U_191111_172039/167052323/ccs	PB_GM12878_R2	hg38_SIRV	chr6	36594365	36602780	+	6	1405	18810	67048	ENSG00000112081.16	ENST00000373715.10	SRSF3	SRSF3-202	Known	Known	None	0.25	None	None	None	None
7bec4478-b610-4122-837e-0d6b5605983b	ONT_GM12878_R2	hg38_SIRV	chr9	133351262	133351383	+	1	122	28038	607428	ENSG00000148303.16	ENCODEHT000607428	RPL7A	ENCODEHT000607428	Known	Genomic	None	0.44999998807907104	None	None	None	None
bf3fd95b-2b79-435c-b53b-874640cb7c7e	ONT_GM12878_R2	hg38_SIRV	chr9	133351262	133351433	+	1	172	28038	607428	ENSG00000148303.16	ENCODEHT000607428	RPL7A	ENCODEHT000607428	Known	Genomic	None	0.10000000149011612	None	None	None	None
m54284U_191110_105540/47711156/ccs	PB_GM12878_R1	hg38_SIRV	chr12	21657838	21635344	-	8	1297	34364	119736	ENSG00000111716.12	ENST00000350669.5	LDHB	LDHB-201	Known	Known	None	0.05000000074505806	None	None	None	None
m54284U_191110_105540/134349746/ccs	PB_GM12878_R1	hg38_SIRV	chr1	160711812	160678748	-	4	1085	3577	12959	ENSG00000117091.9	ENST00000368046.7	CD48	CD48-202	Known	Known	None	0.30000001192092896	None	None	None	None
m54284U_191110_105540/159647261/ccs	PB_GM12878_R1	hg38_SIRV	chr2	231464402	231460789	-	4	840	9066	607385	ENSG00000115053.15	ENCODEHT000607385	NCL	ENCODEHT000607385	Known	ISM	Prefix	0.44999998807907104	None	None	None	None
m54284U_191111_172039/167316254/ccs	PB_GM12878_R2	hg38_SIRV	chr6	36594365	36602770	+	6	1395	18810	67048	ENSG00000112081.16	ENST00000373715.10	SRSF3	SRSF3-202	Known	Known	None	0.3499999940395355	None	None	None	None
e6412235-e39c-422f-814c-8f7aebdbfcd2	ONT_GM12878_R2	hg38_SIRV	chr9	133351262	133351420	+	1	143	28038	607428	ENSG00000148303.16	ENCODEHT000607428	RPL7A	ENCODEHT000607428	Known	Genomic	None	0.10000000149011612	None	None	None	None
m54284U_191110_105540/47712399/ccs	PB_GM12878_R1	hg38_SIRV	chr12	21657842	21635344	-	8	1301	34364	119736	ENSG00000111716.12	ENST00000350669.5	LDHB	LDHB-201	Known	Known	None	0.05000000074505806	None	None	None	None
9d3ecdb4-0471-4a8d-b5a9-cebee1294844	ONT_GM12878_R2	hg38_SIRV	chr9	133351262	133351425	+	1	164	28038	607428	ENSG00000148303.16	ENCODEHT000607428	RPL7A	ENCODEHT000607428	Known	Genomic	None	0.15000000596046448	None	None	None	None
79acc0b4-1328-4921-8e91-cd102b6b48ac	ONT_GM12878_R2	hg38_SIRV	chr9	133351262	133351427	+	1	166	28038	607428	ENSG00000148303.16	ENCODEHT000607428	RPL7A	ENCODEHT000607428	Known	Genomic	None	0.20000000298023224	None	None	None	None
m54284U_191111_172039/167575958/ccs	PB_GM12878_R2	hg38_SIRV	chr6	36594365	36602772	+	6	1397	18810	67048	ENSG00000112081.16	ENST00000373715.10	SRSF3	SRSF3-202	Known	Known	None	0.30000001192092896	None	None	None	None
m54284U_191110_105540/47777567/ccs	PB_GM12878_R1	hg38_SIRV	chr12	21657838	21635344	-	8	1297	34364	119736	ENSG00000111716.12	ENST00000350669.5	LDHB	LDHB-201	Known	Known	None	0.05000000074505806	None	None	None	None
c30aeea6-a958-4962-b8fd-fcf124c4597b	ONT_GM12878_R2	hg38_SIRV	chr9	133351262	133351429	+	1	168	28038	607428	ENSG00000148303.16	ENCODEHT000607428	RPL7A	ENCODEHT000607428	Known	Genomic	None	0.15000000596046448	None	None	None	None
m54284U_191110_105540/47843003/ccs	PB_GM12878_R1	hg38_SIRV	chr12	21657835	21635344	-	8	1294	34364	119736	ENSG00000111716.12	ENST00000350669.5	LDHB	LDHB-201	Known	Known	None	0.05000000074505806	None	None	None	None
m54284U_191111_172039/167707659/ccs	PB_GM12878_R2	hg38_SIRV	chr6	36594365	36602779	+	6	1404	18810	67048	ENSG00000112081.16	ENST00000373715.10	SRSF3	SRSF3-202	Known	Known	None	0.25	None	None	None	None
587bdc62-39ab-4b52-a4ea-6546771cbe44	ONT_GM12878_R2	hg38_SIRV	chr9	133351262	133351406	+	1	145	28038	607428	ENSG00000148303.16	ENCODEHT000607428	RPL7A	ENCODEHT000607428	Known	Genomic	None	0.44999998807907104	None	None	None	None
m54284U_191110_105540/162072919/ccs	PB_GM12878_R1	hg38_SIRV	chr2	231464395	231460789	-	4	833	9066	607385	ENSG00000115053.15	ENCODEHT000607385	NCL	ENCODEHT000607385	Known	ISM	Prefix	0.44999998807907104	None	None	None	None
m54284U_191110_105540/134546856/ccs	PB_GM12878_R1	hg38_SIRV	chr1	160711790	160678748	-	4	1063	3577	12959	ENSG00000117091.9	ENST00000368046.7	CD48	CD48-202	Known	Known	None	0.30000001192092896	None	None	None	None
bd180e1c-48e7-4ef0-9a96-129e66fb5a23	ONT_GM12878_R2	hg38_SIRV	chr9	133351262	133351427	+	1	166	28038	607428	ENSG00000148303.16	ENCODEHT000607428	RPL7A	ENCODEHT000607428	Known	Genomic	None	0.20000000298023224	None	None	None	None
m54284U_191110_105540/47907403/ccs	PB_GM12878_R1	hg38_SIRV	chr12	21657838	21635344	-	8	1297	34364	119736	ENSG00000111716.12	ENST00000350669.5	LDHB	LDHB-201	Known	Known	None	0.05000000074505806	None	None	None	None
m54284U_191111_172039/167904204/ccs	PB_GM12878_R2	hg38_SIRV	chr6	36594365	36602777	+	6	1402	18810	67048	ENSG00000112081.16	ENST00000373715.10	SRSF3	SRSF3-202	Known	Known	None	0.25	None	None	None	None
5a230405-3983-4cb6-9b6d-a142177dec5e	ONT_GM12878_R2	hg38_SIRV	chr9	133351262	133351413	+	1	152	28038	607428	ENSG00000148303.16	ENCODEHT000607428	RPL7A	ENCODEHT000607428	Known	Genomic	None	0.30000001192092896	None	None	None	None
m54284U_191110_105540/47908528/ccs	PB_GM12878_R1	hg38_SIRV	chr12	21657800	21635344	-	8	1259	34364	119736	ENSG00000111716.12	ENST00000350669.5	LDHB	LDHB-201	Known	Known	None	0.05000000074505806	None	None	None	None
b1f2e562-99a5-4d4a-bb96-b7999e9b8933	ONT_GM12878_R2	hg38_SIRV	chr9	133351262	133351380	+	1	119	28038	607428	ENSG00000148303.16	ENCODEHT000607428	RPL7A	ENCODEHT000607428	Known	Genomic	None	0.4000000059604645	None	None	None	None
m54284U_191110_105540/47908639/ccs	PB_GM12878_R1	hg38_SIRV	chr12	21657838	21635344	-	8	1297	34364	119736	ENSG00000111716.12	ENST00000350669.5	LDHB	LDHB-201	Known	Known	None	0.05000000074505806	None	None	None	None
m54284U_191111_172039/168165903/ccs	PB_GM12878_R2	hg38_SIRV	chr6	36594365	36602777	+	6	1402	18810	67048	ENSG00000112081.16	ENST00000373715.10	SRSF3	SRSF3-202	Known	Known	None	0.25	None	None	None	None
db354ad6-9225-4533-a725-89ef18db9d8d	ONT_GM12878_R2	hg38_SIRV	chr9	133351262	133351427	+	1	166	28038	607428	ENSG00000148303.16	ENCODEHT000607428	RPL7A	ENCODEHT000607428	Known	Genomic	None	0.20000000298023224	None	None	None	None
m54284U_191111_172039/12715669/ccs	PB_GM12878_R2	hg38_SIRV	chr2	231464399	231460789	-	4	837	9066	607385	ENSG00000115053.15	ENCODEHT000607385	NCL	ENCODEHT000607385	Known	ISM	Prefix	0.44999998807907104	None	None	None	None
m54284U_191110_105540/135398252/ccs	PB_GM12878_R1	hg38_SIRV	chr1	160711836	160678748	-	4	1109	3577	12959	ENSG00000117091.9	ENST00000368046.7	CD48	CD48-202	Known	Known	None	0.30000001192092896	None	None	None	None
m54284U_191110_105540/47975215/ccs	PB_GM12878_R1	hg38_SIRV	chr12	21657835	21635344	-	8	1294	34364	119736	ENSG00000111716.12	ENST00000350669.5	LDHB	LDHB-201	Known	Known	None	0.05000000074505806	None	None	None	None
40df8232-72c3-4294-8929-7798d38af3e4	ONT_GM12878_R2	hg38_SIRV	chr9	133351262	133351415	+	1	154	28038	607428	ENSG00000148303.16	ENCODEHT000607428	RPL7A	ENCODEHT000607428	Known	Genomic	None	0.25	None	None	None	None
m54284U_191111_172039/168296506/ccs	PB_GM12878_R2	hg38_SIRV	chr6	36594365	36602918	+	6	1543	18810	67048	ENSG00000112081.16	ENST00000373715.10	SRSF3	SRSF3-202	Known	Known	None	0.25	None	None	None	None
1b7133c8-9b1b-42d4-a447-188d0e02a91d	ONT_GM12878_R2	hg38_SIRV	chr9	133351262	133351412	+	1	151	28038	607428	ENSG00000148303.16	ENCODEHT000607428	RPL7A	ENCODEHT000607428	Known	Genomic	None	0.30000001192092896	None	None	None	None
m54284U_191110_105540/48170508/ccs	PB_GM12878_R1	hg38_SIRV	chr12	21657838	21635344	-	8	1297	34364	119736	ENSG00000111716.12	ENST00000350669.5	LDHB	LDHB-201	Known	Known	None	0.05000000074505806	None	None	None	None
0e1d0772-10a4-4eed-bef5-c51a89e6687e	ONT_GM12878_R1	hg38_SIRV	chr9	133351265	133351416	+	1	152	28038	607428	ENSG00000148303.16	ENCODEHT000607428	RPL7A	ENCODEHT000607428	Known	Genomic	None	0.20000000298023224	None	None	None	None
m54284U_191111_172039/168626236/ccs	PB_GM12878_R2	hg38_SIRV	chr6	36594365	36602774	+	6	1399	18810	67048	ENSG00000112081.16	ENST00000373715.10	SRSF3	SRSF3-202	Known	Known	None	0.25	None	None	None	None
m54284U_191110_105540/48236973/ccs	PB_GM12878_R1	hg38_SIRV	chr12	21657815	21635344	-	8	1274	34364	119736	ENSG00000111716.12	ENST00000350669.5	LDHB	LDHB-201	Known	Known	None	0.05000000074505806	None	None	None	None
83b742b3-eb0e-454f-b032-9c0f21781ff5	ONT_GM12878_R2	hg38_SIRV	chr9	133351266	133351387	+	1	122	28038	607428	ENSG00000148303.16	ENCODEHT000607428	RPL7A	ENCODEHT000607428	Known	Genomic	None	0.5	None	None	None	None
920a482a-379a-4773-bb82-e0beec27bc12	ONT_GM12878_R2	hg38_SIRV	chr9	133351267	133351378	+	1	120	28038	607428	ENSG00000148303.16	ENCODEHT000607428	RPL7A	ENCODEHT000607428	Known	Genomic	None	0.30000001192092896	None	None	None	None
m54284U_191110_105540/48365960/ccs	PB_GM12878_R1	hg38_SIRV	chr12	21657823	21635344	-	8	1282	34364	119736	ENSG00000111716.12	ENST00000350669.5	LDHB	LDHB-201	Known	Known	None	0.05000000074505806	None	None	None	None
m54284U_191111_172039/18416051/ccs	PB_GM12878_R2	hg38_SIRV	chr2	231464429	231460789	-	4	867	9066	607385	ENSG00000115053.15	ENCODEHT000607385	NCL	ENCODEHT000607385	Known	ISM	Prefix	0.44999998807907104	None	None	None	None
m54284U_191110_105540/137759452/ccs	PB_GM12878_R1	hg38_SIRV	chr1	160711829	160678748	-	4	1102	3577	12959	ENSG00000117091.9	ENST00000368046.7	CD48	CD48-202	Known	Known	None	0.30000001192092896	None	None	None	None
m54284U_191111_172039/168954150/ccs	PB_GM12878_R2	hg38_SIRV	chr6	36594365	36602292	+	6	917	18810	67048	ENSG00000112081.16	ENST00000373715.10	SRSF3	SRSF3-202	Known	Known	None	0.15000000596046448	None	None	None	None
7afc8859-db0f-4975-8698-3ababfac92f0	ONT_GM12878_R2	hg38_SIRV	chr9	133351269	133351430	+	1	162	28038	607428	ENSG00000148303.16	ENCODEHT000607428	RPL7A	ENCODEHT000607428	Known	Genomic	None	0.15000000596046448	None	None	None	None
m54284U_191110_105540/48366016/ccs	PB_GM12878_R1	hg38_SIRV	chr12	21657815	21635344	-	8	1274	34364	119736	ENSG00000111716.12	ENST00000350669.5	LDHB	LDHB-201	Known	Known	None	0.05000000074505806	None	None	None	None
m54284U_191111_172039/169019395/ccs	PB_GM12878_R2	hg38_SIRV	chr6	36594365	36602780	+	6	1405	18810	67048	ENSG00000112081.16	ENST00000373715.10	SRSF3	SRSF3-202	Known	Known	None	0.25	None	None	None	None
b7b17f0f-06c6-429a-8198-704f01ca054f	ONT_GM12878_R2	hg38_SIRV	chr9	133351270	133351416	+	1	147	28038	607428	ENSG00000148303.16	ENCODEHT000607428	RPL7A	ENCODEHT000607428	Known	Genomic	None	0.20000000298023224	None	None	None	None
m54284U_191110_105540/48431716/ccs	PB_GM12878_R1	hg38_SIRV	chr12	21657838	21635344	-	8	1297	34364	119736	ENSG00000111716.12	ENST00000350669.5	LDHB	LDHB-201	Known	Known	None	0.05000000074505806	None	None	None	None
0f170f03-797f-4d9f-a757-fe12c122803f	ONT_GM12878_R2	hg38_SIRV	chr9	133351274	133351433	+	1	160	28038	607428	ENSG00000148303.16	ENCODEHT000607428	RPL7A	ENCODEHT000607428	Known	Genomic	None	0.10000000149011612	None	None	None	None
m54284U_191111_172039/169084411/ccs	PB_GM12878_R2	hg38_SIRV	chr6	36594365	36602775	+	6	1400	18810	67048	ENSG00000112081.16	ENST00000373715.10	SRSF3	SRSF3-202	Known	Known	None	0.25	None	None	None	None
m54284U_191110_105540/48499445/ccs	PB_GM12878_R1	hg38_SIRV	chr12	21657832	21635344	-	8	1291	34364	119736	ENSG00000111716.12	ENST00000350669.5	LDHB	LDHB-201	Known	Known	None	0.05000000074505806	None	None	None	None
m54284U_191111_172039/20383533/ccs	PB_GM12878_R2	hg38_SIRV	chr2	231464395	231460789	-	4	833	9066	607385	ENSG00000115053.15	ENCODEHT000607385	NCL	ENCODEHT000607385	Known	ISM	Prefix	0.44999998807907104	None	None	None	None
b0084511-3f06-4be6-8a2c-3fb8186d89fc	ONT_GM12878_R2	hg38_SIRV	chr9	133351275	133351421	+	1	147	28038	607428	ENSG00000148303.16	ENCODEHT000607428	RPL7A	ENCODEHT000607428	Known	Genomic	None	0.10000000149011612	None	None	None	None
m54284U_191110_105540/138675972/ccs	PB_GM12878_R1	hg38_SIRV	chr1	160711821	160678748	-	4	1094	3577	12959	ENSG00000117091.9	ENST00000368046.7	CD48	CD48-202	Known	Known	None	0.30000001192092896	None	None	None	None
m54284U_191110_105540/48693713/ccs	PB_GM12878_R1	hg38_SIRV	chr12	21657820	21635344	-	8	1279	34364	119736	ENSG00000111716.12	ENST00000350669.5	LDHB	LDHB-201	Known	Known	None	0.05000000074505806	None	None	None	None
m54284U_191111_172039/169150675/ccs	PB_GM12878_R2	hg38_SIRV	chr6	36594365	36602909	+	7	1990	18810	67049	ENSG00000112081.16	ENST00000477442.6	SRSF3	SRSF3-203	Known	Known	None	0.3499999940395355	None	None	None	None
c206bbdf-9d70-45cf-a06b-3b27250f31e9	ONT_GM12878_R2	hg38_SIRV	chr9	133351278	133351421	+	1	144	28038	607428	ENSG00000148303.16	ENCODEHT000607428	RPL7A	ENCODEHT000607428	Known	Genomic	None	0.10000000149011612	None	None	None	None
m54284U_191110_105540/48695688/ccs	PB_GM12878_R1	hg38_SIRV	chr12	21657841	21635344	-	8	1300	34364	119736	ENSG00000111716.12	ENST00000350669.5	LDHB	LDHB-201	Known	Known	None	0.05000000074505806	None	None	None	None
6169f496-96f4-4937-817f-eb0446e14608	ONT_GM12878_R2	hg38_SIRV	chr9	133351280	133351425	+	1	146	28038	607428	ENSG00000148303.16	ENCODEHT000607428	RPL7A	ENCODEHT000607428	Known	Genomic	None	0.15000000596046448	None	None	None	None
m54284U_191111_172039/169216767/ccs	PB_GM12878_R2	hg38_SIRV	chr6	36594365	36603425	+	6	2050	18810	67048	ENSG00000112081.16	ENST00000373715.10	SRSF3	SRSF3-202	Known	Known	None	0.20000000298023224	None	None	None	None
m54284U_191110_105540/48758794/ccs	PB_GM12878_R1	hg38_SIRV	chr12	21657838	21635344	-	8	1297	34364	119736	ENSG00000111716.12	ENST00000350669.5	LDHB	LDHB-201	Known	Known	None	0.05000000074505806	None	None	None	None
m54284U_191110_105540/18418470/ccs	PB_GM12878_R1	hg38_SIRV	chr9	133351281	133351406	+	1	126	28038	607428	ENSG00000148303.16	ENCODEHT000607428	RPL7A	ENCODEHT000607428	Known	Genomic	None	0.44999998807907104	None	None	None	None
m54284U_191111_172039/22544955/ccs	PB_GM12878_R2	hg38_SIRV	chr2	231464395	231460789	-	4	833	9066	607385	ENSG00000115053.15	ENCODEHT000607385	NCL	ENCODEHT000607385	Known	ISM	Prefix	0.44999998807907104	None	None	None	None
m54284U_191111_172039/55378591/ccs	PB_GM12878_R2	hg38_SIRV	chr9	133351281	133351427	+	1	147	28038	607428	ENSG00000148303.16	ENCODEHT000607428	RPL7A	ENCODEHT000607428	Known	Genomic	None	0.20000000298023224	None	None	None	None
m54284U_191110_105540/138741031/ccs	PB_GM12878_R1	hg38_SIRV	chr1	160711791	160678748	-	4	1064	3577	12959	ENSG00000117091.9	ENST00000368046.7	CD48	CD48-202	Known	Known	None	0.30000001192092896	None	None	None	None
m54284U_191111_172039/169282005/ccs	PB_GM12878_R2	hg38_SIRV	chr6	36594365	36602768	+	6	1393	18810	67048	ENSG00000112081.16	ENST00000373715.10	SRSF3	SRSF3-202	Known	Known	None	0.30000001192092896	None	None	None	None
m54284U_191110_105540/48759181/ccs	PB_GM12878_R1	hg38_SIRV	chr12	21657841	21635344	-	8	1300	34364	119736	ENSG00000111716.12	ENST00000350669.5	LDHB	LDHB-201	Known	Known	None	0.05000000074505806	None	None	None	None
8792da80-bfd3-45c6-a75e-8800cb47bab7	ONT_GM12878_R2	hg38_SIRV	chr9	133351281	133351406	+	1	126	28038	607428	ENSG00000148303.16	ENCODEHT000607428	RPL7A	ENCODEHT000607428	Known	Genomic	None	0.44999998807907104	None	None	None	None
666d6373-dd53-4684-b1e8-c3748cc1795a	ONT_GM12878_R1	hg38_SIRV	chr9	133351282	133351427	+	1	146	28038	607428	ENSG00000148303.16	ENCODEHT000607428	RPL7A	ENCODEHT000607428	Known	Genomic	None	0.20000000298023224	None	None	None	None
m54284U_191110_105540/48759472/ccs	PB_GM12878_R1	hg38_SIRV	chr12	21657798	21635344	-	8	1257	34364	119736	ENSG00000111716.12	ENST00000350669.5	LDHB	LDHB-201	Known	Known	None	0.05000000074505806	None	None	None	None
m54284U_191111_172039/169477620/ccs	PB_GM12878_R2	hg38_SIRV	chr6	36594365	36602924	+	6	1549	18810	67048	ENSG00000112081.16	ENST00000373715.10	SRSF3	SRSF3-202	Known	Known	None	0.25	None	None	None	None
8d4a0f4c-3aec-462d-adbb-eb4385ce4a4d	ONT_GM12878_R2	hg38_SIRV	chr9	133351285	133351428	+	1	144	28038	607428	ENSG00000148303.16	ENCODEHT000607428	RPL7A	ENCODEHT000607428	Known	Genomic	None	0.15000000596046448	None	None	None	None
m54284U_191110_105540/48825278/ccs	PB_GM12878_R1	hg38_SIRV	chr12	21657813	21635344	-	8	1272	34364	119736	ENSG00000111716.12	ENST00000350669.5	LDHB	LDHB-201	Known	Known	None	0.05000000074505806	None	None	None	None
9370ab84-96df-473f-87d9-560712bc11d7	ONT_GM12878_R2	hg38_SIRV	chr9	133351285	133351427	+	1	127	28038	607428	ENSG00000148303.16	ENCODEHT000607428	RPL7A	ENCODEHT000607428	Known	Genomic	None	0.20000000298023224	None	None	None	None
m54284U_191111_172039/169542412/ccs	PB_GM12878_R2	hg38_SIRV	chr6	36594365	36603425	+	6	2050	18810	67048	ENSG00000112081.16	ENST00000373715.10	SRSF3	SRSF3-202	Known	Known	None	0.20000000298023224	None	None	None	None
m54284U_191111_172039/23265371/ccs	PB_GM12878_R2	hg38_SIRV	chr2	231464395	231460789	-	4	833	9066	607385	ENSG00000115053.15	ENCODEHT000607385	NCL	ENCODEHT000607385	Known	ISM	Prefix	0.44999998807907104	None	None	None	None
m54284U_191110_105540/49087018/ccs	PB_GM12878_R1	hg38_SIRV	chr12	21657811	21635344	-	8	1270	34364	119736	ENSG00000111716.12	ENST00000350669.5	LDHB	LDHB-201	Known	Known	None	0.05000000074505806	None	None	None	None
m54284U_191110_105540/139657632/ccs	PB_GM12878_R1	hg38_SIRV	chr1	160711795	160678748	-	4	1068	3577	12959	ENSG00000117091.9	ENST00000368046.7	CD48	CD48-202	Known	Known	None	0.30000001192092896	None	None	None	None
a898068b-e20f-4770-86e7-d513cf73ac2e	ONT_GM12878_R2	hg38_SIRV	chr9	133351303	133351406	+	1	104	28038	607428	ENSG00000148303.16	ENCODEHT000607428	RPL7A	ENCODEHT000607428	Known	Genomic	None	0.44999998807907104	None	None	None	None
m54284U_191111_172039/169674048/ccs	PB_GM12878_R2	hg38_SIRV	chr6	36594365	36602917	+	6	1542	18810	67048	ENSG00000112081.16	ENST00000373715.10	SRSF3	SRSF3-202	Known	Known	None	0.25	None	None	None	None
m54284U_191110_105540/49087240/ccs	PB_GM12878_R1	hg38_SIRV	chr12	21657839	21635344	-	8	1298	34364	119736	ENSG00000111716.12	ENST00000350669.5	LDHB	LDHB-201	Known	Known	None	0.05000000074505806	None	None	None	None
m54284U_191111_172039/167249013/ccs	PB_GM12878_R2	hg38_SIRV	chr9	133351304	133351427	+	1	124	28038	607428	ENSG00000148303.16	ENCODEHT000607428	RPL7A	ENCODEHT000607428	Known	Genomic	None	0.20000000298023224	None	None	None	None
3ed13223-2916-496e-81dd-00259f2a7c2d	ONT_GM12878_R1	hg38_SIRV	chr9	133351305	133351415	+	1	111	28038	607428	ENSG00000148303.16	ENCODEHT000607428	RPL7A	ENCODEHT000607428	Known	Genomic	None	0.25	None	None	None	None
m54284U_191110_105540/49217729/ccs	PB_GM12878_R1	hg38_SIRV	chr12	21657842	21635344	-	8	1301	34364	119736	ENSG00000111716.12	ENST00000350669.5	LDHB	LDHB-201	Known	Known	None	0.05000000074505806	None	None	None	None
m54284U_191111_172039/169869370/ccs	PB_GM12878_R2	hg38_SIRV	chr6	36594365	36602770	+	6	1395	18810	67048	ENSG00000112081.16	ENST00000373715.10	SRSF3	SRSF3-202	Known	Known	None	0.3499999940395355	None	None	None	None
0e7b2728-bca4-44da-8b4d-4efd2a8d5a41	ONT_GM12878_R2	hg38_SIRV	chr9	133351311	133351425	+	1	115	28038	607428	ENSG00000148303.16	ENCODEHT000607428	RPL7A	ENCODEHT000607428	Known	Genomic	None	0.15000000596046448	None	None	None	None
m54284U_191111_172039/39388912/ccs	PB_GM12878_R2	hg38_SIRV	chr2	231464395	231460789	-	4	833	9066	607385	ENSG00000115053.15	ENCODEHT000607385	NCL	ENCODEHT000607385	Known	ISM	Prefix	0.44999998807907104	None	None	None	None
m54284U_191110_105540/49218593/ccs	PB_GM12878_R1	hg38_SIRV	chr12	21657811	21635344	-	8	1270	34364	119736	ENSG00000111716.12	ENST00000350669.5	LDHB	LDHB-201	Known	Known	None	0.05000000074505806	None	None	None	None
535bbe98-3126-46ac-bed2-7fc0b75d64d9	ONT_GM12878_R2	hg38_SIRV	chr9	133351327	133351427	+	1	101	28038	607428	ENSG00000148303.16	ENCODEHT000607428	RPL7A	ENCODEHT000607428	Known	Genomic	None	0.20000000298023224	None	None	None	None
m54284U_191110_105540/140117090/ccs	PB_GM12878_R1	hg38_SIRV	chr1	160711821	160678748	-	4	1094	3577	12959	ENSG00000117091.9	ENST00000368046.7	CD48	CD48-202	Known	Known	None	0.30000001192092896	None	None	None	None
m54284U_191111_172039/169870524/ccs	PB_GM12878_R2	hg38_SIRV	chr6	36594365	36602290	+	6	915	18810	67048	ENSG00000112081.16	ENST00000373715.10	SRSF3	SRSF3-202	Known	Known	None	0.15000000596046448	None	None	None	None
m54284U_191110_105540/49219010/ccs	PB_GM12878_R1	hg38_SIRV	chr12	21657838	21635344	-	8	1297	34364	119736	ENSG00000111716.12	ENST00000350669.5	LDHB	LDHB-201	Known	Known	None	0.05000000074505806	None	None	None	None
50c71e17-c403-4d49-ba51-666dfce59f09	ONT_GM12878_R2	hg38_SIRV	chr9	133356464	133351355	-	9	1478	28043	96834	ENSG00000148290.9	ENST00000371974.7	SURF1	SURF1-201	Known	Known	None	0.20000000298023224	None	None	None	None
m54284U_191111_172039/170067755/ccs	PB_GM12878_R2	hg38_SIRV	chr6	36594365	36602774	+	6	1399	18810	67048	ENSG00000112081.16	ENST00000373715.10	SRSF3	SRSF3-202	Known	Known	None	0.25	None	None	None	None
m54284U_191110_105540/49284067/ccs	PB_GM12878_R1	hg38_SIRV	chr12	21657842	21635344	-	8	1301	34364	119736	ENSG00000111716.12	ENST00000350669.5	LDHB	LDHB-201	Known	Known	None	0.05000000074505806	None	None	None	None
d2cb996f-5a5b-426c-b0b0-7fbdca167acc	ONT_GM12878_R1	hg38_SIRV	chr9	133351395	133351709	+	1	315	28038	607428	ENSG00000148303.16	ENCODEHT000607428	RPL7A	ENCODEHT000607428	Known	Genomic	None	0.20000000298023224	None	None	None	None
m54284U_191110_105540/49416314/ccs	PB_GM12878_R1	hg38_SIRV	chr12	21657838	21635344	-	8	1297	34364	119736	ENSG00000111716.12	ENST00000350669.5	LDHB	LDHB-201	Known	Known	None	0.05000000074505806	None	None	None	None
m54284U_191111_172039/41877690/ccs	PB_GM12878_R2	hg38_SIRV	chr2	231464411	231460789	-	4	849	9066	607385	ENSG00000115053.15	ENCODEHT000607385	NCL	ENCODEHT000607385	Known	ISM	Prefix	0.44999998807907104	None	None	None	None
m54284U_191111_172039/170198736/ccs	PB_GM12878_R2	hg38_SIRV	chr6	36594365	36602770	+	6	1395	18810	67048	ENSG00000112081.16	ENST00000373715.10	SRSF3	SRSF3-202	Known	Known	None	0.3499999940395355	None	None	None	None
m54284U_191110_105540/140970841/ccs	PB_GM12878_R1	hg38_SIRV	chr1	160711822	160678748	-	4	1095	3577	12959	ENSG00000117091.9	ENST00000368046.7	CD48	CD48-202	Known	Known	None	0.30000001192092896	None	None	None	None
m54284U_191110_105540/49480312/ccs	PB_GM12878_R1	hg38_SIRV	chr12	21657842	21635344	-	8	1301	34364	119736	ENSG00000111716.12	ENST00000350669.5	LDHB	LDHB-201	Known	Known	None	0.05000000074505806	None	None	None	None
6bacc6cc-2eaf-4fac-b346-439c12f40a49	ONT_GM12878_R2	hg38_SIRV	chr9	133356456	133351807	-	9	1012	28043	96834	ENSG00000148290.9	ENST00000371974.7	SURF1	SURF1-201	Known	Known	None	0.20000000298023224	None	None	None	None
m54284U_191111_172039/170329875/ccs	PB_GM12878_R2	hg38_SIRV	chr6	36594365	36602776	+	6	1401	18810	67048	ENSG00000112081.16	ENST00000373715.10	SRSF3	SRSF3-202	Known	Known	None	0.25	None	None	None	None
m54284U_191110_105540/49611586/ccs	PB_GM12878_R1	hg38_SIRV	chr12	21657835	21635344	-	8	1294	34364	119736	ENSG00000111716.12	ENST00000350669.5	LDHB	LDHB-201	Known	Known	None	0.05000000074505806	None	None	None	None
2c159d0c-ff95-429b-95c8-5f1f644ed01b	ONT_GM12878_R1	hg38_SIRV	chr9	133356459	133351808	-	9	1014	28043	96834	ENSG00000148290.9	ENST00000371974.7	SURF1	SURF1-201	Known	Known	None	0.20000000298023224	None	None	None	None
m54284U_191111_172039/170395177/ccs	PB_GM12878_R2	hg38_SIRV	chr6	36594365	36603426	+	6	2051	18810	67048	ENSG00000112081.16	ENST00000373715.10	SRSF3	SRSF3-202	Known	Known	None	0.15000000596046448	None	None	None	None
m54284U_191110_105540/49742913/ccs	PB_GM12878_R1	hg38_SIRV	chr12	21657842	21635344	-	8	1301	34364	119736	ENSG00000111716.12	ENST00000350669.5	LDHB	LDHB-201	Known	Known	None	0.05000000074505806	None	None	None	None
m54284U_191111_172039/57803267/ccs	PB_GM12878_R2	hg38_SIRV	chr2	231464408	231460789	-	4	846	9066	607385	ENSG00000115053.15	ENCODEHT000607385	NCL	ENCODEHT000607385	Known	ISM	Prefix	0.44999998807907104	None	None	None	None
2ae81a2e-9dfb-486a-bb40-3166f2a39fea	ONT_GM12878_R2	hg38_SIRV	chr9	133351944	133351808	-	1	137	28043	607429	ENSG00000148290.9	ENCODEHT000607429	SURF1	ENCODEHT000607429	Known	Genomic	None	0.20000000298023224	None	None	None	None
m54284U_191110_105540/49743724/ccs	PB_GM12878_R1	hg38_SIRV	chr12	21657838	21635344	-	8	1297	34364	119736	ENSG00000111716.12	ENST00000350669.5	LDHB	LDHB-201	Known	Known	None	0.05000000074505806	None	None	None	None
m54284U_191110_105540/143524731/ccs	PB_GM12878_R1	hg38_SIRV	chr1	160711853	160678748	-	4	1126	3577	12959	ENSG00000117091.9	ENST00000368046.7	CD48	CD48-202	Known	Known	None	0.30000001192092896	None	None	None	None
m54284U_191111_172039/170395232/ccs	PB_GM12878_R2	hg38_SIRV	chr6	36594365	36602782	+	6	1407	18810	67048	ENSG00000112081.16	ENST00000373715.10	SRSF3	SRSF3-202	Known	Known	None	0.25	None	None	None	None
m54284U_191110_105540/50071015/ccs	PB_GM12878_R1	hg38_SIRV	chr12	21657842	21635344	-	8	1301	34364	119736	ENSG00000111716.12	ENST00000350669.5	LDHB	LDHB-201	Known	Known	None	0.05000000074505806	None	None	None	None
m54284U_191111_172039/170459246/ccs	PB_GM12878_R2	hg38_SIRV	chr6	36594365	36602763	+	6	1388	18810	67048	ENSG00000112081.16	ENST00000373715.10	SRSF3	SRSF3-202	Known	Known	None	0.25	None	None	None	None
da71ca7c-dd6d-4445-b9d4-7910c3f6817d	ONT_GM12878_R2	hg38_SIRV	chr9	133356450	133351808	-	9	1005	28043	96834	ENSG00000148290.9	ENST00000371974.7	SURF1	SURF1-201	Known	Known	None	0.20000000298023224	None	None	None	None
m54284U_191110_105540/50200624/ccs	PB_GM12878_R1	hg38_SIRV	chr12	21657808	21635344	-	8	1267	34364	119736	ENSG00000111716.12	ENST00000350669.5	LDHB	LDHB-201	Known	Known	None	0.05000000074505806	None	None	None	None
m54284U_191111_172039/58066561/ccs	PB_GM12878_R2	hg38_SIRV	chr2	231464395	231460789	-	4	833	9066	607385	ENSG00000115053.15	ENCODEHT000607385	NCL	ENCODEHT000607385	Known	ISM	Prefix	0.44999998807907104	None	None	None	None
m54284U_191111_172039/170722414/ccs	PB_GM12878_R2	hg38_SIRV	chr6	36594365	36602776	+	6	1401	18810	67048	ENSG00000112081.16	ENST00000373715.10	SRSF3	SRSF3-202	Known	Known	None	0.25	None	None	None	None
m54284U_191110_105540/50398453/ccs	PB_GM12878_R1	hg38_SIRV	chr12	21654678	21635346	-	7	1210	34364	606610	ENSG00000111716.12	ENCODEHT000606610	LDHB	ENCODEHT000606610	Known	ISM	Suffix	0.05000000074505806	None	None	None	None
m54284U_191110_105540/143657758/ccs	PB_GM12878_R1	hg38_SIRV	chr1	160711808	160678748	-	4	1081	3577	12959	ENSG00000117091.9	ENST00000368046.7	CD48	CD48-202	Known	Known	None	0.30000001192092896	None	None	None	None
afd99a38-a259-4cea-a872-28fb27f1de33	ONT_GM12878_R2	hg38_SIRV	chr9	133354708	133351808	-	6	735	28043	607430	ENSG00000148290.9	ENCODEHT000607430	SURF1	ENCODEHT000607430	Known	ISM	Suffix	0.20000000298023224	None	None	None	None
m54284U_191110_105540/50661248/ccs	PB_GM12878_R1	hg38_SIRV	chr12	21657842	21635344	-	8	1301	34364	119736	ENSG00000111716.12	ENST00000350669.5	LDHB	LDHB-201	Known	Known	None	0.05000000074505806	None	None	None	None
m54284U_191111_172039/170919355/ccs	PB_GM12878_R2	hg38_SIRV	chr6	36594365	36602771	+	6	1396	18810	67048	ENSG00000112081.16	ENST00000373715.10	SRSF3	SRSF3-202	Known	Known	None	0.3499999940395355	None	None	None	None
m54284U_191110_105540/50661270/ccs	PB_GM12878_R1	hg38_SIRV	chr12	21657821	21635344	-	8	1280	34364	119736	ENSG00000111716.12	ENST00000350669.5	LDHB	LDHB-201	Known	Known	None	0.05000000074505806	None	None	None	None
m54284U_191111_172039/170919994/ccs	PB_GM12878_R2	hg38_SIRV	chr6	36594365	36602775	+	6	1400	18810	67048	ENSG00000112081.16	ENST00000373715.10	SRSF3	SRSF3-202	Known	Known	None	0.25	None	None	None	None
8869aac5-6ac5-4a8d-bea0-a9850a3ba486	ONT_GM12878_R2	hg38_SIRV	chr9	133356326	133351808	-	8	960	28043	607431	ENSG00000148290.9	ENCODEHT000607431	SURF1	ENCODEHT000607431	Known	ISM	Suffix	0.20000000298023224	None	None	None	None
m54284U_191110_105540/50661282/ccs	PB_GM12878_R1	hg38_SIRV	chr12	21657807	21635344	-	8	1266	34364	119736	ENSG00000111716.12	ENST00000350669.5	LDHB	LDHB-201	Known	Known	None	0.05000000074505806	None	None	None	None
m54284U_191111_172039/65339399/ccs	PB_GM12878_R2	hg38_SIRV	chr2	231464395	231460789	-	4	833	9066	607385	ENSG00000115053.15	ENCODEHT000607385	NCL	ENCODEHT000607385	Known	ISM	Prefix	0.44999998807907104	None	None	None	None
m54284U_191111_172039/171115389/ccs	PB_GM12878_R2	hg38_SIRV	chr6	36594365	36602782	+	6	1407	18810	67048	ENSG00000112081.16	ENST00000373715.10	SRSF3	SRSF3-202	Known	Known	None	0.25	None	None	None	None
m54284U_191110_105540/143788287/ccs	PB_GM12878_R1	hg38_SIRV	chr1	160711790	160678748	-	4	1063	3577	12959	ENSG00000117091.9	ENST00000368046.7	CD48	CD48-202	Known	Known	None	0.30000001192092896	None	None	None	None
m54284U_191110_105540/51250196/ccs	PB_GM12878_R1	hg38_SIRV	chr12	21657842	21635344	-	8	1301	34364	119736	ENSG00000111716.12	ENST00000350669.5	LDHB	LDHB-201	Known	Known	None	0.05000000074505806	None	None	None	None
59a3fbbd-8d81-419c-b6da-8f131fdc26e4	ONT_GM12878_R2	hg38_SIRV	chr9	133353775	133351808	-	5	520	28043	96836	ENSG00000148290.9	ENST00000495952.5	SURF1	SURF1-204	Known	Known	None	0.20000000298023224	None	None	None	None
m54284U_191110_105540/51251636/ccs	PB_GM12878_R1	hg38_SIRV	chr12	21657838	21635344	-	8	1297	34364	119736	ENSG00000111716.12	ENST00000350669.5	LDHB	LDHB-201	Known	Known	None	0.05000000074505806	None	None	None	None
m54284U_191111_172039/171246668/ccs	PB_GM12878_R2	hg38_SIRV	chr6	36594365	36602290	+	6	915	18810	67048	ENSG00000112081.16	ENST00000373715.10	SRSF3	SRSF3-202	Known	Known	None	0.15000000596046448	None	None	None	None
m54284U_191110_105540/51317271/ccs	PB_GM12878_R1	hg38_SIRV	chr12	21657835	21635344	-	8	1294	34364	119736	ENSG00000111716.12	ENST00000350669.5	LDHB	LDHB-201	Known	Known	None	0.05000000074505806	None	None	None	None
5bf9cfc5-e79c-493f-a8a6-fb354401bb56	ONT_GM12878_R1	hg38_SIRV	chr9	133356312	133351806	-	8	951	28043	607431	ENSG00000148290.9	ENCODEHT000607431	SURF1	ENCODEHT000607431	Known	ISM	Suffix	0.25	None	None	None	None
m54284U_191111_172039/66454375/ccs	PB_GM12878_R2	hg38_SIRV	chr2	231464395	231460789	-	4	833	9066	607385	ENSG00000115053.15	ENCODEHT000607385	NCL	ENCODEHT000607385	Known	ISM	Prefix	0.44999998807907104	None	None	None	None
m54284U_191111_172039/171574962/ccs	PB_GM12878_R2	hg38_SIRV	chr6	36594365	36602770	+	6	1395	18810	67048	ENSG00000112081.16	ENST00000373715.10	SRSF3	SRSF3-202	Known	Known	None	0.3499999940395355	None	None	None	None
m54284U_191110_105540/51381301/ccs	PB_GM12878_R1	hg38_SIRV	chr12	21657805	21635344	-	8	1264	34364	119736	ENSG00000111716.12	ENST00000350669.5	LDHB	LDHB-201	Known	Known	None	0.05000000074505806	None	None	None	None
m54284U_191110_105540/144639003/ccs	PB_GM12878_R1	hg38_SIRV	chr1	160711790	160678748	-	4	1063	3577	12959	ENSG00000117091.9	ENST00000368046.7	CD48	CD48-202	Known	Known	None	0.30000001192092896	None	None	None	None
m54284U_191111_172039/171639788/ccs	PB_GM12878_R2	hg38_SIRV	chr6	36594365	36602788	+	6	1413	18810	67048	ENSG00000112081.16	ENST00000373715.10	SRSF3	SRSF3-202	Known	Known	None	0.20000000298023224	None	None	None	None
m54284U_191111_172039/6227227/ccs	PB_GM12878_R2	hg38_SIRV	chr9	133354737	133351807	-	6	729	28043	607430	ENSG00000148290.9	ENCODEHT000607430	SURF1	ENCODEHT000607430	Known	ISM	Suffix	0.25	None	None	None	None
m54284U_191110_105540/51577451/ccs	PB_GM12878_R1	hg38_SIRV	chr12	21657807	21635344	-	8	1266	34364	119736	ENSG00000111716.12	ENST00000350669.5	LDHB	LDHB-201	Known	Known	None	0.05000000074505806	None	None	None	None
m54284U_191110_105540/51579408/ccs	PB_GM12878_R1	hg38_SIRV	chr12	21657841	21635344	-	8	1300	34364	119736	ENSG00000111716.12	ENST00000350669.5	LDHB	LDHB-201	Known	Known	None	0.05000000074505806	None	None	None	None
m54284U_191111_172039/171704946/ccs	PB_GM12878_R2	hg38_SIRV	chr6	36594365	36603427	+	6	2052	18810	67048	ENSG00000112081.16	ENST00000373715.10	SRSF3	SRSF3-202	Known	Known	None	0.10000000149011612	None	None	None	None
28746f67-893c-423c-a77e-a52d5cd101e6	ONT_GM12878_R1	hg38_SIRV	chr9	133356466	133351810	-	8	967	28043	96835	ENSG00000148290.9	ENST00000615505.4	SURF1	SURF1-205	Known	Known	None	0.25	None	None	None	None
m54284U_191111_172039/97127001/ccs	PB_GM12878_R2	hg38_SIRV	chr2	231464397	231460789	-	4	835	9066	607385	ENSG00000115053.15	ENCODEHT000607385	NCL	ENCODEHT000607385	Known	ISM	Prefix	0.44999998807907104	None	None	None	None
m54284U_191110_105540/51645054/ccs	PB_GM12878_R1	hg38_SIRV	chr12	21657838	21635344	-	8	1297	34364	119736	ENSG00000111716.12	ENST00000350669.5	LDHB	LDHB-201	Known	Known	None	0.05000000074505806	None	None	None	None
m54284U_191111_172039/172098691/ccs	PB_GM12878_R2	hg38_SIRV	chr6	36594365	36602780	+	6	1405	18810	67048	ENSG00000112081.16	ENST00000373715.10	SRSF3	SRSF3-202	Known	Known	None	0.25	None	None	None	None
m54284U_191110_105540/144835166/ccs	PB_GM12878_R1	hg38_SIRV	chr1	160711829	160678748	-	4	1102	3577	12959	ENSG00000117091.9	ENST00000368046.7	CD48	CD48-202	Known	Known	None	0.30000001192092896	None	None	None	None
40f111e5-7bc9-4a5f-9f10-6428a2daa1f6	ONT_GM12878_R1	hg38_SIRV	chr9	133356456	133351810	-	9	1009	28043	96834	ENSG00000148290.9	ENST00000371974.7	SURF1	SURF1-201	Known	Known	None	0.25	None	None	None	None
m54284U_191110_105540/51708089/ccs	PB_GM12878_R1	hg38_SIRV	chr12	21657842	21635344	-	8	1301	34364	119736	ENSG00000111716.12	ENST00000350669.5	LDHB	LDHB-201	Known	Known	None	0.05000000074505806	None	None	None	None
m54284U_191111_172039/172360066/ccs	PB_GM12878_R2	hg38_SIRV	chr6	36594365	36602787	+	6	1412	18810	67048	ENSG00000112081.16	ENST00000373715.10	SRSF3	SRSF3-202	Known	Known	None	0.15000000596046448	None	None	None	None
m54284U_191110_105540/51775097/ccs	PB_GM12878_R1	hg38_SIRV	chr12	21657855	21635344	-	8	1314	34364	119736	ENSG00000111716.12	ENST00000350669.5	LDHB	LDHB-201	Known	Known	None	0.05000000074505806	None	None	None	None
d98d47f5-d95c-429a-93a3-d4cdf9433e1d	ONT_GM12878_R1	hg38_SIRV	chr9	133356471	133351810	-	9	1024	28043	96834	ENSG00000148290.9	ENST00000371974.7	SURF1	SURF1-201	Known	Known	None	0.25	None	None	None	None
m54284U_191111_172039/98894880/ccs	PB_GM12878_R2	hg38_SIRV	chr2	231464187	231460752	-	4	716	9066	607388	ENSG00000115053.15	ENCODEHT000607388	NCL	ENCODEHT000607388	Known	ISM	Prefix	0.44999998807907104	None	None	None	None
m54284U_191111_172039/172557745/ccs	PB_GM12878_R2	hg38_SIRV	chr6	36594365	36602921	+	6	1546	18810	67048	ENSG00000112081.16	ENST00000373715.10	SRSF3	SRSF3-202	Known	Known	None	0.30000001192092896	None	None	None	None
m54284U_191110_105540/51775506/ccs	PB_GM12878_R1	hg38_SIRV	chr12	21657838	21635344	-	8	1297	34364	119736	ENSG00000111716.12	ENST00000350669.5	LDHB	LDHB-201	Known	Known	None	0.05000000074505806	None	None	None	None
m54284U_191110_105540/145818478/ccs	PB_GM12878_R1	hg38_SIRV	chr1	160711798	160678748	-	4	1071	3577	12959	ENSG00000117091.9	ENST00000368046.7	CD48	CD48-202	Known	Known	None	0.30000001192092896	None	None	None	None
m54284U_191110_105540/51905290/ccs	PB_GM12878_R1	hg38_SIRV	chr12	21657842	21635344	-	8	1301	34364	119736	ENSG00000111716.12	ENST00000350669.5	LDHB	LDHB-201	Known	Known	None	0.05000000074505806	None	None	None	None
c5936178-dd2b-44fe-9586-fcf2bd9d6bf5	ONT_GM12878_R1	hg38_SIRV	chr9	133356466	133351810	-	9	1019	28043	96834	ENSG00000148290.9	ENST00000371974.7	SURF1	SURF1-201	Known	Known	None	0.25	None	None	None	None
m54284U_191111_172039/172557800/ccs	PB_GM12878_R2	hg38_SIRV	chr6	36594365	36603425	+	6	2050	18810	67048	ENSG00000112081.16	ENST00000373715.10	SRSF3	SRSF3-202	Known	Known	None	0.20000000298023224	None	None	None	None
m54284U_191110_105540/51906795/ccs	PB_GM12878_R1	hg38_SIRV	chr12	21657838	21635344	-	8	1297	34364	119736	ENSG00000111716.12	ENST00000350669.5	LDHB	LDHB-201	Known	Known	None	0.05000000074505806	None	None	None	None
m54284U_191111_172039/172558806/ccs	PB_GM12878_R2	hg38_SIRV	chr6	36594365	36602781	+	6	1406	18810	67048	ENSG00000112081.16	ENST00000373715.10	SRSF3	SRSF3-202	Known	Known	None	0.25	None	None	None	None
266faa40-e1f0-4162-9964-042dbb536e7b	ONT_GM12878_R2	hg38_SIRV	chr9	133356454	133351810	-	9	1007	28043	96834	ENSG00000148290.9	ENST00000371974.7	SURF1	SURF1-201	Known	Known	None	0.25	None	None	None	None
m54284U_191110_105540/30343576/ccs	PB_GM12878_R1	hg38_SIRV	chr9	133356487	133351811	-	9	980	28043	607432	ENSG00000148290.9	ENCODEHT000607432	SURF1	ENCODEHT000607432	Known	NNC	None	0.30000001192092896	None	None	None	None
m54284U_191111_172039/100402063/ccs	PB_GM12878_R2	hg38_SIRV	chr2	231464395	231460789	-	4	833	9066	607385	ENSG00000115053.15	ENCODEHT000607385	NCL	ENCODEHT000607385	Known	ISM	Prefix	0.44999998807907104	None	None	None	None
m54284U_191110_105540/52168688/ccs	PB_GM12878_R1	hg38_SIRV	chr12	21657799	21635344	-	8	1258	34364	119736	ENSG00000111716.12	ENST00000350669.5	LDHB	LDHB-201	Known	Known	None	0.05000000074505806	None	None	None	None
m54284U_191111_172039/172623224/ccs	PB_GM12878_R2	hg38_SIRV	chr6	36594365	36602777	+	6	1402	18810	67048	ENSG00000112081.16	ENST00000373715.10	SRSF3	SRSF3-202	Known	Known	None	0.25	None	None	None	None
m54284U_191110_105540/52232967/ccs	PB_GM12878_R1	hg38_SIRV	chr12	21657810	21635344	-	8	1269	34364	119736	ENSG00000111716.12	ENST00000350669.5	LDHB	LDHB-201	Known	Known	None	0.05000000074505806	None	None	None	None
m54284U_191110_105540/148309597/ccs	PB_GM12878_R1	hg38_SIRV	chr1	160711788	160678748	-	4	1061	3577	12959	ENSG00000117091.9	ENST00000368046.7	CD48	CD48-202	Known	Known	None	0.30000001192092896	None	None	None	None
m54284U_191110_105540/52297833/ccs	PB_GM12878_R1	hg38_SIRV	chr12	21657838	21635344	-	8	1297	34364	119736	ENSG00000111716.12	ENST00000350669.5	LDHB	LDHB-201	Known	Known	None	0.05000000074505806	None	None	None	None
m54284U_191111_172039/172688378/ccs	PB_GM12878_R2	hg38_SIRV	chr6	36594365	36603430	+	6	2055	18810	67048	ENSG00000112081.16	ENST00000373715.10	SRSF3	SRSF3-202	Known	Known	None	0.05000000074505806	None	None	None	None
m54284U_191110_105540/31654773/ccs	PB_GM12878_R1	hg38_SIRV	chr9	133353198	133351811	-	2	1310	28043	607433	ENSG00000148290.9	ENCODEHT000607433	SURF1	ENCODEHT000607433	Known	ISM	Suffix	0.30000001192092896	None	None	None	None
m54284U_191110_105540/52365409/ccs	PB_GM12878_R1	hg38_SIRV	chr12	21657842	21635344	-	8	1301	34364	119736	ENSG00000111716.12	ENST00000350669.5	LDHB	LDHB-201	Known	Known	None	0.05000000074505806	None	None	None	None
m54284U_191110_105540/85198112/ccs	PB_GM12878_R1	hg38_SIRV	chr9	133352516	133351808	-	1	737	28043	607429	ENSG00000148290.9	ENCODEHT000607429	SURF1	ENCODEHT000607429	Known	Genomic	None	0.30000001192092896	None	None	None	None
m54284U_191111_172039/108659727/ccs	PB_GM12878_R2	hg38_SIRV	chr2	231464395	231460789	-	4	833	9066	607385	ENSG00000115053.15	ENCODEHT000607385	NCL	ENCODEHT000607385	Known	ISM	Prefix	0.44999998807907104	None	None	None	None
m54284U_191111_172039/172753393/ccs	PB_GM12878_R2	hg38_SIRV	chr6	36594365	36603426	+	6	2051	18810	67048	ENSG00000112081.16	ENST00000373715.10	SRSF3	SRSF3-202	Known	Known	None	0.15000000596046448	None	None	None	None
m54284U_191110_105540/52430908/ccs	PB_GM12878_R1	hg38_SIRV	chr12	21657805	21635344	-	8	1264	34364	119736	ENSG00000111716.12	ENST00000350669.5	LDHB	LDHB-201	Known	Known	None	0.05000000074505806	None	None	None	None
m54284U_191110_105540/153288954/ccs	PB_GM12878_R1	hg38_SIRV	chr1	160711829	160678748	-	4	1102	3577	12959	ENSG00000117091.9	ENST00000368046.7	CD48	CD48-202	Known	Known	None	0.30000001192092896	None	None	None	None
m54284U_191110_105540/109118782/ccs	PB_GM12878_R1	hg38_SIRV	chr9	133356315	133351808	-	8	952	28043	607431	ENSG00000148290.9	ENCODEHT000607431	SURF1	ENCODEHT000607431	Known	ISM	Suffix	0.30000001192092896	None	None	None	None
m54284U_191111_172039/172753677/ccs	PB_GM12878_R2	hg38_SIRV	chr6	36594365	36602776	+	6	1401	18810	67048	ENSG00000112081.16	ENST00000373715.10	SRSF3	SRSF3-202	Known	Known	None	0.25	None	None	None	None
m54284U_191110_105540/52562640/ccs	PB_GM12878_R1	hg38_SIRV	chr12	21657801	21635344	-	8	1260	34364	119736	ENSG00000111716.12	ENST00000350669.5	LDHB	LDHB-201	Known	Known	None	0.05000000074505806	None	None	None	None
m54284U_191110_105540/52955109/ccs	PB_GM12878_R1	hg38_SIRV	chr12	21657842	21635344	-	8	1301	34364	119736	ENSG00000111716.12	ENST00000350669.5	LDHB	LDHB-201	Known	Known	None	0.05000000074505806	None	None	None	None
m54284U_191111_172039/172950527/ccs	PB_GM12878_R2	hg38_SIRV	chr6	36594365	36602774	+	6	1399	18810	67048	ENSG00000112081.16	ENST00000373715.10	SRSF3	SRSF3-202	Known	Known	None	0.25	None	None	None	None
m54284U_191111_172039/109970388/ccs	PB_GM12878_R2	hg38_SIRV	chr2	231464395	231460789	-	4	833	9066	607385	ENSG00000115053.15	ENCODEHT000607385	NCL	ENCODEHT000607385	Known	ISM	Prefix	0.44999998807907104	None	None	None	None
m54284U_191110_105540/121177350/ccs	PB_GM12878_R1	hg38_SIRV	chr9	133352752	133351811	-	4	476	28043	607434	ENSG00000148290.9	ENCODEHT000607434	SURF1	ENCODEHT000607434	Known	ISM	Suffix	0.30000001192092896	None	None	None	None
m54284U_191110_105540/53085148/ccs	PB_GM12878_R1	hg38_SIRV	chr12	21657838	21635344	-	8	1297	34364	119736	ENSG00000111716.12	ENST00000350669.5	LDHB	LDHB-201	Known	Known	None	0.05000000074505806	None	None	None	None
m54284U_191111_172039/173082344/ccs	PB_GM12878_R2	hg38_SIRV	chr6	36594365	36602288	+	6	913	18810	67048	ENSG00000112081.16	ENST00000373715.10	SRSF3	SRSF3-202	Known	Known	None	0.15000000596046448	None	None	None	None
m54284U_191110_105540/153881213/ccs	PB_GM12878_R1	hg38_SIRV	chr1	160711791	160678748	-	4	1064	3577	12959	ENSG00000117091.9	ENST00000368046.7	CD48	CD48-202	Known	Known	None	0.30000001192092896	None	None	None	None
m54284U_191110_105540/53150264/ccs	PB_GM12878_R1	hg38_SIRV	chr12	21657799	21635344	-	8	1258	34364	119736	ENSG00000111716.12	ENST00000350669.5	LDHB	LDHB-201	Known	Known	None	0.05000000074505806	None	None	None	None
m54284U_191110_105540/155386748/ccs	PB_GM12878_R1	hg38_SIRV	chr1	160711787	160678748	-	4	1054	3577	607435	ENSG00000117091.9	ENCODEHT000607435	CD48	ENCODEHT000607435	Known	NNC	None	0.30000001192092896	None	None	None	None
m54284U_191110_105540/133039406/ccs	PB_GM12878_R1	hg38_SIRV	chr9	133356487	133351805	-	9	982	28043	607432	ENSG00000148290.9	ENCODEHT000607432	SURF1	ENCODEHT000607432	Known	NNC	None	0.30000001192092896	None	None	None	None
m54284U_191111_172039/173211863/ccs	PB_GM12878_R2	hg38_SIRV	chr6	36594365	36602922	+	6	1547	18810	67048	ENSG00000112081.16	ENST00000373715.10	SRSF3	SRSF3-202	Known	Known	None	0.30000001192092896	None	None	None	None
m54284U_191110_105540/53151841/ccs	PB_GM12878_R1	hg38_SIRV	chr12	21657839	21635344	-	8	1298	34364	119736	ENSG00000111716.12	ENST00000350669.5	LDHB	LDHB-201	Known	Known	None	0.05000000074505806	None	None	None	None
m54284U_191111_172039/127992977/ccs	PB_GM12878_R2	hg38_SIRV	chr2	231464408	231460789	-	4	846	9066	607385	ENSG00000115053.15	ENCODEHT000607385	NCL	ENCODEHT000607385	Known	ISM	Prefix	0.44999998807907104	None	None	None	None
m54284U_191111_172039/173212400/ccs	PB_GM12878_R2	hg38_SIRV	chr6	36594365	36602779	+	6	1404	18810	67048	ENSG00000112081.16	ENST00000373715.10	SRSF3	SRSF3-202	Known	Known	None	0.25	None	None	None	None
m54284U_191110_105540/53216609/ccs	PB_GM12878_R1	hg38_SIRV	chr12	21657793	21635344	-	8	1252	34364	119736	ENSG00000111716.12	ENST00000350669.5	LDHB	LDHB-201	Known	Known	None	0.05000000074505806	None	None	None	None
m54284U_191111_172039/6163156/ccs	PB_GM12878_R2	hg38_SIRV	chr9	133356315	133351808	-	8	952	28043	607431	ENSG00000148290.9	ENCODEHT000607431	SURF1	ENCODEHT000607431	Known	ISM	Suffix	0.30000001192092896	None	None	None	None
m54284U_191110_105540/53412936/ccs	PB_GM12878_R1	hg38_SIRV	chr12	21657796	21635344	-	8	1255	34364	119736	ENSG00000111716.12	ENST00000350669.5	LDHB	LDHB-201	Known	Known	None	0.05000000074505806	None	None	None	None
m54284U_191111_172039/173279951/ccs	PB_GM12878_R2	hg38_SIRV	chr6	36594365	36602780	+	6	1405	18810	67048	ENSG00000112081.16	ENST00000373715.10	SRSF3	SRSF3-202	Known	Known	None	0.25	None	None	None	None
m54284U_191110_105540/155517793/ccs	PB_GM12878_R1	hg38_SIRV	chr1	160711788	160678748	-	4	1061	3577	12959	ENSG00000117091.9	ENST00000368046.7	CD48	CD48-202	Known	Known	None	0.30000001192092896	None	None	None	None
m54284U_191111_172039/99813411/ccs	PB_GM12878_R2	hg38_SIRV	chr9	133356315	133351808	-	8	952	28043	607431	ENSG00000148290.9	ENCODEHT000607431	SURF1	ENCODEHT000607431	Known	ISM	Suffix	0.30000001192092896	None	None	None	None
m54284U_191111_172039/129894814/ccs	PB_GM12878_R2	hg38_SIRV	chr9	133356487	133351811	-	9	967	28043	607436	ENSG00000148290.9	ENCODEHT000607436	SURF1	ENCODEHT000607436	Known	NNC	None	0.30000001192092896	None	None	None	None
m54284U_191110_105540/53414526/ccs	PB_GM12878_R1	hg38_SIRV	chr12	21657838	21635344	-	8	1297	34364	119736	ENSG00000111716.12	ENST00000350669.5	LDHB	LDHB-201	Known	Known	None	0.05000000074505806	None	None	None	None
m54284U_191111_172039/173408721/ccs	PB_GM12878_R2	hg38_SIRV	chr6	36594365	36603425	+	6	2050	18810	67048	ENSG00000112081.16	ENST00000373715.10	SRSF3	SRSF3-202	Known	Known	None	0.20000000298023224	None	None	None	None
m54284U_191110_105540/53740685/ccs	PB_GM12878_R1	hg38_SIRV	chr12	21657838	21635344	-	8	1297	34364	119736	ENSG00000111716.12	ENST00000350669.5	LDHB	LDHB-201	Known	Known	None	0.05000000074505806	None	None	None	None
m54284U_191111_172039/139658378/ccs	PB_GM12878_R2	hg38_SIRV	chr2	231464395	231460789	-	4	833	9066	607385	ENSG00000115053.15	ENCODEHT000607385	NCL	ENCODEHT000607385	Known	ISM	Prefix	0.44999998807907104	None	None	None	None
m54284U_191110_105540/53742390/ccs	PB_GM12878_R1	hg38_SIRV	chr12	21657838	21635344	-	8	1297	34364	119736	ENSG00000111716.12	ENST00000350669.5	LDHB	LDHB-201	Known	Known	None	0.05000000074505806	None	None	None	None
bfcd717e-252d-42f6-ba71-5e39bc1abd03	ONT_GM12878_R2	hg38_SIRV	chr9	133352519	133351811	-	3	328	28043	607437	ENSG00000148290.9	ENCODEHT000607437	SURF1	ENCODEHT000607437	Known	ISM	Suffix	0.30000001192092896	None	None	None	None
m54284U_191111_172039/173410006/ccs	PB_GM12878_R2	hg38_SIRV	chr6	36594365	36602338	+	6	963	18810	67048	ENSG00000112081.16	ENST00000373715.10	SRSF3	SRSF3-202	Known	Known	None	0.550000011920929	None	None	None	None
m54284U_191110_105540/155779385/ccs	PB_GM12878_R1	hg38_SIRV	chr1	160711791	160678748	-	4	1064	3577	12959	ENSG00000117091.9	ENST00000368046.7	CD48	CD48-202	Known	Known	None	0.30000001192092896	None	None	None	None
m54284U_191110_105540/53806346/ccs	PB_GM12878_R1	hg38_SIRV	chr12	21657808	21635344	-	8	1267	34364	119736	ENSG00000111716.12	ENST00000350669.5	LDHB	LDHB-201	Known	Known	None	0.05000000074505806	None	None	None	None
m54284U_191111_172039/173540804/ccs	PB_GM12878_R2	hg38_SIRV	chr6	36594365	36602291	+	6	916	18810	67048	ENSG00000112081.16	ENST00000373715.10	SRSF3	SRSF3-202	Known	Known	None	0.15000000596046448	None	None	None	None
m54284U_191110_105540/140771436/ccs	PB_GM12878_R1	hg38_SIRV	chr9	133356470	133351812	-	9	1021	28043	96834	ENSG00000148290.9	ENST00000371974.7	SURF1	SURF1-201	Known	Known	None	0.30000001192092896	None	None	None	None
m54284U_191110_105540/53872784/ccs	PB_GM12878_R1	hg38_SIRV	chr12	21657838	21635344	-	8	1297	34364	119736	ENSG00000111716.12	ENST00000350669.5	LDHB	LDHB-201	Known	Known	None	0.05000000074505806	None	None	None	None
m54284U_191111_172039/158664988/ccs	PB_GM12878_R2	hg38_SIRV	chr2	231464397	231460789	-	4	835	9066	607385	ENSG00000115053.15	ENCODEHT000607385	NCL	ENCODEHT000607385	Known	ISM	Prefix	0.44999998807907104	None	None	None	None
m54284U_191111_172039/173540977/ccs	PB_GM12878_R2	hg38_SIRV	chr6	36594365	36602774	+	6	1399	18810	67048	ENSG00000112081.16	ENST00000373715.10	SRSF3	SRSF3-202	Known	Known	None	0.25	None	None	None	None
m54284U_191110_105540/53936422/ccs	PB_GM12878_R1	hg38_SIRV	chr12	21657838	21635344	-	8	1297	34364	119736	ENSG00000111716.12	ENST00000350669.5	LDHB	LDHB-201	Known	Known	None	0.05000000074505806	None	None	None	None
m54284U_191111_172039/53348122/ccs	PB_GM12878_R2	hg38_SIRV	chr9	133356488	133351806	-	9	982	28043	607432	ENSG00000148290.9	ENCODEHT000607432	SURF1	ENCODEHT000607432	Known	NNC	None	0.30000001192092896	None	None	None	None
m54284U_191111_172039/93062916/ccs	PB_GM12878_R2	hg38_SIRV	chr9	133356321	133351813	-	8	1086	28043	607438	ENSG00000148290.9	ENCODEHT000607438	SURF1	ENCODEHT000607438	Known	NNC	None	0.30000001192092896	None	None	None	None
m54284U_191111_172039/173671203/ccs	PB_GM12878_R2	hg38_SIRV	chr6	36594365	36603425	+	6	2050	18810	67048	ENSG00000112081.16	ENST00000373715.10	SRSF3	SRSF3-202	Known	Known	None	0.20000000298023224	None	None	None	None
m54284U_191110_105540/54067438/ccs	PB_GM12878_R1	hg38_SIRV	chr12	21657839	21635344	-	8	1298	34364	119736	ENSG00000111716.12	ENST00000350669.5	LDHB	LDHB-201	Known	Known	None	0.05000000074505806	None	None	None	None
m54284U_191110_105540/155845855/ccs	PB_GM12878_R1	hg38_SIRV	chr1	160711829	160678748	-	4	1102	3577	12959	ENSG00000117091.9	ENST00000368046.7	CD48	CD48-202	Known	Known	None	0.30000001192092896	None	None	None	None
m54284U_191110_105540/54067983/ccs	PB_GM12878_R1	hg38_SIRV	chr12	21657838	21635344	-	8	1297	34364	119736	ENSG00000111716.12	ENST00000350669.5	LDHB	LDHB-201	Known	Known	None	0.05000000074505806	None	None	None	None
m54284U_191111_172039/173738567/ccs	PB_GM12878_R2	hg38_SIRV	chr6	36594365	36602770	+	6	1395	18810	67048	ENSG00000112081.16	ENST00000373715.10	SRSF3	SRSF3-202	Known	Known	None	0.3499999940395355	None	None	None	None
2f9d80f3-2a37-4bba-881d-48c771f477e1	ONT_GM12878_R1	hg38_SIRV	chr9	133356466	133351813	-	9	1016	28043	96834	ENSG00000148290.9	ENST00000371974.7	SURF1	SURF1-201	Known	Known	None	0.30000001192092896	None	None	None	None
m54284U_191111_172039/169935768/ccs	PB_GM12878_R2	hg38_SIRV	chr2	231464395	231460789	-	4	833	9066	607385	ENSG00000115053.15	ENCODEHT000607385	NCL	ENCODEHT000607385	Known	ISM	Prefix	0.44999998807907104	None	None	None	None
m54284U_191110_105540/54199697/ccs	PB_GM12878_R1	hg38_SIRV	chr12	21657825	21635344	-	8	1284	34364	119736	ENSG00000111716.12	ENST00000350669.5	LDHB	LDHB-201	Known	Known	None	0.05000000074505806	None	None	None	None
m54284U_191111_172039/173868039/ccs	PB_GM12878_R2	hg38_SIRV	chr6	36594365	36602770	+	6	1395	18810	67048	ENSG00000112081.16	ENST00000373715.10	SRSF3	SRSF3-202	Known	Known	None	0.3499999940395355	None	None	None	None
m54284U_191110_105540/102303503/ccs	PB_GM12878_R1	hg38_SIRV	chr9	133356485	133351808	-	9	977	28043	607432	ENSG00000148290.9	ENCODEHT000607432	SURF1	ENCODEHT000607432	Known	NNC	None	0.30000001192092896	None	None	None	None
m54284U_191110_105540/54265322/ccs	PB_GM12878_R1	hg38_SIRV	chr12	21657838	21635344	-	8	1297	34364	119736	ENSG00000111716.12	ENST00000350669.5	LDHB	LDHB-201	Known	Known	None	0.05000000074505806	None	None	None	None
m54284U_191110_105540/156762396/ccs	PB_GM12878_R1	hg38_SIRV	chr1	160711791	160678748	-	4	1064	3577	12959	ENSG00000117091.9	ENST00000368046.7	CD48	CD48-202	Known	Known	None	0.30000001192092896	None	None	None	None
m54284U_191111_172039/174392179/ccs	PB_GM12878_R2	hg38_SIRV	chr6	36594365	36602782	+	6	1407	18810	67048	ENSG00000112081.16	ENST00000373715.10	SRSF3	SRSF3-202	Known	Known	None	0.25	None	None	None	None
m54284U_191110_105540/54266325/ccs	PB_GM12878_R1	hg38_SIRV	chr12	21657816	21635344	-	8	1275	34364	119736	ENSG00000111716.12	ENST00000350669.5	LDHB	LDHB-201	Known	Known	None	0.05000000074505806	None	None	None	None
ad015d93-4a4e-4aa6-90db-bf9343ae0c8e	ONT_GM12878_R1	hg38_SIRV	chr9	133356456	133351814	-	9	1005	28043	96834	ENSG00000148290.9	ENST00000371974.7	SURF1	SURF1-201	Known	Known	None	0.30000001192092896	None	None	None	None
m54284U_191111_172039/170854194/ccs	PB_GM12878_R2	hg38_SIRV	chr2	231464395	231460789	-	4	833	9066	607385	ENSG00000115053.15	ENCODEHT000607385	NCL	ENCODEHT000607385	Known	ISM	Prefix	0.44999998807907104	None	None	None	None
m54284U_191110_105540/54331376/ccs	PB_GM12878_R1	hg38_SIRV	chr12	21657842	21635344	-	8	1301	34364	119736	ENSG00000111716.12	ENST00000350669.5	LDHB	LDHB-201	Known	Known	None	0.05000000074505806	None	None	None	None
m54284U_191111_172039/174654677/ccs	PB_GM12878_R2	hg38_SIRV	chr6	36594365	36602914	+	6	1539	18810	67048	ENSG00000112081.16	ENST00000373715.10	SRSF3	SRSF3-202	Known	Known	None	0.30000001192092896	None	None	None	None
m54284U_191110_105540/54461475/ccs	PB_GM12878_R1	hg38_SIRV	chr12	21657835	21635344	-	8	1294	34364	119736	ENSG00000111716.12	ENST00000350669.5	LDHB	LDHB-201	Known	Known	None	0.05000000074505806	None	None	None	None
a6759287-d6e7-4b01-9d8a-2eb786c4b4e2	ONT_GM12878_R1	hg38_SIRV	chr9	133352626	133351812	-	3	339	28043	607437	ENSG00000148290.9	ENCODEHT000607437	SURF1	ENCODEHT000607437	Known	ISM	Suffix	0.30000001192092896	None	None	None	None
m54284U_191111_172039/174784997/ccs	PB_GM12878_R2	hg38_SIRV	chr6	36594365	36602776	+	6	1401	18810	67048	ENSG00000112081.16	ENST00000373715.10	SRSF3	SRSF3-202	Known	Known	None	0.25	None	None	None	None
m54284U_191110_105540/157549929/ccs	PB_GM12878_R1	hg38_SIRV	chr1	160711822	160678748	-	4	1095	3577	12959	ENSG00000117091.9	ENST00000368046.7	CD48	CD48-202	Known	Known	None	0.30000001192092896	None	None	None	None
m54284U_191110_105540/54462110/ccs	PB_GM12878_R1	hg38_SIRV	chr12	21657803	21635344	-	8	1262	34364	119736	ENSG00000111716.12	ENST00000350669.5	LDHB	LDHB-201	Known	Known	None	0.05000000074505806	None	None	None	None
m54284U_191111_172039/174785519/ccs	PB_GM12878_R2	hg38_SIRV	chr6	36594365	36602926	+	6	1551	18810	67048	ENSG00000112081.16	ENST00000373715.10	SRSF3	SRSF3-202	Known	Known	None	0.25	None	None	None	None
4c934e24-e384-4f37-aff9-2c2723059429	ONT_GM12878_R1	hg38_SIRV	chr9	133356454	133351818	-	9	990	28043	96834	ENSG00000148290.9	ENST00000371974.7	SURF1	SURF1-201	Known	Known	None	0.30000001192092896	None	None	None	None
m54284U_191110_105540/5047372/ccs	PB_GM12878_R1	hg38_SIRV	chr2	231464395	231460790	-	4	832	9066	607385	ENSG00000115053.15	ENCODEHT000607385	NCL	ENCODEHT000607385	Known	ISM	Prefix	0.5	None	None	None	None
m54284U_191110_105540/54527748/ccs	PB_GM12878_R1	hg38_SIRV	chr12	21657855	21635344	-	8	1314	34364	119736	ENSG00000111716.12	ENST00000350669.5	LDHB	LDHB-201	Known	Known	None	0.05000000074505806	None	None	None	None
m54284U_191110_105540/54594103/ccs	PB_GM12878_R1	hg38_SIRV	chr12	21657838	21635344	-	8	1297	34364	119736	ENSG00000111716.12	ENST00000350669.5	LDHB	LDHB-201	Known	Known	None	0.05000000074505806	None	None	None	None
m54284U_191111_172039/175046722/ccs	PB_GM12878_R2	hg38_SIRV	chr6	36594365	36603426	+	6	2051	18810	67048	ENSG00000112081.16	ENST00000373715.10	SRSF3	SRSF3-202	Known	Known	None	0.15000000596046448	None	None	None	None
a41b9bf3-f97c-4e95-8e67-d7ab69261f04	ONT_GM12878_R2	hg38_SIRV	chr9	133356477	133351818	-	8	963	28043	96835	ENSG00000148290.9	ENST00000615505.4	SURF1	SURF1-205	Known	Known	None	0.30000001192092896	None	None	None	None
m54284U_191110_105540/54722992/ccs	PB_GM12878_R1	hg38_SIRV	chr12	21657805	21635344	-	8	1264	34364	119736	ENSG00000111716.12	ENST00000350669.5	LDHB	LDHB-201	Known	Known	None	0.05000000074505806	None	None	None	None
m54284U_191110_105540/160301375/ccs	PB_GM12878_R1	hg38_SIRV	chr1	160711822	160678748	-	4	1095	3577	12959	ENSG00000117091.9	ENST00000368046.7	CD48	CD48-202	Known	Known	None	0.30000001192092896	None	None	None	None
m54284U_191111_172039/175048462/ccs	PB_GM12878_R2	hg38_SIRV	chr6	36594365	36603431	+	6	2056	18810	67048	ENSG00000112081.16	ENST00000373715.10	SRSF3	SRSF3-202	Known	Known	None	0.10000000149011612	None	None	None	None
m54284U_191110_105540/54788844/ccs	PB_GM12878_R1	hg38_SIRV	chr12	21657838	21635344	-	8	1297	34364	119736	ENSG00000111716.12	ENST00000350669.5	LDHB	LDHB-201	Known	Known	None	0.05000000074505806	None	None	None	None
m54284U_191110_105540/6357889/ccs	PB_GM12878_R1	hg38_SIRV	chr2	231464449	231460790	-	4	886	9066	607385	ENSG00000115053.15	ENCODEHT000607385	NCL	ENCODEHT000607385	Known	ISM	Prefix	0.5	None	None	None	None
cd205710-5644-401f-a702-cd52c4f44bcb	ONT_GM12878_R2	hg38_SIRV	chr9	133353850	133351818	-	5	585	28043	96836	ENSG00000148290.9	ENST00000495952.5	SURF1	SURF1-204	Known	Known	None	0.30000001192092896	None	None	None	None
m54284U_191111_172039/175180288/ccs	PB_GM12878_R2	hg38_SIRV	chr6	36594365	36602779	+	6	1404	18810	67048	ENSG00000112081.16	ENST00000373715.10	SRSF3	SRSF3-202	Known	Known	None	0.25	None	None	None	None
m54284U_191110_105540/54789452/ccs	PB_GM12878_R1	hg38_SIRV	chr12	21657843	21635344	-	8	1302	34364	119736	ENSG00000111716.12	ENST00000350669.5	LDHB	LDHB-201	Known	Known	None	0.05000000074505806	None	None	None	None
m54284U_191110_105540/54855410/ccs	PB_GM12878_R1	hg38_SIRV	chr12	21657799	21635344	-	8	1258	34364	119736	ENSG00000111716.12	ENST00000350669.5	LDHB	LDHB-201	Known	Known	None	0.05000000074505806	None	None	None	None
6734770e-c2c2-443d-a721-b13a995b4eed	ONT_GM12878_R2	hg38_SIRV	chr9	133356459	133351818	-	8	952	28043	96835	ENSG00000148290.9	ENST00000615505.4	SURF1	SURF1-205	Known	Known	None	0.30000001192092896	None	None	None	None
m54284U_191111_172039/175505462/ccs	PB_GM12878_R2	hg38_SIRV	chr6	36594365	36602782	+	6	1407	18810	67048	ENSG00000112081.16	ENST00000373715.10	SRSF3	SRSF3-202	Known	Known	None	0.25	None	None	None	None
m54284U_191110_105540/160631166/ccs	PB_GM12878_R1	hg38_SIRV	chr1	160711829	160678748	-	4	1102	3577	12959	ENSG00000117091.9	ENST00000368046.7	CD48	CD48-202	Known	Known	None	0.30000001192092896	None	None	None	None
m54284U_191110_105540/54855888/ccs	PB_GM12878_R1	hg38_SIRV	chr12	21657838	21635344	-	8	1297	34364	119736	ENSG00000111716.12	ENST00000350669.5	LDHB	LDHB-201	Known	Known	None	0.05000000074505806	None	None	None	None
m54284U_191111_172039/175507084/ccs	PB_GM12878_R2	hg38_SIRV	chr6	36594365	36602913	+	6	1538	18810	67048	ENSG00000112081.16	ENST00000373715.10	SRSF3	SRSF3-202	Known	Known	None	0.25	None	None	None	None
m54284U_191110_105540/29163880/ccs	PB_GM12878_R1	hg38_SIRV	chr2	231464395	231460790	-	4	832	9066	607385	ENSG00000115053.15	ENCODEHT000607385	NCL	ENCODEHT000607385	Known	ISM	Prefix	0.5	None	None	None	None
dba12547-8226-4ae2-a63c-c75178ee9546	ONT_GM12878_R1	hg38_SIRV	chr9	133356477	133351819	-	9	1027	28043	96834	ENSG00000148290.9	ENST00000371974.7	SURF1	SURF1-201	Known	Known	None	0.30000001192092896	None	None	None	None
m54284U_191110_105540/55313334/ccs	PB_GM12878_R1	hg38_SIRV	chr12	21657838	21635344	-	8	1297	34364	119736	ENSG00000111716.12	ENST00000350669.5	LDHB	LDHB-201	Known	Known	None	0.05000000074505806	None	None	None	None
m54284U_191111_172039/175703549/ccs	PB_GM12878_R2	hg38_SIRV	chr6	36594365	36602933	+	6	1558	18810	67048	ENSG00000112081.16	ENST00000373715.10	SRSF3	SRSF3-202	Known	Known	None	0.25	None	None	None	None
m54284U_191110_105540/55380344/ccs	PB_GM12878_R1	hg38_SIRV	chr12	21657838	21635344	-	8	1297	34364	119736	ENSG00000111716.12	ENST00000350669.5	LDHB	LDHB-201	Known	Known	None	0.05000000074505806	None	None	None	None
49dc4e2a-4018-49af-932c-c458ff4ba081	ONT_GM12878_R1	hg38_SIRV	chr9	133356448	133351819	-	9	992	28043	96834	ENSG00000148290.9	ENST00000371974.7	SURF1	SURF1-201	Known	Known	None	0.30000001192092896	None	None	None	None
m54284U_191110_105540/55443620/ccs	PB_GM12878_R1	hg38_SIRV	chr12	21657842	21635344	-	8	1301	34364	119736	ENSG00000111716.12	ENST00000350669.5	LDHB	LDHB-201	Known	Known	None	0.05000000074505806	None	None	None	None
m54284U_191110_105540/161285695/ccs	PB_GM12878_R1	hg38_SIRV	chr1	160711790	160678748	-	4	1063	3577	12959	ENSG00000117091.9	ENST00000368046.7	CD48	CD48-202	Known	Known	None	0.30000001192092896	None	None	None	None
m54284U_191111_172039/175768563/ccs	PB_GM12878_R2	hg38_SIRV	chr6	36594365	36602766	+	6	1391	18810	67048	ENSG00000112081.16	ENST00000373715.10	SRSF3	SRSF3-202	Known	Known	None	0.30000001192092896	None	None	None	None
m54284U_191110_105540/38011913/ccs	PB_GM12878_R1	hg38_SIRV	chr2	231464395	231460790	-	4	832	9066	607385	ENSG00000115053.15	ENCODEHT000607385	NCL	ENCODEHT000607385	Known	ISM	Prefix	0.5	None	None	None	None
m54284U_191110_105540/55445915/ccs	PB_GM12878_R1	hg38_SIRV	chr12	21657806	21635344	-	8	1265	34364	119736	ENSG00000111716.12	ENST00000350669.5	LDHB	LDHB-201	Known	Known	None	0.05000000074505806	None	None	None	None
b1af90e7-ec99-442a-8565-b0144daaa361	ONT_GM12878_R2	hg38_SIRV	chr9	133352571	133351813	-	3	283	28043	607437	ENSG00000148290.9	ENCODEHT000607437	SURF1	ENCODEHT000607437	Known	ISM	Suffix	0.30000001192092896	None	None	None	None
9efa3429-db0b-41d2-9860-bd5b280ac695	ONT_GM12878_R2	hg38_SIRV	chr9	133356431	133351819	-	8	1022	28043	607439	ENSG00000148290.9	ENCODEHT000607439	SURF1	ENCODEHT000607439	Known	NNC	None	0.30000001192092896	None	None	None	None
m54284U_191111_172039/175964321/ccs	PB_GM12878_R2	hg38_SIRV	chr6	36594365	36602776	+	6	1401	18810	67048	ENSG00000112081.16	ENST00000373715.10	SRSF3	SRSF3-202	Known	Known	None	0.25	None	None	None	None
m54284U_191110_105540/55510945/ccs	PB_GM12878_R1	hg38_SIRV	chr12	21657842	21635344	-	8	1301	34364	119736	ENSG00000111716.12	ENST00000350669.5	LDHB	LDHB-201	Known	Known	None	0.05000000074505806	None	None	None	None
m54284U_191111_172039/175966003/ccs	PB_GM12878_R2	hg38_SIRV	chr6	36594365	36602782	+	6	1407	18810	67048	ENSG00000112081.16	ENST00000373715.10	SRSF3	SRSF3-202	Known	Known	None	0.25	None	None	None	None
m54284U_191110_105540/55511226/ccs	PB_GM12878_R1	hg38_SIRV	chr12	21657818	21635344	-	8	1277	34364	119736	ENSG00000111716.12	ENST00000350669.5	LDHB	LDHB-201	Known	Known	None	0.05000000074505806	None	None	None	None
e974843a-7fcf-42cf-bd24-e6cb6e0dc988	ONT_GM12878_R1	hg38_SIRV	chr9	133352781	133351814	-	4	482	28043	607434	ENSG00000148290.9	ENCODEHT000607434	SURF1	ENCODEHT000607434	Known	ISM	Suffix	0.30000001192092896	None	None	None	None
m54284U_191110_105540/163842264/ccs	PB_GM12878_R1	hg38_SIRV	chr1	160711821	160678748	-	4	1094	3577	12959	ENSG00000117091.9	ENST00000368046.7	CD48	CD48-202	Known	Known	None	0.30000001192092896	None	None	None	None
m54284U_191110_105540/55577200/ccs	PB_GM12878_R1	hg38_SIRV	chr12	21657803	21635344	-	8	1262	34364	119736	ENSG00000111716.12	ENST00000350669.5	LDHB	LDHB-201	Known	Known	None	0.05000000074505806	None	None	None	None
m54284U_191110_105540/38668306/ccs	PB_GM12878_R1	hg38_SIRV	chr2	231464407	231460790	-	4	844	9066	607385	ENSG00000115053.15	ENCODEHT000607385	NCL	ENCODEHT000607385	Known	ISM	Prefix	0.5	None	None	None	None
m54284U_191111_172039/176095957/ccs	PB_GM12878_R2	hg38_SIRV	chr6	36594365	36603425	+	6	2050	18810	67048	ENSG00000112081.16	ENST00000373715.10	SRSF3	SRSF3-202	Known	Known	None	0.20000000298023224	None	None	None	None
60cd5d31-e16e-44cf-a3a5-9873ebaaee14	ONT_GM12878_R1	hg38_SIRV	chr9	133356419	133351820	-	9	962	28043	96834	ENSG00000148290.9	ENST00000371974.7	SURF1	SURF1-201	Known	Known	None	0.30000001192092896	None	None	None	None
m54284U_191110_105540/55641333/ccs	PB_GM12878_R1	hg38_SIRV	chr12	21657838	21635344	-	8	1297	34364	119736	ENSG00000111716.12	ENST00000350669.5	LDHB	LDHB-201	Known	Known	None	0.05000000074505806	None	None	None	None
m54284U_191111_172039/176161533/ccs	PB_GM12878_R2	hg38_SIRV	chr6	36594365	36602783	+	6	1408	18810	67048	ENSG00000112081.16	ENST00000373715.10	SRSF3	SRSF3-202	Known	Known	None	0.20000000298023224	None	None	None	None
m54284U_191110_105540/55773204/ccs	PB_GM12878_R1	hg38_SIRV	chr12	21657824	21635344	-	8	1283	34364	119736	ENSG00000111716.12	ENST00000350669.5	LDHB	LDHB-201	Known	Known	None	0.05000000074505806	None	None	None	None
65011991-5223-4bfc-bb7f-5beef3f130ec	ONT_GM12878_R1	hg38_SIRV	chr9	133356315	133351817	-	8	943	28043	607431	ENSG00000148290.9	ENCODEHT000607431	SURF1	ENCODEHT000607431	Known	ISM	Suffix	0.30000001192092896	None	None	None	None
m54284U_191111_172039/176292608/ccs	PB_GM12878_R2	hg38_SIRV	chr6	36594365	36602766	+	6	1391	18810	67048	ENSG00000112081.16	ENST00000373715.10	SRSF3	SRSF3-202	Known	Known	None	0.30000001192092896	None	None	None	None
m54284U_191110_105540/167641308/ccs	PB_GM12878_R1	hg38_SIRV	chr1	160711824	160678748	-	4	1097	3577	12959	ENSG00000117091.9	ENST00000368046.7	CD48	CD48-202	Known	Known	None	0.30000001192092896	None	None	None	None
m54284U_191110_105540/55773222/ccs	PB_GM12878_R1	hg38_SIRV	chr12	21657842	21635344	-	8	1301	34364	119736	ENSG00000111716.12	ENST00000350669.5	LDHB	LDHB-201	Known	Known	None	0.05000000074505806	None	None	None	None
m54284U_191110_105540/42730483/ccs	PB_GM12878_R1	hg38_SIRV	chr2	231464410	231460790	-	4	847	9066	607385	ENSG00000115053.15	ENCODEHT000607385	NCL	ENCODEHT000607385	Known	ISM	Prefix	0.5	None	None	None	None
m54284U_191110_105540/55773440/ccs	PB_GM12878_R1	hg38_SIRV	chr12	21657842	21635344	-	8	1301	34364	119736	ENSG00000111716.12	ENST00000350669.5	LDHB	LDHB-201	Known	Known	None	0.05000000074505806	None	None	None	None
14c52323-f49d-4b03-8f2f-9b0b003f1194	ONT_GM12878_R1	hg38_SIRV	chr9	133356311	133351817	-	8	939	28043	607431	ENSG00000148290.9	ENCODEHT000607431	SURF1	ENCODEHT000607431	Known	ISM	Suffix	0.30000001192092896	None	None	None	None
m54284U_191111_172039/176423310/ccs	PB_GM12878_R2	hg38_SIRV	chr6	36594365	36602770	+	6	1395	18810	67048	ENSG00000112081.16	ENST00000373715.10	SRSF3	SRSF3-202	Known	Known	None	0.3499999940395355	None	None	None	None
m54284U_191110_105540/55902743/ccs	PB_GM12878_R1	hg38_SIRV	chr12	21657842	21635344	-	8	1301	34364	119736	ENSG00000111716.12	ENST00000350669.5	LDHB	LDHB-201	Known	Known	None	0.05000000074505806	None	None	None	None
m54284U_191111_172039/176817751/ccs	PB_GM12878_R2	hg38_SIRV	chr6	36594365	36602777	+	6	1402	18810	67048	ENSG00000112081.16	ENST00000373715.10	SRSF3	SRSF3-202	Known	Known	None	0.25	None	None	None	None
0853a462-0975-4a77-85fa-e2deef278e1c	ONT_GM12878_R1	hg38_SIRV	chr9	133356456	133351820	-	9	999	28043	96834	ENSG00000148290.9	ENST00000371974.7	SURF1	SURF1-201	Known	Known	None	0.30000001192092896	None	None	None	None
m54284U_191110_105540/55903357/ccs	PB_GM12878_R1	hg38_SIRV	chr12	21657805	21635344	-	8	1264	34364	119736	ENSG00000111716.12	ENST00000350669.5	LDHB	LDHB-201	Known	Known	None	0.05000000074505806	None	None	None	None
m54284U_191110_105540/168100031/ccs	PB_GM12878_R1	hg38_SIRV	chr1	160711808	160678748	-	4	1081	3577	12959	ENSG00000117091.9	ENST00000368046.7	CD48	CD48-202	Known	Known	None	0.30000001192092896	None	None	None	None
m54284U_191110_105540/55117702/ccs	PB_GM12878_R1	hg38_SIRV	chr2	231464363	231460790	-	4	800	9066	607385	ENSG00000115053.15	ENCODEHT000607385	NCL	ENCODEHT000607385	Known	ISM	Prefix	0.5	None	None	None	None
m54284U_191111_172039/176818222/ccs	PB_GM12878_R2	hg38_SIRV	chr6	36594365	36602778	+	6	1403	18810	67048	ENSG00000112081.16	ENST00000373715.10	SRSF3	SRSF3-202	Known	Known	None	0.25	None	None	None	None
m54284U_191110_105540/55904180/ccs	PB_GM12878_R1	hg38_SIRV	chr12	21657839	21635344	-	8	1298	34364	119736	ENSG00000111716.12	ENST00000350669.5	LDHB	LDHB-201	Known	Known	None	0.05000000074505806	None	None	None	None
c3825a33-8ab5-47f4-9968-2501ccf567ae	ONT_GM12878_R1	hg38_SIRV	chr9	133356457	133351820	-	9	1000	28043	96834	ENSG00000148290.9	ENST00000371974.7	SURF1	SURF1-201	Known	Known	None	0.30000001192092896	None	None	None	None
m54284U_191110_105540/55969383/ccs	PB_GM12878_R1	hg38_SIRV	chr12	21657838	21635344	-	8	1297	34364	119736	ENSG00000111716.12	ENST00000350669.5	LDHB	LDHB-201	Known	Known	None	0.05000000074505806	None	None	None	None
m54284U_191111_172039/176818445/ccs	PB_GM12878_R2	hg38_SIRV	chr6	36594365	36602755	+	6	1380	18810	67048	ENSG00000112081.16	ENST00000373715.10	SRSF3	SRSF3-202	Known	Known	None	0.3499999940395355	None	None	None	None
m54284U_191110_105540/56033729/ccs	PB_GM12878_R1	hg38_SIRV	chr12	21657808	21635344	-	8	1267	34364	119736	ENSG00000111716.12	ENST00000350669.5	LDHB	LDHB-201	Known	Known	None	0.05000000074505806	None	None	None	None
73d5603e-d912-4808-83f1-d10816775c10	ONT_GM12878_R2	hg38_SIRV	chr9	133353826	133351820	-	5	559	28043	96836	ENSG00000148290.9	ENST00000495952.5	SURF1	SURF1-204	Known	Known	None	0.30000001192092896	None	None	None	None
m54284U_191111_172039/177078919/ccs	PB_GM12878_R2	hg38_SIRV	chr6	36594365	36602770	+	6	1395	18810	67048	ENSG00000112081.16	ENST00000373715.10	SRSF3	SRSF3-202	Known	Known	None	0.3499999940395355	None	None	None	None
m54284U_191110_105540/168101307/ccs	PB_GM12878_R1	hg38_SIRV	chr1	160711789	160678748	-	4	1062	3577	12959	ENSG00000117091.9	ENST00000368046.7	CD48	CD48-202	Known	Known	None	0.30000001192092896	None	None	None	None
m54284U_191110_105540/56035241/ccs	PB_GM12878_R1	hg38_SIRV	chr12	21657838	21635344	-	8	1297	34364	119736	ENSG00000111716.12	ENST00000350669.5	LDHB	LDHB-201	Known	Known	None	0.05000000074505806	None	None	None	None
m54284U_191110_105540/58198850/ccs	PB_GM12878_R1	hg38_SIRV	chr2	231464395	231460790	-	4	832	9066	607385	ENSG00000115053.15	ENCODEHT000607385	NCL	ENCODEHT000607385	Known	ISM	Prefix	0.5	None	None	None	None
4b233b23-8d7e-40b8-aa98-ab87dceb5bfd	ONT_GM12878_R2	hg38_SIRV	chr9	133356455	133351820	-	9	998	28043	96834	ENSG00000148290.9	ENST00000371974.7	SURF1	SURF1-201	Known	Known	None	0.30000001192092896	None	None	None	None
m54284U_191111_172039/177210994/ccs	PB_GM12878_R2	hg38_SIRV	chr6	36594365	36602767	+	6	1392	18810	67048	ENSG00000112081.16	ENST00000373715.10	SRSF3	SRSF3-202	Known	Known	None	0.30000001192092896	None	None	None	None
m54284U_191110_105540/56036132/ccs	PB_GM12878_R1	hg38_SIRV	chr12	21657838	21635344	-	8	1297	34364	119736	ENSG00000111716.12	ENST00000350669.5	LDHB	LDHB-201	Known	Known	None	0.05000000074505806	None	None	None	None
m54284U_191110_105540/56099041/ccs	PB_GM12878_R1	hg38_SIRV	chr12	21657838	21635344	-	8	1297	34364	119736	ENSG00000111716.12	ENST00000350669.5	LDHB	LDHB-201	Known	Known	None	0.05000000074505806	None	None	None	None
m54284U_191111_172039/177277523/ccs	PB_GM12878_R2	hg38_SIRV	chr6	36594365	36602778	+	6	1403	18810	67048	ENSG00000112081.16	ENST00000373715.10	SRSF3	SRSF3-202	Known	Known	None	0.25	None	None	None	None
db630633-88e3-447d-8104-83566fff6487	ONT_GM12878_R1	hg38_SIRV	chr9	133356476	133351815	-	9	961	28043	607432	ENSG00000148290.9	ENCODEHT000607432	SURF1	ENCODEHT000607432	Known	NNC	None	0.25	None	None	None	None
a696274f-a9de-4cd0-aed0-77236feb420a	ONT_GM12878_R1	hg38_SIRV	chr9	133356456	133351821	-	8	994	28043	607440	ENSG00000148290.9	ENCODEHT000607440	SURF1	ENCODEHT000607440	Known	NNC	None	0.25	None	None	None	None
m54284U_191110_105540/56101584/ccs	PB_GM12878_R1	hg38_SIRV	chr12	21657846	21635346	-	8	1294	34364	606612	ENSG00000111716.12	ENCODEHT000606612	LDHB	ENCODEHT000606612	Known	NIC	None	0.05000000074505806	None	None	None	None
m54284U_191110_105540/168690246/ccs	PB_GM12878_R1	hg38_SIRV	chr1	160711790	160678748	-	4	1063	3577	12959	ENSG00000117091.9	ENST00000368046.7	CD48	CD48-202	Known	Known	None	0.30000001192092896	None	None	None	None
m54284U_191110_105540/65210878/ccs	PB_GM12878_R1	hg38_SIRV	chr2	231464395	231460790	-	4	832	9066	607385	ENSG00000115053.15	ENCODEHT000607385	NCL	ENCODEHT000607385	Known	ISM	Prefix	0.5	None	None	None	None
m54284U_191111_172039/177408519/ccs	PB_GM12878_R2	hg38_SIRV	chr6	36594365	36602781	+	6	1406	18810	67048	ENSG00000112081.16	ENST00000373715.10	SRSF3	SRSF3-202	Known	Known	None	0.25	None	None	None	None
m54284U_191110_105540/56165049/ccs	PB_GM12878_R1	hg38_SIRV	chr12	21657842	21635344	-	8	1301	34364	119736	ENSG00000111716.12	ENST00000350669.5	LDHB	LDHB-201	Known	Known	None	0.05000000074505806	None	None	None	None
fabc75f8-e18c-4dc2-9f53-89d00a8f8eb0	ONT_GM12878_R1	hg38_SIRV	chr9	133356456	133351821	-	9	998	28043	96834	ENSG00000148290.9	ENST00000371974.7	SURF1	SURF1-201	Known	Known	None	0.25	None	None	None	None
m54284U_191111_172039/177537705/ccs	PB_GM12878_R2	hg38_SIRV	chr6	36594365	36602776	+	6	1401	18810	67048	ENSG00000112081.16	ENST00000373715.10	SRSF3	SRSF3-202	Known	Known	None	0.25	None	None	None	None
m54284U_191110_105540/56231842/ccs	PB_GM12878_R1	hg38_SIRV	chr12	21657842	21635344	-	8	1301	34364	119736	ENSG00000111716.12	ENST00000350669.5	LDHB	LDHB-201	Known	Known	None	0.05000000074505806	None	None	None	None
m54284U_191110_105540/56296849/ccs	PB_GM12878_R1	hg38_SIRV	chr12	21657838	21635344	-	8	1297	34364	119736	ENSG00000111716.12	ENST00000350669.5	LDHB	LDHB-201	Known	Known	None	0.05000000074505806	None	None	None	None
f5fe0ec0-9b9a-4346-a753-0cc1da9f3e2c	ONT_GM12878_R1	hg38_SIRV	chr9	133356456	133351821	-	9	998	28043	96834	ENSG00000148290.9	ENST00000371974.7	SURF1	SURF1-201	Known	Known	None	0.25	None	None	None	None
m54284U_191111_172039/177538112/ccs	PB_GM12878_R2	hg38_SIRV	chr6	36594365	36602924	+	6	1549	18810	67048	ENSG00000112081.16	ENST00000373715.10	SRSF3	SRSF3-202	Known	Known	None	0.25	None	None	None	None
m54284U_191110_105540/169411054/ccs	PB_GM12878_R1	hg38_SIRV	chr1	160711786	160678748	-	4	1059	3577	12959	ENSG00000117091.9	ENST00000368046.7	CD48	CD48-202	Known	Known	None	0.30000001192092896	None	None	None	None
m54284U_191110_105540/80218826/ccs	PB_GM12878_R1	hg38_SIRV	chr2	231464397	231460790	-	4	847	9066	607385	ENSG00000115053.15	ENCODEHT000607385	NCL	ENCODEHT000607385	Known	ISM	Prefix	0.5	None	None	None	None
m54284U_191110_105540/56362730/ccs	PB_GM12878_R1	hg38_SIRV	chr12	21657842	21635344	-	8	1301	34364	119736	ENSG00000111716.12	ENST00000350669.5	LDHB	LDHB-201	Known	Known	None	0.05000000074505806	None	None	None	None
m54284U_191111_172039/177538510/ccs	PB_GM12878_R2	hg38_SIRV	chr6	36594365	36602768	+	6	1393	18810	67048	ENSG00000112081.16	ENST00000373715.10	SRSF3	SRSF3-202	Known	Known	None	0.30000001192092896	None	None	None	None
bb9045ce-7337-453c-9073-683c88c9c319	ONT_GM12878_R2	hg38_SIRV	chr9	133356471	133351821	-	9	1013	28043	96834	ENSG00000148290.9	ENST00000371974.7	SURF1	SURF1-201	Known	Known	None	0.25	None	None	None	None
m54284U_191110_105540/56363213/ccs	PB_GM12878_R1	hg38_SIRV	chr12	21657838	21635344	-	8	1297	34364	119736	ENSG00000111716.12	ENST00000350669.5	LDHB	LDHB-201	Known	Known	None	0.05000000074505806	None	None	None	None
a83562d2-5f4d-4b7e-90b6-88932a278a37	ONT_GM12878_R2	hg38_SIRV	chr9	133351951	133351818	-	1	162	28043	607429	ENSG00000148290.9	ENCODEHT000607429	SURF1	ENCODEHT000607429	Known	Genomic	None	0.25	None	None	None	None
m54284U_191111_172039/177539548/ccs	PB_GM12878_R2	hg38_SIRV	chr6	36594365	36602912	+	6	1537	18810	67048	ENSG00000112081.16	ENST00000373715.10	SRSF3	SRSF3-202	Known	Known	None	0.30000001192092896	None	None	None	None
m54284U_191110_105540/56557930/ccs	PB_GM12878_R1	hg38_SIRV	chr12	21657838	21635344	-	8	1297	34364	119736	ENSG00000111716.12	ENST00000350669.5	LDHB	LDHB-201	Known	Known	None	0.05000000074505806	None	None	None	None
m54284U_191110_105540/171444328/ccs	PB_GM12878_R1	hg38_SIRV	chr1	160711790	160678748	-	4	1063	3577	12959	ENSG00000117091.9	ENST00000368046.7	CD48	CD48-202	Known	Known	None	0.30000001192092896	None	None	None	None
m54284U_191110_105540/56886422/ccs	PB_GM12878_R1	hg38_SIRV	chr12	21657821	21635344	-	8	1280	34364	119736	ENSG00000111716.12	ENST00000350669.5	LDHB	LDHB-201	Known	Known	None	0.05000000074505806	None	None	None	None
m54284U_191110_105540/80610681/ccs	PB_GM12878_R1	hg38_SIRV	chr2	231464395	231460790	-	4	832	9066	607385	ENSG00000115053.15	ENCODEHT000607385	NCL	ENCODEHT000607385	Known	ISM	Prefix	0.5	None	None	None	None
3f63d321-2e22-43c8-8739-ff7bc143a8d0	ONT_GM12878_R2	hg38_SIRV	chr9	133353940	133351821	-	5	672	28043	96836	ENSG00000148290.9	ENST00000495952.5	SURF1	SURF1-204	Known	Known	None	0.25	None	None	None	None
m54284U_191111_172039/177668387/ccs	PB_GM12878_R2	hg38_SIRV	chr6	36594365	36602770	+	6	1395	18810	67048	ENSG00000112081.16	ENST00000373715.10	SRSF3	SRSF3-202	Known	Known	None	0.3499999940395355	None	None	None	None
m54284U_191110_105540/56951994/ccs	PB_GM12878_R1	hg38_SIRV	chr12	21657841	21635344	-	8	1300	34364	119736	ENSG00000111716.12	ENST00000350669.5	LDHB	LDHB-201	Known	Known	None	0.05000000074505806	None	None	None	None
m54284U_191111_172039/177799275/ccs	PB_GM12878_R2	hg38_SIRV	chr6	36594365	36602921	+	6	1546	18810	67048	ENSG00000112081.16	ENST00000373715.10	SRSF3	SRSF3-202	Known	Known	None	0.30000001192092896	None	None	None	None
ba6e3760-6e5c-416d-a8af-f377e46e1965	ONT_GM12878_R2	hg38_SIRV	chr9	133356454	133351821	-	9	990	28043	96834	ENSG00000148290.9	ENST00000371974.7	SURF1	SURF1-201	Known	Known	None	0.25	None	None	None	None
m54284U_191110_105540/57083049/ccs	PB_GM12878_R1	hg38_SIRV	chr12	21657794	21635344	-	8	1253	34364	119736	ENSG00000111716.12	ENST00000350669.5	LDHB	LDHB-201	Known	Known	None	0.05000000074505806	None	None	None	None
m54284U_191110_105540/57215697/ccs	PB_GM12878_R1	hg38_SIRV	chr12	21657842	21635344	-	8	1301	34364	119736	ENSG00000111716.12	ENST00000350669.5	LDHB	LDHB-201	Known	Known	None	0.05000000074505806	None	None	None	None
m54284U_191111_172039/177799699/ccs	PB_GM12878_R2	hg38_SIRV	chr6	36594365	36602785	+	6	1410	18810	67048	ENSG00000112081.16	ENST00000373715.10	SRSF3	SRSF3-202	Known	Known	None	0.15000000596046448	None	None	None	None
m54284U_191110_105540/171707168/ccs	PB_GM12878_R1	hg38_SIRV	chr1	160711821	160678748	-	4	1094	3577	12959	ENSG00000117091.9	ENST00000368046.7	CD48	CD48-202	Known	Known	None	0.30000001192092896	None	None	None	None
m54284U_191110_105540/82378941/ccs	PB_GM12878_R1	hg38_SIRV	chr2	231464395	231460790	-	4	832	9066	607385	ENSG00000115053.15	ENCODEHT000607385	NCL	ENCODEHT000607385	Known	ISM	Prefix	0.5	None	None	None	None
7139f1e0-8202-4613-9e11-d4e09e3a2800	ONT_GM12878_R2	hg38_SIRV	chr9	133354776	133351818	-	6	757	28043	607430	ENSG00000148290.9	ENCODEHT000607430	SURF1	ENCODEHT000607430	Known	ISM	Suffix	0.25	None	None	None	None
m54284U_191110_105540/57345123/ccs	PB_GM12878_R1	hg38_SIRV	chr12	21657838	21635344	-	8	1297	34364	119736	ENSG00000111716.12	ENST00000350669.5	LDHB	LDHB-201	Known	Known	None	0.05000000074505806	None	None	None	None
m54284U_191111_172039/177865439/ccs	PB_GM12878_R2	hg38_SIRV	chr6	36594365	36602782	+	6	1407	18810	67048	ENSG00000112081.16	ENST00000373715.10	SRSF3	SRSF3-202	Known	Known	None	0.25	None	None	None	None
m54284U_191110_105540/57476522/ccs	PB_GM12878_R1	hg38_SIRV	chr12	21657839	21635344	-	8	1298	34364	119736	ENSG00000111716.12	ENST00000350669.5	LDHB	LDHB-201	Known	Known	None	0.05000000074505806	None	None	None	None
18dd8b34-7a75-43ee-b84f-aa066a25b942	ONT_GM12878_R2	hg38_SIRV	chr9	133356460	133351821	-	9	1002	28043	96834	ENSG00000148290.9	ENST00000371974.7	SURF1	SURF1-201	Known	Known	None	0.25	None	None	None	None
m54284U_191111_172039/177931083/ccs	PB_GM12878_R2	hg38_SIRV	chr6	36594365	36603425	+	6	2050	18810	67048	ENSG00000112081.16	ENST00000373715.10	SRSF3	SRSF3-202	Known	Known	None	0.20000000298023224	None	None	None	None
m54284U_191110_105540/57674364/ccs	PB_GM12878_R1	hg38_SIRV	chr12	21657838	21635344	-	8	1297	34364	119736	ENSG00000111716.12	ENST00000350669.5	LDHB	LDHB-201	Known	Known	None	0.05000000074505806	None	None	None	None
m54284U_191110_105540/171903610/ccs	PB_GM12878_R1	hg38_SIRV	chr1	160711792	160678748	-	4	1065	3577	12959	ENSG00000117091.9	ENST00000368046.7	CD48	CD48-202	Known	Known	None	0.30000001192092896	None	None	None	None
m54284U_191110_105540/103025071/ccs	PB_GM12878_R1	hg38_SIRV	chr2	231464395	231460790	-	4	832	9066	607385	ENSG00000115053.15	ENCODEHT000607385	NCL	ENCODEHT000607385	Known	ISM	Prefix	0.5	None	None	None	None
21d4dbe7-667d-46c9-b744-1960ee13fa16	ONT_GM12878_R2	hg38_SIRV	chr9	133353778	133351821	-	5	510	28043	96836	ENSG00000148290.9	ENST00000495952.5	SURF1	SURF1-204	Known	Known	None	0.25	None	None	None	None
m54284U_191110_105540/57739857/ccs	PB_GM12878_R1	hg38_SIRV	chr12	21657845	21635344	-	8	1304	34364	119736	ENSG00000111716.12	ENST00000350669.5	LDHB	LDHB-201	Known	Known	None	0.05000000074505806	None	None	None	None
m54284U_191111_172039/177931538/ccs	PB_GM12878_R2	hg38_SIRV	chr6	36594365	36602788	+	6	1413	18810	67048	ENSG00000112081.16	ENST00000373715.10	SRSF3	SRSF3-202	Known	Known	None	0.20000000298023224	None	None	None	None
m54284U_191110_105540/57870479/ccs	PB_GM12878_R1	hg38_SIRV	chr12	21657838	21635344	-	8	1297	34364	119736	ENSG00000111716.12	ENST00000350669.5	LDHB	LDHB-201	Known	Known	None	0.05000000074505806	None	None	None	None
m54284U_191111_172039/178129182/ccs	PB_GM12878_R2	hg38_SIRV	chr6	36594365	36602776	+	6	1401	18810	67048	ENSG00000112081.16	ENST00000373715.10	SRSF3	SRSF3-202	Known	Known	None	0.25	None	None	None	None
99ce5da9-0179-4c34-93cc-3476c1f151ce	ONT_GM12878_R2	hg38_SIRV	chr9	133356456	133351821	-	9	998	28043	96834	ENSG00000148290.9	ENST00000371974.7	SURF1	SURF1-201	Known	Known	None	0.25	None	None	None	None
m54284U_191110_105540/58000836/ccs	PB_GM12878_R1	hg38_SIRV	chr12	21657811	21635344	-	8	1270	34364	119736	ENSG00000111716.12	ENST00000350669.5	LDHB	LDHB-201	Known	Known	None	0.05000000074505806	None	None	None	None
m54284U_191111_172039/178194794/ccs	PB_GM12878_R2	hg38_SIRV	chr6	36594365	36602778	+	6	1403	18810	67048	ENSG00000112081.16	ENST00000373715.10	SRSF3	SRSF3-202	Known	Known	None	0.25	None	None	None	None
m54284U_191110_105540/58001166/ccs	PB_GM12878_R1	hg38_SIRV	chr12	21657835	21635344	-	8	1294	34364	119736	ENSG00000111716.12	ENST00000350669.5	LDHB	LDHB-201	Known	Known	None	0.05000000074505806	None	None	None	None
m54284U_191110_105540/112920624/ccs	PB_GM12878_R1	hg38_SIRV	chr2	231464407	231460790	-	4	844	9066	607385	ENSG00000115053.15	ENCODEHT000607385	NCL	ENCODEHT000607385	Known	ISM	Prefix	0.5	None	None	None	None
m54284U_191110_105540/171968339/ccs	PB_GM12878_R1	hg38_SIRV	chr1	160711829	160678748	-	4	1102	3577	12959	ENSG00000117091.9	ENST00000368046.7	CD48	CD48-202	Known	Known	None	0.30000001192092896	None	None	None	None
b68a9ec5-50c9-4695-865b-2b58a802d09e	ONT_GM12878_R2	hg38_SIRV	chr9	133356455	133351821	-	9	997	28043	96834	ENSG00000148290.9	ENST00000371974.7	SURF1	SURF1-201	Known	Known	None	0.25	None	None	None	None
m54284U_191110_105540/58066071/ccs	PB_GM12878_R1	hg38_SIRV	chr12	21657837	21635344	-	8	1296	34364	119736	ENSG00000111716.12	ENST00000350669.5	LDHB	LDHB-201	Known	Known	None	0.05000000074505806	None	None	None	None
m54284U_191111_172039/178258498/ccs	PB_GM12878_R2	hg38_SIRV	chr6	36594365	36602782	+	6	1407	18810	67048	ENSG00000112081.16	ENST00000373715.10	SRSF3	SRSF3-202	Known	Known	None	0.25	None	None	None	None
c822a772-e1ea-4f41-9291-467f0fc1ef85	ONT_GM12878_R2	hg38_SIRV	chr9	133356456	133351821	-	9	998	28043	96834	ENSG00000148290.9	ENST00000371974.7	SURF1	SURF1-201	Known	Known	None	0.25	None	None	None	None
m54284U_191110_105540/58132342/ccs	PB_GM12878_R1	hg38_SIRV	chr12	21657838	21635344	-	8	1297	34364	119736	ENSG00000111716.12	ENST00000350669.5	LDHB	LDHB-201	Known	Known	None	0.05000000074505806	None	None	None	None
m54284U_191111_172039/178390229/ccs	PB_GM12878_R2	hg38_SIRV	chr6	36594365	36602780	+	6	1405	18810	67048	ENSG00000112081.16	ENST00000373715.10	SRSF3	SRSF3-202	Known	Known	None	0.25	None	None	None	None
m54284U_191110_105540/58132886/ccs	PB_GM12878_R1	hg38_SIRV	chr12	21657842	21635344	-	8	1301	34364	119736	ENSG00000111716.12	ENST00000350669.5	LDHB	LDHB-201	Known	Known	None	0.05000000074505806	None	None	None	None
93eace79-06ee-44b8-9066-2fdf6d4bad9d	ONT_GM12878_R1	hg38_SIRV	chr9	133356470	133351822	-	9	1005	28043	96834	ENSG00000148290.9	ENST00000371974.7	SURF1	SURF1-201	Known	Known	None	0.25	None	None	None	None
m54284U_191110_105540/118947940/ccs	PB_GM12878_R1	hg38_SIRV	chr2	231464397	231460790	-	4	834	9066	607385	ENSG00000115053.15	ENCODEHT000607385	NCL	ENCODEHT000607385	Known	ISM	Prefix	0.5	None	None	None	None
m54284U_191110_105540/172296136/ccs	PB_GM12878_R1	hg38_SIRV	chr1	160711822	160678748	-	4	1095	3577	12959	ENSG00000117091.9	ENST00000368046.7	CD48	CD48-202	Known	Known	None	0.30000001192092896	None	None	None	None
m54284U_191111_172039/178651981/ccs	PB_GM12878_R2	hg38_SIRV	chr6	36594365	36602929	+	6	1554	18810	67048	ENSG00000112081.16	ENST00000373715.10	SRSF3	SRSF3-202	Known	Known	None	0.25	None	None	None	None
m54284U_191110_105540/58196186/ccs	PB_GM12878_R1	hg38_SIRV	chr12	21657842	21635344	-	8	1301	34364	119736	ENSG00000111716.12	ENST00000350669.5	LDHB	LDHB-201	Known	Known	None	0.05000000074505806	None	None	None	None
m54284U_191110_105540/58394042/ccs	PB_GM12878_R1	hg38_SIRV	chr12	21657810	21635344	-	8	1257	34364	119736	ENSG00000111716.12	ENST00000350669.5	LDHB	LDHB-201	Known	Known	None	0.05000000074505806	None	None	None	None
a3d376eb-e0e1-4c9b-8af5-47d35c72ceb9	ONT_GM12878_R1	hg38_SIRV	chr9	133356315	133351819	-	8	941	28043	607431	ENSG00000148290.9	ENCODEHT000607431	SURF1	ENCODEHT000607431	Known	ISM	Suffix	0.25	None	None	None	None
m54284U_191111_172039/178847933/ccs	PB_GM12878_R2	hg38_SIRV	chr6	36594365	36602286	+	6	911	18810	67048	ENSG00000112081.16	ENST00000373715.10	SRSF3	SRSF3-202	Known	Known	None	0.15000000596046448	None	None	None	None
m54284U_191110_105540/58394978/ccs	PB_GM12878_R1	hg38_SIRV	chr12	21657839	21635344	-	8	1298	34364	119736	ENSG00000111716.12	ENST00000350669.5	LDHB	LDHB-201	Known	Known	None	0.05000000074505806	None	None	None	None
m54284U_191111_172039/178980328/ccs	PB_GM12878_R2	hg38_SIRV	chr6	36594365	36602774	+	6	1399	18810	67048	ENSG00000112081.16	ENST00000373715.10	SRSF3	SRSF3-202	Known	Known	None	0.25	None	None	None	None
99d69123-1a55-4c19-91d7-ac8953c53407	ONT_GM12878_R1	hg38_SIRV	chr9	133354780	133351819	-	6	760	28043	607430	ENSG00000148290.9	ENCODEHT000607430	SURF1	ENCODEHT000607430	Known	ISM	Suffix	0.25	None	None	None	None
m54284U_191110_105540/119802062/ccs	PB_GM12878_R1	hg38_SIRV	chr2	231464406	231460790	-	4	843	9066	607385	ENSG00000115053.15	ENCODEHT000607385	NCL	ENCODEHT000607385	Known	ISM	Prefix	0.5	None	None	None	None
m54284U_191110_105540/173671745/ccs	PB_GM12878_R1	hg38_SIRV	chr1	160711788	160678748	-	4	1061	3577	12959	ENSG00000117091.9	ENST00000368046.7	CD48	CD48-202	Known	Known	None	0.30000001192092896	None	None	None	None
m54284U_191110_105540/58523809/ccs	PB_GM12878_R1	hg38_SIRV	chr12	21657796	21635344	-	8	1255	34364	119736	ENSG00000111716.12	ENST00000350669.5	LDHB	LDHB-201	Known	Known	None	0.05000000074505806	None	None	None	None
m54284U_191111_172039/179111478/ccs	PB_GM12878_R2	hg38_SIRV	chr6	36594365	36602777	+	6	1402	18810	67048	ENSG00000112081.16	ENST00000373715.10	SRSF3	SRSF3-202	Known	Known	None	0.25	None	None	None	None
m54284U_191110_105540/58786702/ccs	PB_GM12878_R1	hg38_SIRV	chr12	21657842	21635344	-	8	1301	34364	119736	ENSG00000111716.12	ENST00000350669.5	LDHB	LDHB-201	Known	Known	None	0.05000000074505806	None	None	None	None
8135f2a9-9ce0-4cf5-a08a-69e34982e1fc	ONT_GM12878_R1	hg38_SIRV	chr9	133356454	133351822	-	9	995	28043	96834	ENSG00000148290.9	ENST00000371974.7	SURF1	SURF1-201	Known	Known	None	0.25	None	None	None	None
m54284U_191110_105540/58852111/ccs	PB_GM12878_R1	hg38_SIRV	chr12	21657842	21635344	-	8	1301	34364	119736	ENSG00000111716.12	ENST00000350669.5	LDHB	LDHB-201	Known	Known	None	0.05000000074505806	None	None	None	None
m54284U_191111_172039/179177725/ccs	PB_GM12878_R2	hg38_SIRV	chr6	36594365	36602782	+	6	1407	18810	67048	ENSG00000112081.16	ENST00000373715.10	SRSF3	SRSF3-202	Known	Known	None	0.25	None	None	None	None
bacc82ae-610f-4ee1-8077-0570a7f843fe	ONT_GM12878_R1	hg38_SIRV	chr9	133356451	133351822	-	9	992	28043	96834	ENSG00000148290.9	ENST00000371974.7	SURF1	SURF1-201	Known	Known	None	0.25	None	None	None	None
m54284U_191110_105540/58852163/ccs	PB_GM12878_R1	hg38_SIRV	chr12	21657838	21635344	-	8	1297	34364	119736	ENSG00000111716.12	ENST00000350669.5	LDHB	LDHB-201	Known	Known	None	0.05000000074505806	None	None	None	None
m54284U_191110_105540/132384924/ccs	PB_GM12878_R1	hg38_SIRV	chr2	231464395	231460790	-	4	832	9066	607385	ENSG00000115053.15	ENCODEHT000607385	NCL	ENCODEHT000607385	Known	ISM	Prefix	0.5	None	None	None	None
m54284U_191110_105540/176489391/ccs	PB_GM12878_R1	hg38_SIRV	chr1	160711784	160678748	-	4	1057	3577	12959	ENSG00000117091.9	ENST00000368046.7	CD48	CD48-202	Known	Known	None	0.30000001192092896	None	None	None	None
m54284U_191111_172039/179241702/ccs	PB_GM12878_R2	hg38_SIRV	chr6	36594365	36602289	+	6	914	18810	67048	ENSG00000112081.16	ENST00000373715.10	SRSF3	SRSF3-202	Known	Known	None	0.15000000596046448	None	None	None	None
m54284U_191110_105540/58852610/ccs	PB_GM12878_R1	hg38_SIRV	chr12	21657815	21635344	-	8	1274	34364	119736	ENSG00000111716.12	ENST00000350669.5	LDHB	LDHB-201	Known	Known	None	0.05000000074505806	None	None	None	None
361184b2-47e3-402f-b222-3cfa37055472	ONT_GM12878_R1	hg38_SIRV	chr9	133356456	133351822	-	9	997	28043	96834	ENSG00000148290.9	ENST00000371974.7	SURF1	SURF1-201	Known	Known	None	0.25	None	None	None	None
m54284U_191111_172039/179241988/ccs	PB_GM12878_R2	hg38_SIRV	chr6	36594365	36603425	+	6	2050	18810	67048	ENSG00000112081.16	ENST00000373715.10	SRSF3	SRSF3-202	Known	Known	None	0.20000000298023224	None	None	None	None
5b19493e-d7a8-4eba-936e-d9c584c0cc72	ONT_GM12878_R1	hg38_SIRV	chr9	133356455	133351822	-	9	1003	28043	607441	ENSG00000148290.9	ENCODEHT000607441	SURF1	ENCODEHT000607441	Known	NNC	None	0.25	None	None	None	None
m54284U_191110_105540/58918585/ccs	PB_GM12878_R1	hg38_SIRV	chr12	21657842	21635344	-	8	1301	34364	119736	ENSG00000111716.12	ENST00000350669.5	LDHB	LDHB-201	Known	Known	None	0.05000000074505806	None	None	None	None
m54284U_191110_105540/58983255/ccs	PB_GM12878_R1	hg38_SIRV	chr12	21657842	21635344	-	8	1301	34364	119736	ENSG00000111716.12	ENST00000350669.5	LDHB	LDHB-201	Known	Known	None	0.05000000074505806	None	None	None	None
m54284U_191111_172039/179307398/ccs	PB_GM12878_R2	hg38_SIRV	chr6	36594365	36602780	+	6	1405	18810	67048	ENSG00000112081.16	ENST00000373715.10	SRSF3	SRSF3-202	Known	Known	None	0.25	None	None	None	None
m54284U_191110_105540/136511809/ccs	PB_GM12878_R1	hg38_SIRV	chr2	231464395	231460790	-	4	832	9066	607385	ENSG00000115053.15	ENCODEHT000607385	NCL	ENCODEHT000607385	Known	ISM	Prefix	0.5	None	None	None	None
c8f35ea3-79c1-4501-9c02-89b14a6aa406	ONT_GM12878_R1	hg38_SIRV	chr9	133356312	133351819	-	8	938	28043	607431	ENSG00000148290.9	ENCODEHT000607431	SURF1	ENCODEHT000607431	Known	ISM	Suffix	0.25	None	None	None	None
m54284U_191110_105540/176621960/ccs	PB_GM12878_R1	hg38_SIRV	chr1	160711791	160678748	-	4	1064	3577	12959	ENSG00000117091.9	ENST00000368046.7	CD48	CD48-202	Known	Known	None	0.30000001192092896	None	None	None	None
m54284U_191110_105540/58983342/ccs	PB_GM12878_R1	hg38_SIRV	chr12	21657842	21635344	-	8	1301	34364	119736	ENSG00000111716.12	ENST00000350669.5	LDHB	LDHB-201	Known	Known	None	0.05000000074505806	None	None	None	None
m54284U_191111_172039/179635129/ccs	PB_GM12878_R2	hg38_SIRV	chr6	36594365	36602780	+	6	1405	18810	67048	ENSG00000112081.16	ENST00000373715.10	SRSF3	SRSF3-202	Known	Known	None	0.25	None	None	None	None
m54284U_191110_105540/59180466/ccs	PB_GM12878_R1	hg38_SIRV	chr12	21657820	21635344	-	8	1279	34364	119736	ENSG00000111716.12	ENST00000350669.5	LDHB	LDHB-201	Known	Known	None	0.05000000074505806	None	None	None	None
d866eab1-0539-45d2-af61-a19becbe1cac	ONT_GM12878_R1	hg38_SIRV	chr9	133356454	133351822	-	9	995	28043	96834	ENSG00000148290.9	ENST00000371974.7	SURF1	SURF1-201	Known	Known	None	0.25	None	None	None	None
m54284U_191111_172039/179635848/ccs	PB_GM12878_R2	hg38_SIRV	chr6	36594365	36602779	+	6	1404	18810	67048	ENSG00000112081.16	ENST00000373715.10	SRSF3	SRSF3-202	Known	Known	None	0.25	None	None	None	None
m54284U_191110_105540/59375919/ccs	PB_GM12878_R1	hg38_SIRV	chr12	21657851	21635344	-	8	1310	34364	119736	ENSG00000111716.12	ENST00000350669.5	LDHB	LDHB-201	Known	Known	None	0.05000000074505806	None	None	None	None
m54284U_191110_105540/140313144/ccs	PB_GM12878_R1	hg38_SIRV	chr2	231464398	231460790	-	4	835	9066	607385	ENSG00000115053.15	ENCODEHT000607385	NCL	ENCODEHT000607385	Known	ISM	Prefix	0.5	None	None	None	None
60827d50-4b1e-42f5-af64-747fa9b6e391	ONT_GM12878_R1	hg38_SIRV	chr9	133356466	133351822	-	9	1022	28043	96834	ENSG00000148290.9	ENST00000371974.7	SURF1	SURF1-201	Known	Known	None	0.25	None	None	None	None
m54284U_191110_105540/59639690/ccs	PB_GM12878_R1	hg38_SIRV	chr12	21657830	21635344	-	8	1289	34364	119736	ENSG00000111716.12	ENST00000350669.5	LDHB	LDHB-201	Known	Known	None	0.05000000074505806	None	None	None	None
m54284U_191110_105540/176884345/ccs	PB_GM12878_R1	hg38_SIRV	chr1	160711791	160678748	-	4	1064	3577	12959	ENSG00000117091.9	ENST00000368046.7	CD48	CD48-202	Known	Known	None	0.30000001192092896	None	None	None	None
m54284U_191111_172039/179701934/ccs	PB_GM12878_R2	hg38_SIRV	chr6	36594365	36603420	+	6	2045	18810	67048	ENSG00000112081.16	ENST00000373715.10	SRSF3	SRSF3-202	Known	Known	None	0.25	None	None	None	None
m54284U_191110_105540/59705114/ccs	PB_GM12878_R1	hg38_SIRV	chr12	21657838	21635344	-	8	1297	34364	119736	ENSG00000111716.12	ENST00000350669.5	LDHB	LDHB-201	Known	Known	None	0.05000000074505806	None	None	None	None
dba5778a-c6ff-4a46-8f8d-b85dd7256e7d	ONT_GM12878_R1	hg38_SIRV	chr9	133356319	133351819	-	8	945	28043	607431	ENSG00000148290.9	ENCODEHT000607431	SURF1	ENCODEHT000607431	Known	ISM	Suffix	0.25	None	None	None	None
m54284U_191111_172039/179766394/ccs	PB_GM12878_R2	hg38_SIRV	chr6	36594365	36603428	+	6	2053	18810	67048	ENSG00000112081.16	ENST00000373715.10	SRSF3	SRSF3-202	Known	Known	None	0.10000000149011612	None	None	None	None
m54284U_191110_105540/59705390/ccs	PB_GM12878_R1	hg38_SIRV	chr12	21657842	21635344	-	8	1301	34364	119736	ENSG00000111716.12	ENST00000350669.5	LDHB	LDHB-201	Known	Known	None	0.05000000074505806	None	None	None	None
m54284U_191111_172039/179961876/ccs	PB_GM12878_R2	hg38_SIRV	chr6	36594365	36602770	+	6	1395	18810	67048	ENSG00000112081.16	ENST00000373715.10	SRSF3	SRSF3-202	Known	Known	None	0.3499999940395355	None	None	None	None
m54284U_191110_105540/59706146/ccs	PB_GM12878_R1	hg38_SIRV	chr12	21657808	21635344	-	8	1267	34364	119736	ENSG00000111716.12	ENST00000350669.5	LDHB	LDHB-201	Known	Known	None	0.05000000074505806	None	None	None	None
m54284U_191110_105540/142869173/ccs	PB_GM12878_R1	hg38_SIRV	chr2	231464395	231460790	-	4	832	9066	607385	ENSG00000115053.15	ENCODEHT000607385	NCL	ENCODEHT000607385	Known	ISM	Prefix	0.5	None	None	None	None
b8021ad9-4562-4c0a-9e9e-88935a13ec2e	ONT_GM12878_R1	hg38_SIRV	chr9	133356466	133351822	-	9	1007	28043	96834	ENSG00000148290.9	ENST00000371974.7	SURF1	SURF1-201	Known	Known	None	0.25	None	None	None	None
m54284U_191110_105540/178521539/ccs	PB_GM12878_R1	hg38_SIRV	chr1	160711827	160678748	-	4	1100	3577	12959	ENSG00000117091.9	ENST00000368046.7	CD48	CD48-202	Known	Known	None	0.30000001192092896	None	None	None	None
m54284U_191110_105540/59771444/ccs	PB_GM12878_R1	hg38_SIRV	chr12	21657808	21635344	-	8	1267	34364	119736	ENSG00000111716.12	ENST00000350669.5	LDHB	LDHB-201	Known	Known	None	0.05000000074505806	None	None	None	None
m54284U_191111_172039/179962621/ccs	PB_GM12878_R2	hg38_SIRV	chr6	36594365	36603425	+	6	2050	18810	67048	ENSG00000112081.16	ENST00000373715.10	SRSF3	SRSF3-202	Known	Known	None	0.20000000298023224	None	None	None	None
cc84b39e-87be-468b-9f4e-f90709d3f354	ONT_GM12878_R1	hg38_SIRV	chr9	133354776	133351819	-	6	756	28043	607430	ENSG00000148290.9	ENCODEHT000607430	SURF1	ENCODEHT000607430	Known	ISM	Suffix	0.25	None	None	None	None
m54284U_191110_105540/59834379/ccs	PB_GM12878_R1	hg38_SIRV	chr12	21657838	21635344	-	8	1297	34364	119736	ENSG00000111716.12	ENST00000350669.5	LDHB	LDHB-201	Known	Known	None	0.05000000074505806	None	None	None	None
m54284U_191111_172039/180029099/ccs	PB_GM12878_R2	hg38_SIRV	chr6	36594365	36602772	+	6	1397	18810	67048	ENSG00000112081.16	ENST00000373715.10	SRSF3	SRSF3-202	Known	Known	None	0.30000001192092896	None	None	None	None
m54284U_191110_105540/59837159/ccs	PB_GM12878_R1	hg38_SIRV	chr12	21657805	21635344	-	8	1264	34364	119736	ENSG00000111716.12	ENST00000350669.5	LDHB	LDHB-201	Known	Known	None	0.05000000074505806	None	None	None	None
m54284U_191110_105540/148111797/ccs	PB_GM12878_R1	hg38_SIRV	chr2	231464395	231460790	-	4	832	9066	607385	ENSG00000115053.15	ENCODEHT000607385	NCL	ENCODEHT000607385	Known	ISM	Prefix	0.5	None	None	None	None
d19d2d37-4786-4c41-a585-9cc5ad76a3f7	ONT_GM12878_R1	hg38_SIRV	chr9	133356456	133351822	-	9	991	28043	96834	ENSG00000148290.9	ENST00000371974.7	SURF1	SURF1-201	Known	Known	None	0.25	None	None	None	None
m54284U_191110_105540/180552469/ccs	PB_GM12878_R1	hg38_SIRV	chr1	160711791	160678748	-	4	1064	3577	12959	ENSG00000117091.9	ENST00000368046.7	CD48	CD48-202	Known	Known	None	0.30000001192092896	None	None	None	None
m54284U_191111_172039/180094889/ccs	PB_GM12878_R2	hg38_SIRV	chr6	36594365	36602780	+	6	1405	18810	67048	ENSG00000112081.16	ENST00000373715.10	SRSF3	SRSF3-202	Known	Known	None	0.25	None	None	None	None
m54284U_191110_105540/59965606/ccs	PB_GM12878_R1	hg38_SIRV	chr12	21657843	21635344	-	8	1302	34364	119736	ENSG00000111716.12	ENST00000350669.5	LDHB	LDHB-201	Known	Known	None	0.05000000074505806	None	None	None	None
m54284U_191110_105540/60098604/ccs	PB_GM12878_R1	hg38_SIRV	chr12	21657838	21635344	-	8	1297	34364	119736	ENSG00000111716.12	ENST00000350669.5	LDHB	LDHB-201	Known	Known	None	0.05000000074505806	None	None	None	None
ee9a7fcf-31d1-4691-93c3-405512b8426e	ONT_GM12878_R1	hg38_SIRV	chr9	133356460	133351822	-	9	1130	28043	607442	ENSG00000148290.9	ENCODEHT000607442	SURF1	ENCODEHT000607442	Known	NIC	None	0.25	None	None	None	None
m54284U_191111_172039/180160366/ccs	PB_GM12878_R2	hg38_SIRV	chr6	36594365	36602292	+	6	917	18810	67048	ENSG00000112081.16	ENST00000373715.10	SRSF3	SRSF3-202	Known	Known	None	0.15000000596046448	None	None	None	None
m54284U_191110_105540/60162222/ccs	PB_GM12878_R1	hg38_SIRV	chr12	21657842	21635344	-	8	1301	34364	119736	ENSG00000111716.12	ENST00000350669.5	LDHB	LDHB-201	Known	Known	None	0.05000000074505806	None	None	None	None
m54284U_191111_172039/180290474/ccs	PB_GM12878_R2	hg38_SIRV	chr6	36594365	36602788	+	6	1413	18810	67048	ENSG00000112081.16	ENST00000373715.10	SRSF3	SRSF3-202	Known	Known	None	0.20000000298023224	None	None	None	None
m54284U_191110_105540/172624687/ccs	PB_GM12878_R1	hg38_SIRV	chr2	231464395	231460790	-	4	832	9066	607385	ENSG00000115053.15	ENCODEHT000607385	NCL	ENCODEHT000607385	Known	ISM	Prefix	0.5	None	None	None	None
m54284U_191110_105540/60162842/ccs	PB_GM12878_R1	hg38_SIRV	chr12	21657842	21635344	-	8	1301	34364	119736	ENSG00000111716.12	ENST00000350669.5	LDHB	LDHB-201	Known	Known	None	0.05000000074505806	None	None	None	None
a4259a24-e406-4634-a2f1-3f532ea3d6a7	ONT_GM12878_R1	hg38_SIRV	chr9	133354896	133351822	-	7	827	28043	607443	ENSG00000148290.9	ENCODEHT000607443	SURF1	ENCODEHT000607443	Known	ISM	Suffix	0.25	None	None	None	None
m54284U_191111_172039/394052/ccs	PB_GM12878_R2	hg38_SIRV	chr1	160711791	160678748	-	4	1064	3577	12959	ENSG00000117091.9	ENST00000368046.7	CD48	CD48-202	Known	Known	None	0.30000001192092896	None	None	None	None
m54284U_191111_172039/180486687/ccs	PB_GM12878_R2	hg38_SIRV	chr6	36594365	36602770	+	7	1851	18810	67049	ENSG00000112081.16	ENST00000477442.6	SRSF3	SRSF3-203	Known	Known	None	0.3499999940395355	None	None	None	None
m54284U_191110_105540/60358843/ccs	PB_GM12878_R1	hg38_SIRV	chr12	21657820	21635344	-	8	1279	34364	119736	ENSG00000111716.12	ENST00000350669.5	LDHB	LDHB-201	Known	Known	None	0.05000000074505806	None	None	None	None
f37b833a-18c0-4dd6-8389-7c72c5b89d23	ONT_GM12878_R1	hg38_SIRV	chr9	133356454	133351822	-	9	995	28043	96834	ENSG00000148290.9	ENST00000371974.7	SURF1	SURF1-201	Known	Known	None	0.25	None	None	None	None
m54284U_191110_105540/60556476/ccs	PB_GM12878_R1	hg38_SIRV	chr12	21657842	21635344	-	8	1301	34364	119736	ENSG00000111716.12	ENST00000350669.5	LDHB	LDHB-201	Known	Known	None	0.05000000074505806	None	None	None	None
m54284U_191110_105540/590527/ccs	PB_GM12878_R1	hg38_SIRV	chr6	36594366	36602924	+	6	1548	18810	67048	ENSG00000112081.16	ENST00000373715.10	SRSF3	SRSF3-202	Known	Known	None	0.25	None	None	None	None
m54284U_191110_105540/177014280/ccs	PB_GM12878_R1	hg38_SIRV	chr2	231464395	231460790	-	4	832	9066	607385	ENSG00000115053.15	ENCODEHT000607385	NCL	ENCODEHT000607385	Known	ISM	Prefix	0.5	None	None	None	None
m54284U_191110_105540/60556512/ccs	PB_GM12878_R1	hg38_SIRV	chr12	21657808	21635344	-	8	1267	34364	119736	ENSG00000111716.12	ENST00000350669.5	LDHB	LDHB-201	Known	Known	None	0.05000000074505806	None	None	None	None
m54284U_191111_172039/460621/ccs	PB_GM12878_R2	hg38_SIRV	chr1	160711829	160678748	-	4	1102	3577	12959	ENSG00000117091.9	ENST00000368046.7	CD48	CD48-202	Known	Known	None	0.30000001192092896	None	None	None	None
m54284U_191110_105540/4523826/ccs	PB_GM12878_R1	hg38_SIRV	chr6	36594366	36602780	+	6	1404	18810	67048	ENSG00000112081.16	ENST00000373715.10	SRSF3	SRSF3-202	Known	Known	None	0.25	None	None	None	None
80e9c4a9-7d12-4800-b230-9490c020b790	ONT_GM12878_R2	hg38_SIRV	chr9	133353831	133351822	-	5	562	28043	96836	ENSG00000148290.9	ENST00000495952.5	SURF1	SURF1-204	Known	Known	None	0.25	None	None	None	None
7e3a7ab0-304d-442c-bb9a-bc2647072c99	ONT_GM12878_R2	hg38_SIRV	chr9	133356456	133351822	-	7	811	28043	607444	ENSG00000148290.9	ENCODEHT000607444	SURF1	ENCODEHT000607444	Known	NIC	None	0.25	None	None	None	None
m54284U_191110_105540/60688611/ccs	PB_GM12878_R1	hg38_SIRV	chr12	21657838	21635344	-	8	1297	34364	119736	ENSG00000111716.12	ENST00000350669.5	LDHB	LDHB-201	Known	Known	None	0.05000000074505806	None	None	None	None
m54284U_191110_105540/6161784/ccs	PB_GM12878_R1	hg38_SIRV	chr6	36594366	36602763	+	6	1387	18810	67048	ENSG00000112081.16	ENST00000373715.10	SRSF3	SRSF3-202	Known	Known	None	0.25	None	None	None	None
m54284U_191110_105540/60751908/ccs	PB_GM12878_R1	hg38_SIRV	chr12	21657841	21635344	-	8	1300	34364	119736	ENSG00000111716.12	ENST00000350669.5	LDHB	LDHB-201	Known	Known	None	0.05000000074505806	None	None	None	None
557119b6-1c7a-4a26-b324-525c01c7c263	ONT_GM12878_R2	hg38_SIRV	chr9	133356456	133351822	-	9	990	28043	96834	ENSG00000148290.9	ENST00000371974.7	SURF1	SURF1-201	Known	Known	None	0.25	None	None	None	None
m54284U_191110_105540/60883809/ccs	PB_GM12878_R1	hg38_SIRV	chr12	21657838	21635344	-	8	1297	34364	119736	ENSG00000111716.12	ENST00000350669.5	LDHB	LDHB-201	Known	Known	None	0.05000000074505806	None	None	None	None
m54284U_191110_105540/6816430/ccs	PB_GM12878_R1	hg38_SIRV	chr6	36594366	36603425	+	6	2049	18810	67048	ENSG00000112081.16	ENST00000373715.10	SRSF3	SRSF3-202	Known	Known	None	0.20000000298023224	None	None	None	None
m54284U_191110_105540/177472466/ccs	PB_GM12878_R1	hg38_SIRV	chr2	231464395	231460790	-	4	832	9066	607385	ENSG00000115053.15	ENCODEHT000607385	NCL	ENCODEHT000607385	Known	ISM	Prefix	0.5	None	None	None	None
m54284U_191111_172039/1180126/ccs	PB_GM12878_R2	hg38_SIRV	chr1	160711811	160678748	-	4	1084	3577	12959	ENSG00000117091.9	ENST00000368046.7	CD48	CD48-202	Known	Known	None	0.30000001192092896	None	None	None	None
m54284U_191110_105540/60884247/ccs	PB_GM12878_R1	hg38_SIRV	chr12	21657838	21635344	-	8	1297	34364	119736	ENSG00000111716.12	ENST00000350669.5	LDHB	LDHB-201	Known	Known	None	0.05000000074505806	None	None	None	None
9541865a-09b4-444b-b93a-04b6a68469b6	ONT_GM12878_R2	hg38_SIRV	chr9	133353846	133351822	-	5	577	28043	96836	ENSG00000148290.9	ENST00000495952.5	SURF1	SURF1-204	Known	Known	None	0.25	None	None	None	None
m54284U_191110_105540/7538125/ccs	PB_GM12878_R1	hg38_SIRV	chr6	36594366	36602770	+	6	1394	18810	67048	ENSG00000112081.16	ENST00000373715.10	SRSF3	SRSF3-202	Known	Known	None	0.3499999940395355	None	None	None	None
m54284U_191110_105540/60950597/ccs	PB_GM12878_R1	hg38_SIRV	chr12	21657815	21635344	-	8	1274	34364	119736	ENSG00000111716.12	ENST00000350669.5	LDHB	LDHB-201	Known	Known	None	0.05000000074505806	None	None	None	None
m54284U_191110_105540/10093074/ccs	PB_GM12878_R1	hg38_SIRV	chr6	36594366	36602287	+	6	911	18810	67048	ENSG00000112081.16	ENST00000373715.10	SRSF3	SRSF3-202	Known	Known	None	0.15000000596046448	None	None	None	None
m54284U_191110_105540/61014600/ccs	PB_GM12878_R1	hg38_SIRV	chr12	21657822	21635344	-	8	1281	34364	119736	ENSG00000111716.12	ENST00000350669.5	LDHB	LDHB-201	Known	Known	None	0.05000000074505806	None	None	None	None
ea268ebd-8f4c-4f6d-b01c-2771965604dc	ONT_GM12878_R2	hg38_SIRV	chr9	133352587	133351816	-	3	296	28043	607437	ENSG00000148290.9	ENCODEHT000607437	SURF1	ENCODEHT000607437	Known	ISM	Suffix	0.25	None	None	None	None
m54284U_191111_172039/4261404/ccs	PB_GM12878_R2	hg38_SIRV	chr2	231464407	231460790	-	4	844	9066	607385	ENSG00000115053.15	ENCODEHT000607385	NCL	ENCODEHT000607385	Known	ISM	Prefix	0.5	None	None	None	None
m54284U_191110_105540/61080572/ccs	PB_GM12878_R1	hg38_SIRV	chr12	21657838	21635344	-	8	1297	34364	119736	ENSG00000111716.12	ENST00000350669.5	LDHB	LDHB-201	Known	Known	None	0.05000000074505806	None	None	None	None
m54284U_191110_105540/10160168/ccs	PB_GM12878_R1	hg38_SIRV	chr6	36594366	36602921	+	6	1545	18810	67048	ENSG00000112081.16	ENST00000373715.10	SRSF3	SRSF3-202	Known	Known	None	0.30000001192092896	None	None	None	None
m54284U_191111_172039/4326890/ccs	PB_GM12878_R2	hg38_SIRV	chr1	160711828	160678748	-	3	3171	3577	12960	ENSG00000117091.9	ENST00000613788.1	CD48	CD48-203	Known	Known	None	0.30000001192092896	None	None	None	None
910847d5-60d9-4049-b075-32c0d3cfac08	ONT_GM12878_R2	hg38_SIRV	chr9	133352589	133351816	-	3	298	28043	607437	ENSG00000148290.9	ENCODEHT000607437	SURF1	ENCODEHT000607437	Known	ISM	Suffix	0.25	None	None	None	None
m54284U_191110_105540/61081059/ccs	PB_GM12878_R1	hg38_SIRV	chr12	21657842	21635344	-	8	1301	34364	119736	ENSG00000111716.12	ENST00000350669.5	LDHB	LDHB-201	Known	Known	None	0.05000000074505806	None	None	None	None
m54284U_191110_105540/10553721/ccs	PB_GM12878_R1	hg38_SIRV	chr6	36594366	36602780	+	6	1404	18810	67048	ENSG00000112081.16	ENST00000373715.10	SRSF3	SRSF3-202	Known	Known	None	0.25	None	None	None	None
m54284U_191110_105540/61081116/ccs	PB_GM12878_R1	hg38_SIRV	chr12	21657841	21635344	-	8	1300	34364	119736	ENSG00000111716.12	ENST00000350669.5	LDHB	LDHB-201	Known	Known	None	0.05000000074505806	None	None	None	None
18637c49-150e-45b0-b97a-872f180e8a04	ONT_GM12878_R2	hg38_SIRV	chr9	133353851	133351822	-	5	582	28043	96836	ENSG00000148290.9	ENST00000495952.5	SURF1	SURF1-204	Known	Known	None	0.25	None	None	None	None
m54284U_191111_172039/8520676/ccs	PB_GM12878_R2	hg38_SIRV	chr2	231464395	231460790	-	4	832	9066	607385	ENSG00000115053.15	ENCODEHT000607385	NCL	ENCODEHT000607385	Known	ISM	Prefix	0.5	None	None	None	None
m54284U_191110_105540/11864255/ccs	PB_GM12878_R1	hg38_SIRV	chr6	36594366	36602782	+	6	1406	18810	67048	ENSG00000112081.16	ENST00000373715.10	SRSF3	SRSF3-202	Known	Known	None	0.25	None	None	None	None
m54284U_191110_105540/61081304/ccs	PB_GM12878_R1	hg38_SIRV	chr12	21657810	21635344	-	8	1269	34364	119736	ENSG00000111716.12	ENST00000350669.5	LDHB	LDHB-201	Known	Known	None	0.05000000074505806	None	None	None	None
m54284U_191111_172039/5243588/ccs	PB_GM12878_R2	hg38_SIRV	chr1	160711790	160678748	-	4	1063	3577	12959	ENSG00000117091.9	ENST00000368046.7	CD48	CD48-202	Known	Known	None	0.30000001192092896	None	None	None	None
m54284U_191110_105540/61145266/ccs	PB_GM12878_R1	hg38_SIRV	chr12	21657838	21635344	-	8	1297	34364	119736	ENSG00000111716.12	ENST00000350669.5	LDHB	LDHB-201	Known	Known	None	0.05000000074505806	None	None	None	None
213de36e-0b0d-4c3e-abeb-2ca32a6f3f11	ONT_GM12878_R2	hg38_SIRV	chr9	133356465	133351822	-	9	1006	28043	96834	ENSG00000148290.9	ENST00000371974.7	SURF1	SURF1-201	Known	Known	None	0.25	None	None	None	None
m54284U_191110_105540/13437022/ccs	PB_GM12878_R1	hg38_SIRV	chr6	36594366	36603431	+	6	2055	18810	67048	ENSG00000112081.16	ENST00000373715.10	SRSF3	SRSF3-202	Known	Known	None	0.10000000149011612	None	None	None	None
m54284U_191110_105540/61146490/ccs	PB_GM12878_R1	hg38_SIRV	chr12	21657805	21635344	-	8	1264	34364	119736	ENSG00000111716.12	ENST00000350669.5	LDHB	LDHB-201	Known	Known	None	0.05000000074505806	None	None	None	None
m54284U_191110_105540/13502481/ccs	PB_GM12878_R1	hg38_SIRV	chr6	36594366	36602782	+	6	1406	18810	67048	ENSG00000112081.16	ENST00000373715.10	SRSF3	SRSF3-202	Known	Known	None	0.25	None	None	None	None
86d32396-dd7a-4a2c-8cc3-348d1da419b1	ONT_GM12878_R2	hg38_SIRV	chr9	133356466	133351822	-	9	1007	28043	96834	ENSG00000148290.9	ENST00000371974.7	SURF1	SURF1-201	Known	Known	None	0.25	None	None	None	None
m54284U_191110_105540/61146707/ccs	PB_GM12878_R1	hg38_SIRV	chr12	21657838	21635344	-	8	1297	34364	119736	ENSG00000111716.12	ENST00000350669.5	LDHB	LDHB-201	Known	Known	None	0.05000000074505806	None	None	None	None
m54284U_191111_172039/46466334/ccs	PB_GM12878_R2	hg38_SIRV	chr2	231464395	231460790	-	4	832	9066	607385	ENSG00000115053.15	ENCODEHT000607385	NCL	ENCODEHT000607385	Known	ISM	Prefix	0.5	None	None	None	None
m54284U_191110_105540/61212401/ccs	PB_GM12878_R1	hg38_SIRV	chr12	21657810	21635344	-	8	1269	34364	119736	ENSG00000111716.12	ENST00000350669.5	LDHB	LDHB-201	Known	Known	None	0.05000000074505806	None	None	None	None
m54284U_191111_172039/5440920/ccs	PB_GM12878_R2	hg38_SIRV	chr1	160711790	160678748	-	4	1063	3577	12959	ENSG00000117091.9	ENST00000368046.7	CD48	CD48-202	Known	Known	None	0.30000001192092896	None	None	None	None
m54284U_191110_105540/17828301/ccs	PB_GM12878_R1	hg38_SIRV	chr6	36594366	36602777	+	6	1401	18810	67048	ENSG00000112081.16	ENST00000373715.10	SRSF3	SRSF3-202	Known	Known	None	0.25	None	None	None	None
f5a18ab7-726f-43ff-b09a-1cdf0388bfd0	ONT_GM12878_R2	hg38_SIRV	chr9	133356476	133351822	-	9	1017	28043	96834	ENSG00000148290.9	ENST00000371974.7	SURF1	SURF1-201	Known	Known	None	0.25	None	None	None	None
m54284U_191110_105540/61276302/ccs	PB_GM12878_R1	hg38_SIRV	chr12	21657838	21635344	-	8	1297	34364	119736	ENSG00000111716.12	ENST00000350669.5	LDHB	LDHB-201	Known	Known	None	0.05000000074505806	None	None	None	None
m54284U_191110_105540/18154306/ccs	PB_GM12878_R1	hg38_SIRV	chr6	36594366	36598988	+	3	366	18810	607129	ENSG00000112081.16	ENCODEHT000607129	SRSF3	ENCODEHT000607129	Known	ISM	Prefix	0.6000000238418579	None	None	None	None
m54284U_191110_105540/61276843/ccs	PB_GM12878_R1	hg38_SIRV	chr12	21657845	21635344	-	8	1304	34364	119736	ENSG00000111716.12	ENST00000350669.5	LDHB	LDHB-201	Known	Known	None	0.05000000074505806	None	None	None	None
m54284U_191111_172039/52562493/ccs	PB_GM12878_R2	hg38_SIRV	chr2	231464365	231460790	-	4	802	9066	607385	ENSG00000115053.15	ENCODEHT000607385	NCL	ENCODEHT000607385	Known	ISM	Prefix	0.5	None	None	None	None
83aca1c7-33ce-4661-bb39-7bde89a046d5	ONT_GM12878_R2	hg38_SIRV	chr9	133355642	133351819	-	6	1655	28043	607430	ENSG00000148290.9	ENCODEHT000607430	SURF1	ENCODEHT000607430	Known	ISM	Suffix	0.25	None	None	None	None
m54284U_191110_105540/20515620/ccs	PB_GM12878_R1	hg38_SIRV	chr6	36594366	36602777	+	6	1401	18810	67048	ENSG00000112081.16	ENST00000373715.10	SRSF3	SRSF3-202	Known	Known	None	0.25	None	None	None	None
m54284U_191110_105540/61342172/ccs	PB_GM12878_R1	hg38_SIRV	chr12	21657835	21635344	-	8	1294	34364	119736	ENSG00000111716.12	ENST00000350669.5	LDHB	LDHB-201	Known	Known	None	0.05000000074505806	None	None	None	None
m54284U_191111_172039/6029681/ccs	PB_GM12878_R2	hg38_SIRV	chr1	160711790	160678748	-	4	1063	3577	12959	ENSG00000117091.9	ENST00000368046.7	CD48	CD48-202	Known	Known	None	0.30000001192092896	None	None	None	None
m54284U_191110_105540/61473744/ccs	PB_GM12878_R1	hg38_SIRV	chr12	21657842	21635344	-	8	1301	34364	119736	ENSG00000111716.12	ENST00000350669.5	LDHB	LDHB-201	Known	Known	None	0.05000000074505806	None	None	None	None
a6e98a97-bd04-4f93-bea2-87a12ad29dbd	ONT_GM12878_R2	hg38_SIRV	chr9	133356476	133351822	-	9	1017	28043	96834	ENSG00000148290.9	ENST00000371974.7	SURF1	SURF1-201	Known	Known	None	0.25	None	None	None	None
m54284U_191110_105540/23332165/ccs	PB_GM12878_R1	hg38_SIRV	chr6	36594366	36603431	+	6	2055	18810	67048	ENSG00000112081.16	ENST00000373715.10	SRSF3	SRSF3-202	Known	Known	None	0.10000000149011612	None	None	None	None
m54284U_191110_105540/61540636/ccs	PB_GM12878_R1	hg38_SIRV	chr12	21657838	21635344	-	8	1297	34364	119736	ENSG00000111716.12	ENST00000350669.5	LDHB	LDHB-201	Known	Known	None	0.05000000074505806	None	None	None	None
m54284U_191110_105540/27461567/ccs	PB_GM12878_R1	hg38_SIRV	chr6	36594366	36602786	+	6	1410	18810	67048	ENSG00000112081.16	ENST00000373715.10	SRSF3	SRSF3-202	Known	Known	None	0.15000000596046448	None	None	None	None
m54284U_191111_172039/58394966/ccs	PB_GM12878_R2	hg38_SIRV	chr2	231464395	231460790	-	4	832	9066	607385	ENSG00000115053.15	ENCODEHT000607385	NCL	ENCODEHT000607385	Known	ISM	Prefix	0.5	None	None	None	None
c6e6684c-ba3c-41a1-a0ae-63c468eeeaab	ONT_GM12878_R2	hg38_SIRV	chr9	133353804	133351822	-	5	535	28043	96836	ENSG00000148290.9	ENST00000495952.5	SURF1	SURF1-204	Known	Known	None	0.25	None	None	None	None
m54284U_191110_105540/61604816/ccs	PB_GM12878_R1	hg38_SIRV	chr12	21657820	21635344	-	8	1279	34364	119736	ENSG00000111716.12	ENST00000350669.5	LDHB	LDHB-201	Known	Known	None	0.05000000074505806	None	None	None	None
m54284U_191111_172039/6488414/ccs	PB_GM12878_R2	hg38_SIRV	chr1	160711816	160678748	-	4	1089	3577	12959	ENSG00000117091.9	ENST00000368046.7	CD48	CD48-202	Known	Known	None	0.30000001192092896	None	None	None	None
m54284U_191110_105540/27788448/ccs	PB_GM12878_R1	hg38_SIRV	chr6	36594366	36602290	+	6	914	18810	67048	ENSG00000112081.16	ENST00000373715.10	SRSF3	SRSF3-202	Known	Known	None	0.15000000596046448	None	None	None	None
m54284U_191110_105540/61736822/ccs	PB_GM12878_R1	hg38_SIRV	chr12	21657842	21635344	-	8	1301	34364	119736	ENSG00000111716.12	ENST00000350669.5	LDHB	LDHB-201	Known	Known	None	0.05000000074505806	None	None	None	None
5adf0675-627c-437c-a4f2-fdd52b28bc36	ONT_GM12878_R2	hg38_SIRV	chr9	133354981	133351805	-	7	864	28043	607443	ENSG00000148290.9	ENCODEHT000607443	SURF1	ENCODEHT000607443	Known	ISM	Suffix	0.25	None	None	None	None
cceb9aa8-4656-434c-b962-0f468cea5e2d	ONT_GM12878_R1	hg38_SIRV	chr9	133356464	133351823	-	9	1000	28043	607445	ENSG00000148290.9	ENCODEHT000607445	SURF1	ENCODEHT000607445	Known	NNC	None	0.25	None	None	None	None
m54284U_191110_105540/61867309/ccs	PB_GM12878_R1	hg38_SIRV	chr12	21657838	21635344	-	8	1297	34364	119736	ENSG00000111716.12	ENST00000350669.5	LDHB	LDHB-201	Known	Known	None	0.05000000074505806	None	None	None	None
m54284U_191110_105540/29820833/ccs	PB_GM12878_R1	hg38_SIRV	chr6	36594366	36602782	+	6	1406	18810	67048	ENSG00000112081.16	ENST00000373715.10	SRSF3	SRSF3-202	Known	Known	None	0.25	None	None	None	None
m54284U_191111_172039/66323428/ccs	PB_GM12878_R2	hg38_SIRV	chr2	231464399	231460790	-	4	836	9066	607385	ENSG00000115053.15	ENCODEHT000607385	NCL	ENCODEHT000607385	Known	ISM	Prefix	0.5	None	None	None	None
m54284U_191110_105540/61999099/ccs	PB_GM12878_R1	hg38_SIRV	chr12	21657838	21635344	-	8	1297	34364	119736	ENSG00000111716.12	ENST00000350669.5	LDHB	LDHB-201	Known	Known	None	0.05000000074505806	None	None	None	None
m54284U_191110_105540/30869607/ccs	PB_GM12878_R1	hg38_SIRV	chr6	36594366	36602778	+	6	1402	18810	67048	ENSG00000112081.16	ENST00000373715.10	SRSF3	SRSF3-202	Known	Known	None	0.25	None	None	None	None
3149b886-f05b-4f4f-8d0c-94d59d64a3f2	ONT_GM12878_R2	hg38_SIRV	chr9	133355631	133351823	-	5	2367	28043	96836	ENSG00000148290.9	ENST00000495952.5	SURF1	SURF1-204	Known	Known	None	0.25	None	None	None	None
m54284U_191111_172039/7145444/ccs	PB_GM12878_R2	hg38_SIRV	chr1	160711788	160678748	-	4	1061	3577	12959	ENSG00000117091.9	ENST00000368046.7	CD48	CD48-202	Known	Known	None	0.30000001192092896	None	None	None	None
m54284U_191110_105540/61999753/ccs	PB_GM12878_R1	hg38_SIRV	chr12	21657838	21635344	-	8	1297	34364	119736	ENSG00000111716.12	ENST00000350669.5	LDHB	LDHB-201	Known	Known	None	0.05000000074505806	None	None	None	None
m54284U_191110_105540/31197905/ccs	PB_GM12878_R1	hg38_SIRV	chr6	36594366	36602770	+	6	1394	18810	67048	ENSG00000112081.16	ENST00000373715.10	SRSF3	SRSF3-202	Known	Known	None	0.3499999940395355	None	None	None	None
m54284U_191110_105540/62063764/ccs	PB_GM12878_R1	hg38_SIRV	chr12	21657842	21635344	-	8	1301	34364	119736	ENSG00000111716.12	ENST00000350669.5	LDHB	LDHB-201	Known	Known	None	0.05000000074505806	None	None	None	None
706db026-9104-4d4a-8db7-1a7cfe69fc0c	ONT_GM12878_R1	hg38_SIRV	chr9	133356456	133351824	-	9	1001	28043	96834	ENSG00000148290.9	ENST00000371974.7	SURF1	SURF1-201	Known	Known	None	0.25	None	None	None	None
m54284U_191110_105540/31590853/ccs	PB_GM12878_R1	hg38_SIRV	chr6	36594366	36603431	+	6	2055	18810	67048	ENSG00000112081.16	ENST00000373715.10	SRSF3	SRSF3-202	Known	Known	None	0.10000000149011612	None	None	None	None
m54284U_191110_105540/62128238/ccs	PB_GM12878_R1	hg38_SIRV	chr12	21657838	21635344	-	8	1297	34364	119736	ENSG00000111716.12	ENST00000350669.5	LDHB	LDHB-201	Known	Known	None	0.05000000074505806	None	None	None	None
m54284U_191111_172039/76286101/ccs	PB_GM12878_R2	hg38_SIRV	chr2	231464407	231460790	-	4	844	9066	607385	ENSG00000115053.15	ENCODEHT000607385	NCL	ENCODEHT000607385	Known	ISM	Prefix	0.5	None	None	None	None
9532372d-28d8-476f-8acc-fd4b47649a78	ONT_GM12878_R1	hg38_SIRV	chr9	133353915	133351824	-	5	636	28043	96836	ENSG00000148290.9	ENST00000495952.5	SURF1	SURF1-204	Known	Known	None	0.25	None	None	None	None
m54284U_191110_105540/62129814/ccs	PB_GM12878_R1	hg38_SIRV	chr12	21657838	21635344	-	8	1297	34364	119736	ENSG00000111716.12	ENST00000350669.5	LDHB	LDHB-201	Known	Known	None	0.05000000074505806	None	None	None	None
m54284U_191111_172039/7733362/ccs	PB_GM12878_R2	hg38_SIRV	chr1	160711790	160678748	-	4	1063	3577	12959	ENSG00000117091.9	ENST00000368046.7	CD48	CD48-202	Known	Known	None	0.30000001192092896	None	None	None	None
m54284U_191110_105540/32311220/ccs	PB_GM12878_R1	hg38_SIRV	chr6	36594366	36602778	+	6	1402	18810	67048	ENSG00000112081.16	ENST00000373715.10	SRSF3	SRSF3-202	Known	Known	None	0.25	None	None	None	None
m54284U_191110_105540/62261414/ccs	PB_GM12878_R1	hg38_SIRV	chr12	21657798	21635344	-	8	1257	34364	119736	ENSG00000111716.12	ENST00000350669.5	LDHB	LDHB-201	Known	Known	None	0.05000000074505806	None	None	None	None
8542bd03-cc42-4389-8fc5-4af7467d8f62	ONT_GM12878_R1	hg38_SIRV	chr9	133356315	133351822	-	8	938	28043	607431	ENSG00000148290.9	ENCODEHT000607431	SURF1	ENCODEHT000607431	Known	ISM	Suffix	0.25	None	None	None	None
m54284U_191110_105540/34079095/ccs	PB_GM12878_R1	hg38_SIRV	chr6	36594366	36602781	+	6	1405	18810	67048	ENSG00000112081.16	ENST00000373715.10	SRSF3	SRSF3-202	Known	Known	None	0.25	None	None	None	None
m54284U_191110_105540/62325325/ccs	PB_GM12878_R1	hg38_SIRV	chr12	21657838	21635344	-	8	1297	34364	119736	ENSG00000111716.12	ENST00000350669.5	LDHB	LDHB-201	Known	Known	None	0.05000000074505806	None	None	None	None
m54284U_191111_172039/78514729/ccs	PB_GM12878_R2	hg38_SIRV	chr2	231464395	231460790	-	4	832	9066	607385	ENSG00000115053.15	ENCODEHT000607385	NCL	ENCODEHT000607385	Known	ISM	Prefix	0.5	None	None	None	None
m54284U_191110_105540/34669689/ccs	PB_GM12878_R1	hg38_SIRV	chr6	36594366	36602763	+	6	1387	18810	67048	ENSG00000112081.16	ENST00000373715.10	SRSF3	SRSF3-202	Known	Known	None	0.25	None	None	None	None
m54284U_191110_105540/62326228/ccs	PB_GM12878_R1	hg38_SIRV	chr12	21657838	21635344	-	8	1297	34364	119736	ENSG00000111716.12	ENST00000350669.5	LDHB	LDHB-201	Known	Known	None	0.05000000074505806	None	None	None	None
dd51ff0f-fa7c-4624-a0ce-2cc30bea0f3f	ONT_GM12878_R1	hg38_SIRV	chr9	133356456	133351825	-	9	994	28043	96834	ENSG00000148290.9	ENST00000371974.7	SURF1	SURF1-201	Known	Known	None	0.25	None	None	None	None
m54284U_191111_172039/9176991/ccs	PB_GM12878_R2	hg38_SIRV	chr1	160711808	160678748	-	4	1081	3577	12959	ENSG00000117091.9	ENST00000368046.7	CD48	CD48-202	Known	Known	None	0.30000001192092896	None	None	None	None
m54284U_191110_105540/62326951/ccs	PB_GM12878_R1	hg38_SIRV	chr12	21657842	21635344	-	8	1301	34364	119736	ENSG00000111716.12	ENST00000350669.5	LDHB	LDHB-201	Known	Known	None	0.05000000074505806	None	None	None	None
m54284U_191110_105540/35455937/ccs	PB_GM12878_R1	hg38_SIRV	chr6	36594366	36602782	+	6	1406	18810	67048	ENSG00000112081.16	ENST00000373715.10	SRSF3	SRSF3-202	Known	Known	None	0.25	None	None	None	None
fe0412f3-6a46-4874-84b3-05d2fa111835	ONT_GM12878_R1	hg38_SIRV	chr9	133356312	133351822	-	8	935	28043	607431	ENSG00000148290.9	ENCODEHT000607431	SURF1	ENCODEHT000607431	Known	ISM	Suffix	0.25	None	None	None	None
m54284U_191110_105540/62391737/ccs	PB_GM12878_R1	hg38_SIRV	chr12	21657802	21635344	-	8	1261	34364	119736	ENSG00000111716.12	ENST00000350669.5	LDHB	LDHB-201	Known	Known	None	0.05000000074505806	None	None	None	None
m54284U_191111_172039/93061434/ccs	PB_GM12878_R2	hg38_SIRV	chr2	231464407	231460790	-	4	844	9066	607385	ENSG00000115053.15	ENCODEHT000607385	NCL	ENCODEHT000607385	Known	ISM	Prefix	0.5	None	None	None	None
m54284U_191110_105540/39780934/ccs	PB_GM12878_R1	hg38_SIRV	chr6	36594366	36602776	+	6	1400	18810	67048	ENSG00000112081.16	ENST00000373715.10	SRSF3	SRSF3-202	Known	Known	None	0.25	None	None	None	None
m54284U_191110_105540/62456132/ccs	PB_GM12878_R1	hg38_SIRV	chr12	21657838	21635344	-	8	1297	34364	119736	ENSG00000111716.12	ENST00000350669.5	LDHB	LDHB-201	Known	Known	None	0.05000000074505806	None	None	None	None
58690fef-0e24-4d90-b146-b516658a650e	ONT_GM12878_R2	hg38_SIRV	chr9	133356459	133351822	-	8	1082	28043	607431	ENSG00000148290.9	ENCODEHT000607431	SURF1	ENCODEHT000607431	Known	ISM	Suffix	0.25	None	None	None	None
m54284U_191111_172039/9766585/ccs	PB_GM12878_R2	hg38_SIRV	chr1	160711790	160678748	-	4	1063	3577	12959	ENSG00000117091.9	ENST00000368046.7	CD48	CD48-202	Known	Known	None	0.30000001192092896	None	None	None	None
m54284U_191110_105540/41617774/ccs	PB_GM12878_R1	hg38_SIRV	chr6	36594366	36603425	+	6	2049	18810	67048	ENSG00000112081.16	ENST00000373715.10	SRSF3	SRSF3-202	Known	Known	None	0.20000000298023224	None	None	None	None
m54284U_191110_105540/62458409/ccs	PB_GM12878_R1	hg38_SIRV	chr12	21657838	21635344	-	8	1297	34364	119736	ENSG00000111716.12	ENST00000350669.5	LDHB	LDHB-201	Known	Known	None	0.05000000074505806	None	None	None	None
m54284U_191110_105540/62719219/ccs	PB_GM12878_R1	hg38_SIRV	chr12	21657842	21635344	-	8	1301	34364	119736	ENSG00000111716.12	ENST00000350669.5	LDHB	LDHB-201	Known	Known	None	0.05000000074505806	None	None	None	None
8b88855e-8856-425b-bd43-3205b7ba6860	ONT_GM12878_R2	hg38_SIRV	chr9	133353965	133351825	-	5	693	28043	96836	ENSG00000148290.9	ENST00000495952.5	SURF1	SURF1-204	Known	Known	None	0.25	None	None	None	None
m54284U_191110_105540/41746975/ccs	PB_GM12878_R1	hg38_SIRV	chr6	36594366	36602777	+	6	1401	18810	67048	ENSG00000112081.16	ENST00000373715.10	SRSF3	SRSF3-202	Known	Known	None	0.25	None	None	None	None
m54284U_191111_172039/110365091/ccs	PB_GM12878_R2	hg38_SIRV	chr2	231464395	231460790	-	4	832	9066	607385	ENSG00000115053.15	ENCODEHT000607385	NCL	ENCODEHT000607385	Known	ISM	Prefix	0.5	None	None	None	None
m54284U_191110_105540/62719890/ccs	PB_GM12878_R1	hg38_SIRV	chr12	21657835	21635344	-	8	1294	34364	119736	ENSG00000111716.12	ENST00000350669.5	LDHB	LDHB-201	Known	Known	None	0.05000000074505806	None	None	None	None
m54284U_191110_105540/43125192/ccs	PB_GM12878_R1	hg38_SIRV	chr6	36594366	36602782	+	6	1406	18810	67048	ENSG00000112081.16	ENST00000373715.10	SRSF3	SRSF3-202	Known	Known	None	0.25	None	None	None	None
ba7ee48b-da58-4ea7-a2e5-848d909ffbd0	ONT_GM12878_R2	hg38_SIRV	chr9	133356323	133351825	-	7	1018	28043	607446	ENSG00000148290.9	ENCODEHT000607446	SURF1	ENCODEHT000607446	Known	ISM	Prefix	0.25	None	None	None	None
m54284U_191111_172039/12716097/ccs	PB_GM12878_R2	hg38_SIRV	chr1	160711788	160678748	-	4	1061	3577	12959	ENSG00000117091.9	ENST00000368046.7	CD48	CD48-202	Known	Known	None	0.30000001192092896	None	None	None	None
m54284U_191110_105540/63111168/ccs	PB_GM12878_R1	hg38_SIRV	chr12	21657839	21635344	-	8	1298	34364	119736	ENSG00000111716.12	ENST00000350669.5	LDHB	LDHB-201	Known	Known	None	0.05000000074505806	None	None	None	None
m54284U_191110_105540/43518073/ccs	PB_GM12878_R1	hg38_SIRV	chr6	36594366	36602292	+	6	916	18810	67048	ENSG00000112081.16	ENST00000373715.10	SRSF3	SRSF3-202	Known	Known	None	0.15000000596046448	None	None	None	None
m54284U_191110_105540/63112889/ccs	PB_GM12878_R1	hg38_SIRV	chr12	21657837	21635344	-	8	1296	34364	119736	ENSG00000111716.12	ENST00000350669.5	LDHB	LDHB-201	Known	Known	None	0.05000000074505806	None	None	None	None
8c0bfbcf-2df4-4412-a722-dde98e0e6f84	ONT_GM12878_R1	hg38_SIRV	chr9	133356451	133351826	-	9	988	28043	96834	ENSG00000148290.9	ENST00000371974.7	SURF1	SURF1-201	Known	Known	None	0.20000000298023224	None	None	None	None
m54284U_191111_172039/119801948/ccs	PB_GM12878_R2	hg38_SIRV	chr2	231464397	231460790	-	4	834	9066	607385	ENSG00000115053.15	ENCODEHT000607385	NCL	ENCODEHT000607385	Known	ISM	Prefix	0.5	None	None	None	None
m54284U_191110_105540/63440197/ccs	PB_GM12878_R1	hg38_SIRV	chr12	21657799	21635344	-	8	1258	34364	119736	ENSG00000111716.12	ENST00000350669.5	LDHB	LDHB-201	Known	Known	None	0.05000000074505806	None	None	None	None
m54284U_191110_105540/43714857/ccs	PB_GM12878_R1	hg38_SIRV	chr6	36594366	36602782	+	6	1406	18810	67048	ENSG00000112081.16	ENST00000373715.10	SRSF3	SRSF3-202	Known	Known	None	0.25	None	None	None	None
m54284U_191110_105540/63441599/ccs	PB_GM12878_R1	hg38_SIRV	chr12	21657839	21635344	-	8	1298	34364	119736	ENSG00000111716.12	ENST00000350669.5	LDHB	LDHB-201	Known	Known	None	0.05000000074505806	None	None	None	None
m54284U_191111_172039/12846135/ccs	PB_GM12878_R2	hg38_SIRV	chr1	160711822	160678748	-	4	1095	3577	12959	ENSG00000117091.9	ENST00000368046.7	CD48	CD48-202	Known	Known	None	0.30000001192092896	None	None	None	None
m54284U_191110_105540/44172638/ccs	PB_GM12878_R1	hg38_SIRV	chr6	36594366	36602780	+	6	1404	18810	67048	ENSG00000112081.16	ENST00000373715.10	SRSF3	SRSF3-202	Known	Known	None	0.25	None	None	None	None
dde6ef97-5e30-4fab-93cd-f6db6313d117	ONT_GM12878_R1	hg38_SIRV	chr9	133356466	133351826	-	9	1003	28043	96834	ENSG00000148290.9	ENST00000371974.7	SURF1	SURF1-201	Known	Known	None	0.20000000298023224	None	None	None	None
d100a8a7-8e69-4553-b33a-3e4270abc4e2	ONT_GM12878_R2	hg38_SIRV	chr9	133356466	133351826	-	9	1000	28043	607447	ENSG00000148290.9	ENCODEHT000607447	SURF1	ENCODEHT000607447	Known	NNC	None	0.20000000298023224	None	None	None	None
m54284U_191110_105540/63505550/ccs	PB_GM12878_R1	hg38_SIRV	chr12	21657839	21635344	-	8	1298	34364	119736	ENSG00000111716.12	ENST00000350669.5	LDHB	LDHB-201	Known	Known	None	0.05000000074505806	None	None	None	None
m54284U_191110_105540/45154991/ccs	PB_GM12878_R1	hg38_SIRV	chr6	36594366	36602780	+	6	1404	18810	67048	ENSG00000112081.16	ENST00000373715.10	SRSF3	SRSF3-202	Known	Known	None	0.25	None	None	None	None
m54284U_191110_105540/63571633/ccs	PB_GM12878_R1	hg38_SIRV	chr12	21657815	21635344	-	8	1268	34364	119736	ENSG00000111716.12	ENST00000350669.5	LDHB	LDHB-201	Known	Known	None	0.05000000074505806	None	None	None	None
m54284U_191111_172039/123733299/ccs	PB_GM12878_R2	hg38_SIRV	chr2	231464392	231460790	-	4	829	9066	607385	ENSG00000115053.15	ENCODEHT000607385	NCL	ENCODEHT000607385	Known	ISM	Prefix	0.5	None	None	None	None
7ee8a479-cb38-4e2b-982d-34383932124f	ONT_GM12878_R2	hg38_SIRV	chr9	133353851	133351826	-	5	578	28043	96836	ENSG00000148290.9	ENST00000495952.5	SURF1	SURF1-204	Known	Known	None	0.20000000298023224	None	None	None	None
m54284U_191110_105540/48890985/ccs	PB_GM12878_R1	hg38_SIRV	chr6	36594366	36602782	+	6	1400	18810	67048	ENSG00000112081.16	ENST00000373715.10	SRSF3	SRSF3-202	Known	Known	None	0.25	None	None	None	None
m54284U_191110_105540/63572368/ccs	PB_GM12878_R1	hg38_SIRV	chr12	21657838	21635344	-	8	1297	34364	119736	ENSG00000111716.12	ENST00000350669.5	LDHB	LDHB-201	Known	Known	None	0.05000000074505806	None	None	None	None
m54284U_191111_172039/13303808/ccs	PB_GM12878_R2	hg38_SIRV	chr1	160711790	160678748	-	4	1063	3577	12959	ENSG00000117091.9	ENST00000368046.7	CD48	CD48-202	Known	Known	None	0.30000001192092896	None	None	None	None
m54284U_191110_105540/63702734/ccs	PB_GM12878_R1	hg38_SIRV	chr12	21657838	21635344	-	8	1297	34364	119736	ENSG00000111716.12	ENST00000350669.5	LDHB	LDHB-201	Known	Known	None	0.05000000074505806	None	None	None	None
a1b6bba5-1488-44a0-bfb4-8f2f759c8126	ONT_GM12878_R2	hg38_SIRV	chr9	133353853	133351826	-	5	580	28043	96836	ENSG00000148290.9	ENST00000495952.5	SURF1	SURF1-204	Known	Known	None	0.20000000298023224	None	None	None	None
m54284U_191110_105540/49023332/ccs	PB_GM12878_R1	hg38_SIRV	chr6	36594366	36602766	+	6	1390	18810	67048	ENSG00000112081.16	ENST00000373715.10	SRSF3	SRSF3-202	Known	Known	None	0.30000001192092896	None	None	None	None
m54284U_191110_105540/63703884/ccs	PB_GM12878_R1	hg38_SIRV	chr12	21657838	21635344	-	8	1297	34364	119736	ENSG00000111716.12	ENST00000350669.5	LDHB	LDHB-201	Known	Known	None	0.05000000074505806	None	None	None	None
m54284U_191111_172039/124847975/ccs	PB_GM12878_R2	hg38_SIRV	chr2	231464395	231460790	-	4	832	9066	607385	ENSG00000115053.15	ENCODEHT000607385	NCL	ENCODEHT000607385	Known	ISM	Prefix	0.5	None	None	None	None
m54284U_191110_105540/49678024/ccs	PB_GM12878_R1	hg38_SIRV	chr6	36594366	36602782	+	6	1406	18810	67048	ENSG00000112081.16	ENST00000373715.10	SRSF3	SRSF3-202	Known	Known	None	0.25	None	None	None	None
6e5ad580-01c2-42ab-bd08-b92059434faa	ONT_GM12878_R2	hg38_SIRV	chr9	133354781	133351823	-	6	757	28043	607430	ENSG00000148290.9	ENCODEHT000607430	SURF1	ENCODEHT000607430	Known	ISM	Suffix	0.20000000298023224	None	None	None	None
m54284U_191110_105540/63766820/ccs	PB_GM12878_R1	hg38_SIRV	chr12	21657844	21635344	-	8	1303	34364	119736	ENSG00000111716.12	ENST00000350669.5	LDHB	LDHB-201	Known	Known	None	0.05000000074505806	None	None	None	None
m54284U_191110_105540/49938602/ccs	PB_GM12878_R1	hg38_SIRV	chr6	36594366	36603425	+	6	2049	18810	67048	ENSG00000112081.16	ENST00000373715.10	SRSF3	SRSF3-202	Known	Known	None	0.20000000298023224	None	None	None	None
m54284U_191111_172039/13305176/ccs	PB_GM12878_R2	hg38_SIRV	chr1	160711820	160678748	-	4	1093	3577	12959	ENSG00000117091.9	ENST00000368046.7	CD48	CD48-202	Known	Known	None	0.30000001192092896	None	None	None	None
m54284U_191110_105540/63833050/ccs	PB_GM12878_R1	hg38_SIRV	chr12	21657838	21635344	-	8	1297	34364	119736	ENSG00000111716.12	ENST00000350669.5	LDHB	LDHB-201	Known	Known	None	0.05000000074505806	None	None	None	None
e12886db-a4b0-4017-a444-3ea96dc0b4e0	ONT_GM12878_R1	hg38_SIRV	chr9	133356314	133351824	-	8	935	28043	607431	ENSG00000148290.9	ENCODEHT000607431	SURF1	ENCODEHT000607431	Known	ISM	Suffix	0.20000000298023224	None	None	None	None
m54284U_191110_105540/63834966/ccs	PB_GM12878_R1	hg38_SIRV	chr12	21657838	21635344	-	8	1297	34364	119736	ENSG00000111716.12	ENST00000350669.5	LDHB	LDHB-201	Known	Known	None	0.05000000074505806	None	None	None	None
m54284U_191110_105540/53807236/ccs	PB_GM12878_R1	hg38_SIRV	chr6	36594366	36602783	+	6	1407	18810	67048	ENSG00000112081.16	ENST00000373715.10	SRSF3	SRSF3-202	Known	Known	None	0.20000000298023224	None	None	None	None
m54284U_191111_172039/125372287/ccs	PB_GM12878_R2	hg38_SIRV	chr2	231464397	231460790	-	4	834	9066	607385	ENSG00000115053.15	ENCODEHT000607385	NCL	ENCODEHT000607385	Known	ISM	Prefix	0.5	None	None	None	None
m54284U_191110_105540/63963348/ccs	PB_GM12878_R1	hg38_SIRV	chr12	21657842	21635344	-	8	1301	34364	119736	ENSG00000111716.12	ENST00000350669.5	LDHB	LDHB-201	Known	Known	None	0.05000000074505806	None	None	None	None
1c30abf2-3950-4819-9dea-f70018391093	ONT_GM12878_R2	hg38_SIRV	chr9	133356451	133351827	-	9	987	28043	96834	ENSG00000148290.9	ENST00000371974.7	SURF1	SURF1-201	Known	Known	None	0.20000000298023224	None	None	None	None
m54284U_191110_105540/54198469/ccs	PB_GM12878_R1	hg38_SIRV	chr6	36594366	36602914	+	6	1538	18810	67048	ENSG00000112081.16	ENST00000373715.10	SRSF3	SRSF3-202	Known	Known	None	0.30000001192092896	None	None	None	None
m54284U_191110_105540/63964948/ccs	PB_GM12878_R1	hg38_SIRV	chr12	21657839	21635344	-	8	1298	34364	119736	ENSG00000111716.12	ENST00000350669.5	LDHB	LDHB-201	Known	Known	None	0.05000000074505806	None	None	None	None
m54284U_191111_172039/13501823/ccs	PB_GM12878_R2	hg38_SIRV	chr1	160711788	160678748	-	4	1061	3577	12959	ENSG00000117091.9	ENST00000368046.7	CD48	CD48-202	Known	Known	None	0.30000001192092896	None	None	None	None
m54284U_191110_105540/54855805/ccs	PB_GM12878_R1	hg38_SIRV	chr6	36594366	36602777	+	6	1401	18810	67048	ENSG00000112081.16	ENST00000373715.10	SRSF3	SRSF3-202	Known	Known	None	0.25	None	None	None	None
daefe0ce-5506-48d8-8560-89cab3661c82	ONT_GM12878_R2	hg38_SIRV	chr9	133352589	133351821	-	3	293	28043	607437	ENSG00000148290.9	ENCODEHT000607437	SURF1	ENCODEHT000607437	Known	ISM	Suffix	0.20000000298023224	None	None	None	None
m54284U_191110_105540/63965678/ccs	PB_GM12878_R1	hg38_SIRV	chr12	21657838	21635344	-	8	1297	34364	119736	ENSG00000111716.12	ENST00000350669.5	LDHB	LDHB-201	Known	Known	None	0.05000000074505806	None	None	None	None
m54284U_191111_172039/128386393/ccs	PB_GM12878_R2	hg38_SIRV	chr2	231464395	231460790	-	4	832	9066	607385	ENSG00000115053.15	ENCODEHT000607385	NCL	ENCODEHT000607385	Known	ISM	Prefix	0.5	None	None	None	None
m54284U_191110_105540/55182630/ccs	PB_GM12878_R1	hg38_SIRV	chr6	36594366	36602780	+	6	1404	18810	67048	ENSG00000112081.16	ENST00000373715.10	SRSF3	SRSF3-202	Known	Known	None	0.25	None	None	None	None
m54284U_191110_105540/64028949/ccs	PB_GM12878_R1	hg38_SIRV	chr12	21657839	21635344	-	8	1298	34364	119736	ENSG00000111716.12	ENST00000350669.5	LDHB	LDHB-201	Known	Known	None	0.05000000074505806	None	None	None	None
429dc28b-6540-4cc9-8762-78c5127ebdac	ONT_GM12878_R1	hg38_SIRV	chr9	133356456	133351828	-	9	982	28043	96834	ENSG00000148290.9	ENST00000371974.7	SURF1	SURF1-201	Known	Known	None	0.20000000298023224	None	None	None	None
m54284U_191110_105540/64160084/ccs	PB_GM12878_R1	hg38_SIRV	chr12	21657842	21635344	-	8	1301	34364	119736	ENSG00000111716.12	ENST00000350669.5	LDHB	LDHB-201	Known	Known	None	0.05000000074505806	None	None	None	None
m54284U_191110_105540/56429350/ccs	PB_GM12878_R1	hg38_SIRV	chr6	36594366	36603410	+	6	2034	18810	67048	ENSG00000112081.16	ENST00000373715.10	SRSF3	SRSF3-202	Known	Known	None	0.5	None	None	None	None
m54284U_191111_172039/14616646/ccs	PB_GM12878_R2	hg38_SIRV	chr1	160711749	160678748	-	4	1022	3577	12959	ENSG00000117091.9	ENST00000368046.7	CD48	CD48-202	Known	Known	None	0.30000001192092896	None	None	None	None
95228665-37ef-4245-9aec-32e1bc7abfac	ONT_GM12878_R2	hg38_SIRV	chr9	133356436	133351828	-	9	971	28043	96834	ENSG00000148290.9	ENST00000371974.7	SURF1	SURF1-201	Known	Known	None	0.20000000298023224	None	None	None	None
m54284U_191110_105540/64160610/ccs	PB_GM12878_R1	hg38_SIRV	chr12	21657838	21635344	-	8	1297	34364	119736	ENSG00000111716.12	ENST00000350669.5	LDHB	LDHB-201	Known	Known	None	0.05000000074505806	None	None	None	None
m54284U_191110_105540/57608771/ccs	PB_GM12878_R1	hg38_SIRV	chr6	36594366	36602769	+	6	1393	18810	67048	ENSG00000112081.16	ENST00000373715.10	SRSF3	SRSF3-202	Known	Known	None	0.30000001192092896	None	None	None	None
m54284U_191111_172039/135924061/ccs	PB_GM12878_R2	hg38_SIRV	chr2	231464395	231460790	-	4	832	9066	607385	ENSG00000115053.15	ENCODEHT000607385	NCL	ENCODEHT000607385	Known	ISM	Prefix	0.5	None	None	None	None
m54284U_191110_105540/64226944/ccs	PB_GM12878_R1	hg38_SIRV	chr12	21657805	21635344	-	8	1264	34364	119736	ENSG00000111716.12	ENST00000350669.5	LDHB	LDHB-201	Known	Known	None	0.05000000074505806	None	None	None	None
c23534da-0469-4816-af50-f8cd85ac3802	ONT_GM12878_R2	hg38_SIRV	chr9	133356313	133351826	-	8	938	28043	607431	ENSG00000148290.9	ENCODEHT000607431	SURF1	ENCODEHT000607431	Known	ISM	Suffix	0.15000000596046448	None	None	None	None
m54284U_191110_105540/59442846/ccs	PB_GM12878_R1	hg38_SIRV	chr6	36594366	36602290	+	6	914	18810	67048	ENSG00000112081.16	ENST00000373715.10	SRSF3	SRSF3-202	Known	Known	None	0.15000000596046448	None	None	None	None
m54284U_191110_105540/64359040/ccs	PB_GM12878_R1	hg38_SIRV	chr12	21657825	21635344	-	8	1284	34364	119736	ENSG00000111716.12	ENST00000350669.5	LDHB	LDHB-201	Known	Known	None	0.05000000074505806	None	None	None	None
m54284U_191111_172039/16714223/ccs	PB_GM12878_R2	hg38_SIRV	chr1	160711829	160678748	-	4	1102	3577	12959	ENSG00000117091.9	ENST00000368046.7	CD48	CD48-202	Known	Known	None	0.30000001192092896	None	None	None	None
m54284U_191110_105540/59705435/ccs	PB_GM12878_R1	hg38_SIRV	chr6	36594366	36602781	+	6	1405	18810	67048	ENSG00000112081.16	ENST00000373715.10	SRSF3	SRSF3-202	Known	Known	None	0.25	None	None	None	None
m54284U_191110_105540/64422073/ccs	PB_GM12878_R1	hg38_SIRV	chr12	21657842	21635344	-	8	1301	34364	119736	ENSG00000111716.12	ENST00000350669.5	LDHB	LDHB-201	Known	Known	None	0.05000000074505806	None	None	None	None
a80988bd-19a2-4b1b-a433-a9a956ec9414	ONT_GM12878_R1	hg38_SIRV	chr9	133356456	133351830	-	9	989	28043	96834	ENSG00000148290.9	ENST00000371974.7	SURF1	SURF1-201	Known	Known	None	0.15000000596046448	None	None	None	None
1723c94b-9833-46cb-9f1d-11f93ccd4351	ONT_GM12878_R1	hg38_SIRV	chr9	133356958	133351830	-	9	953	28043	607448	ENSG00000148290.9	ENCODEHT000607448	SURF1	ENCODEHT000607448	Known	NNC	None	0.15000000596046448	None	None	None	None
m54284U_191110_105540/64422349/ccs	PB_GM12878_R1	hg38_SIRV	chr12	21657839	21635344	-	8	1298	34364	119736	ENSG00000111716.12	ENST00000350669.5	LDHB	LDHB-201	Known	Known	None	0.05000000074505806	None	None	None	None
m54284U_191111_172039/140837894/ccs	PB_GM12878_R2	hg38_SIRV	chr2	231464395	231460790	-	4	832	9066	607385	ENSG00000115053.15	ENCODEHT000607385	NCL	ENCODEHT000607385	Known	ISM	Prefix	0.5	None	None	None	None
m54284U_191110_105540/61407607/ccs	PB_GM12878_R1	hg38_SIRV	chr6	36594366	36602775	+	6	1399	18810	67048	ENSG00000112081.16	ENST00000373715.10	SRSF3	SRSF3-202	Known	Known	None	0.25	None	None	None	None
m54284U_191110_105540/64424411/ccs	PB_GM12878_R1	hg38_SIRV	chr12	21657838	21635344	-	8	1297	34364	119736	ENSG00000111716.12	ENST00000350669.5	LDHB	LDHB-201	Known	Known	None	0.05000000074505806	None	None	None	None
8ff1cc66-8d8b-4294-a406-8ec6bbf15251	ONT_GM12878_R2	hg38_SIRV	chr9	133353853	133351830	-	5	582	28043	96836	ENSG00000148290.9	ENST00000495952.5	SURF1	SURF1-204	Known	Known	None	0.15000000596046448	None	None	None	None
m54284U_191110_105540/61408364/ccs	PB_GM12878_R1	hg38_SIRV	chr6	36594366	36602770	+	6	1394	18810	67048	ENSG00000112081.16	ENST00000373715.10	SRSF3	SRSF3-202	Known	Known	None	0.3499999940395355	None	None	None	None
m54284U_191111_172039/17368737/ccs	PB_GM12878_R2	hg38_SIRV	chr1	160711790	160678748	-	4	1063	3577	12959	ENSG00000117091.9	ENST00000368046.7	CD48	CD48-202	Known	Known	None	0.30000001192092896	None	None	None	None
m54284U_191110_105540/64750235/ccs	PB_GM12878_R1	hg38_SIRV	chr12	21657812	21635344	-	8	1271	34364	119736	ENSG00000111716.12	ENST00000350669.5	LDHB	LDHB-201	Known	Known	None	0.05000000074505806	None	None	None	None
m54284U_191110_105540/62915914/ccs	PB_GM12878_R1	hg38_SIRV	chr6	36594366	36602767	+	6	1391	18810	67048	ENSG00000112081.16	ENST00000373715.10	SRSF3	SRSF3-202	Known	Known	None	0.30000001192092896	None	None	None	None
5d2131ad-5453-4ea9-ae3e-46cefb674742	ONT_GM12878_R1	hg38_SIRV	chr9	133356466	133351831	-	9	998	28043	96834	ENSG00000148290.9	ENST00000371974.7	SURF1	SURF1-201	Known	Known	None	0.15000000596046448	None	None	None	None
m54284U_191110_105540/64752179/ccs	PB_GM12878_R1	hg38_SIRV	chr12	21657842	21635344	-	8	1301	34364	119736	ENSG00000111716.12	ENST00000350669.5	LDHB	LDHB-201	Known	Known	None	0.05000000074505806	None	None	None	None
m54284U_191111_172039/146409352/ccs	PB_GM12878_R2	hg38_SIRV	chr2	231464395	231460790	-	4	832	9066	607385	ENSG00000115053.15	ENCODEHT000607385	NCL	ENCODEHT000607385	Known	ISM	Prefix	0.5	None	None	None	None
m54284U_191110_105540/64816085/ccs	PB_GM12878_R1	hg38_SIRV	chr12	21657838	21635344	-	8	1297	34364	119736	ENSG00000111716.12	ENST00000350669.5	LDHB	LDHB-201	Known	Known	None	0.05000000074505806	None	None	None	None
m54284U_191110_105540/63439481/ccs	PB_GM12878_R1	hg38_SIRV	chr6	36594366	36602780	+	6	1404	18810	67048	ENSG00000112081.16	ENST00000373715.10	SRSF3	SRSF3-202	Known	Known	None	0.25	None	None	None	None
c5652fb7-06f8-40db-be13-af23d1b96297	ONT_GM12878_R1	hg38_SIRV	chr9	133356454	133351831	-	9	986	28043	96834	ENSG00000148290.9	ENST00000371974.7	SURF1	SURF1-201	Known	Known	None	0.15000000596046448	None	None	None	None
m54284U_191111_172039/17565708/ccs	PB_GM12878_R2	hg38_SIRV	chr1	160711788	160678748	-	4	1061	3577	12959	ENSG00000117091.9	ENST00000368046.7	CD48	CD48-202	Known	Known	None	0.30000001192092896	None	None	None	None
m54284U_191110_105540/64817085/ccs	PB_GM12878_R1	hg38_SIRV	chr12	21657842	21635344	-	8	1301	34364	119736	ENSG00000111716.12	ENST00000350669.5	LDHB	LDHB-201	Known	Known	None	0.05000000074505806	None	None	None	None
m54284U_191110_105540/64291516/ccs	PB_GM12878_R1	hg38_SIRV	chr6	36594366	36602918	+	6	1542	18810	67048	ENSG00000112081.16	ENST00000373715.10	SRSF3	SRSF3-202	Known	Known	None	0.25	None	None	None	None
m54284U_191110_105540/64946736/ccs	PB_GM12878_R1	hg38_SIRV	chr12	21657805	21635344	-	8	1264	34364	119736	ENSG00000111716.12	ENST00000350669.5	LDHB	LDHB-201	Known	Known	None	0.05000000074505806	None	None	None	None
3a2b7eb2-a611-40c2-8016-9d9ae6007d16	ONT_GM12878_R2	hg38_SIRV	chr9	133356315	133351829	-	8	931	28043	607431	ENSG00000148290.9	ENCODEHT000607431	SURF1	ENCODEHT000607431	Known	ISM	Suffix	0.20000000298023224	None	None	None	None
m54284U_191111_172039/154731442/ccs	PB_GM12878_R2	hg38_SIRV	chr2	231464408	231460790	-	4	845	9066	607385	ENSG00000115053.15	ENCODEHT000607385	NCL	ENCODEHT000607385	Known	ISM	Prefix	0.5	None	None	None	None
m54284U_191110_105540/65342105/ccs	PB_GM12878_R1	hg38_SIRV	chr6	36594366	36602289	+	6	913	18810	67048	ENSG00000112081.16	ENST00000373715.10	SRSF3	SRSF3-202	Known	Known	None	0.15000000596046448	None	None	None	None
m54284U_191110_105540/64947022/ccs	PB_GM12878_R1	hg38_SIRV	chr12	21657805	21635344	-	8	1264	34364	119736	ENSG00000111716.12	ENST00000350669.5	LDHB	LDHB-201	Known	Known	None	0.05000000074505806	None	None	None	None
73c4728a-b30b-4623-ac44-b839f801b5d5	ONT_GM12878_R1	hg38_SIRV	chr9	133353913	133351834	-	5	626	28043	96836	ENSG00000148290.9	ENST00000495952.5	SURF1	SURF1-204	Known	Known	None	0.25	None	None	None	None
m54284U_191110_105540/66521413/ccs	PB_GM12878_R1	hg38_SIRV	chr6	36594366	36603425	+	6	2049	18810	67048	ENSG00000112081.16	ENST00000373715.10	SRSF3	SRSF3-202	Known	Known	None	0.20000000298023224	None	None	None	None
m54284U_191110_105540/64947401/ccs	PB_GM12878_R1	hg38_SIRV	chr12	21657814	21635344	-	8	1273	34364	119736	ENSG00000111716.12	ENST00000350669.5	LDHB	LDHB-201	Known	Known	None	0.05000000074505806	None	None	None	None
m54284U_191111_172039/18547618/ccs	PB_GM12878_R2	hg38_SIRV	chr1	160711824	160678748	-	4	1097	3577	12959	ENSG00000117091.9	ENST00000368046.7	CD48	CD48-202	Known	Known	None	0.30000001192092896	None	None	None	None
m54284U_191110_105540/65012951/ccs	PB_GM12878_R1	hg38_SIRV	chr12	21657838	21635344	-	8	1297	34364	119736	ENSG00000111716.12	ENST00000350669.5	LDHB	LDHB-201	Known	Known	None	0.05000000074505806	None	None	None	None
m54284U_191110_105540/67175199/ccs	PB_GM12878_R1	hg38_SIRV	chr6	36594366	36602787	+	6	1411	18810	67048	ENSG00000112081.16	ENST00000373715.10	SRSF3	SRSF3-202	Known	Known	None	0.15000000596046448	None	None	None	None
0f0fb4fc-17f3-4f85-8c38-e44e17fa5187	ONT_GM12878_R1	hg38_SIRV	chr9	133356456	133351834	-	9	985	28043	96834	ENSG00000148290.9	ENST00000371974.7	SURF1	SURF1-201	Known	Known	None	0.25	None	None	None	None
m54284U_191111_172039/157747094/ccs	PB_GM12878_R2	hg38_SIRV	chr2	231464407	231460790	-	4	844	9066	607385	ENSG00000115053.15	ENCODEHT000607385	NCL	ENCODEHT000607385	Known	ISM	Prefix	0.5	None	None	None	None
m54284U_191110_105540/65208917/ccs	PB_GM12878_R1	hg38_SIRV	chr12	21657838	21635344	-	8	1297	34364	119736	ENSG00000111716.12	ENST00000350669.5	LDHB	LDHB-201	Known	Known	None	0.05000000074505806	None	None	None	None
m54284U_191110_105540/70322538/ccs	PB_GM12878_R1	hg38_SIRV	chr6	36594366	36602782	+	6	1406	18810	67048	ENSG00000112081.16	ENST00000373715.10	SRSF3	SRSF3-202	Known	Known	None	0.25	None	None	None	None
m54284U_191110_105540/65209980/ccs	PB_GM12878_R1	hg38_SIRV	chr12	21657842	21635344	-	8	1301	34364	119736	ENSG00000111716.12	ENST00000350669.5	LDHB	LDHB-201	Known	Known	None	0.05000000074505806	None	None	None	None
0aee516c-1488-40bd-93cf-d1f66a5ee75e	ONT_GM12878_R2	hg38_SIRV	chr9	133352625	133351828	-	3	310	28043	607437	ENSG00000148290.9	ENCODEHT000607437	SURF1	ENCODEHT000607437	Known	ISM	Suffix	0.25	None	None	None	None
m54284U_191111_172039/18680494/ccs	PB_GM12878_R2	hg38_SIRV	chr1	160711768	160678748	-	3	3111	3577	12960	ENSG00000117091.9	ENST00000613788.1	CD48	CD48-203	Known	Known	None	0.30000001192092896	None	None	None	None
m54284U_191110_105540/71829529/ccs	PB_GM12878_R1	hg38_SIRV	chr6	36594366	36603425	+	6	2049	18810	67048	ENSG00000112081.16	ENST00000373715.10	SRSF3	SRSF3-202	Known	Known	None	0.20000000298023224	None	None	None	None
m54284U_191110_105540/65339455/ccs	PB_GM12878_R1	hg38_SIRV	chr12	21657833	21635344	-	8	1292	34364	119736	ENSG00000111716.12	ENST00000350669.5	LDHB	LDHB-201	Known	Known	None	0.05000000074505806	None	None	None	None
m54284U_191111_172039/159385178/ccs	PB_GM12878_R2	hg38_SIRV	chr2	231464395	231460790	-	4	832	9066	607385	ENSG00000115053.15	ENCODEHT000607385	NCL	ENCODEHT000607385	Known	ISM	Prefix	0.5	None	None	None	None
m54284U_191110_105540/65470507/ccs	PB_GM12878_R1	hg38_SIRV	chr12	21657842	21635344	-	8	1301	34364	119736	ENSG00000111716.12	ENST00000350669.5	LDHB	LDHB-201	Known	Known	None	0.05000000074505806	None	None	None	None
7d087fa8-e81f-4a78-9ad5-31d90a76504a	ONT_GM12878_R2	hg38_SIRV	chr9	133352093	133351828	-	2	182	28043	607433	ENSG00000148290.9	ENCODEHT000607433	SURF1	ENCODEHT000607433	Known	ISM	Suffix	0.25	None	None	None	None
m54284U_191110_105540/72024867/ccs	PB_GM12878_R1	hg38_SIRV	chr6	36594366	36602779	+	6	1403	18810	67048	ENSG00000112081.16	ENST00000373715.10	SRSF3	SRSF3-202	Known	Known	None	0.25	None	None	None	None
m54284U_191110_105540/65471460/ccs	PB_GM12878_R1	hg38_SIRV	chr12	21657838	21635344	-	8	1297	34364	119736	ENSG00000111716.12	ENST00000350669.5	LDHB	LDHB-201	Known	Known	None	0.05000000074505806	None	None	None	None
m54284U_191110_105540/72092039/ccs	PB_GM12878_R1	hg38_SIRV	chr6	36594366	36602780	+	6	1404	18810	67048	ENSG00000112081.16	ENST00000373715.10	SRSF3	SRSF3-202	Known	Known	None	0.25	None	None	None	None
80dfbb8d-5d38-43b5-aa0f-553f1bc1d488	ONT_GM12878_R2	hg38_SIRV	chr9	133356465	133351834	-	9	994	28043	96834	ENSG00000148290.9	ENST00000371974.7	SURF1	SURF1-201	Known	Known	None	0.25	None	None	None	None
m54284U_191111_172039/19202899/ccs	PB_GM12878_R2	hg38_SIRV	chr1	160711822	160678748	-	4	1095	3577	12959	ENSG00000117091.9	ENST00000368046.7	CD48	CD48-202	Known	Known	None	0.30000001192092896	None	None	None	None
m54284U_191110_105540/65471750/ccs	PB_GM12878_R1	hg38_SIRV	chr12	21657805	21635344	-	8	1264	34364	119736	ENSG00000111716.12	ENST00000350669.5	LDHB	LDHB-201	Known	Known	None	0.05000000074505806	None	None	None	None
m54284U_191110_105540/72092429/ccs	PB_GM12878_R1	hg38_SIRV	chr6	36594366	36602292	+	6	916	18810	67048	ENSG00000112081.16	ENST00000373715.10	SRSF3	SRSF3-202	Known	Known	None	0.15000000596046448	None	None	None	None
m54284U_191110_105540/65472496/ccs	PB_GM12878_R1	hg38_SIRV	chr12	21657842	21635344	-	8	1301	34364	119736	ENSG00000111716.12	ENST00000350669.5	LDHB	LDHB-201	Known	Known	None	0.05000000074505806	None	None	None	None
m54284U_191111_172039/177668665/ccs	PB_GM12878_R2	hg38_SIRV	chr2	231464408	231460790	-	4	845	9066	607385	ENSG00000115053.15	ENCODEHT000607385	NCL	ENCODEHT000607385	Known	ISM	Prefix	0.5	None	None	None	None
d5ea0768-ad1b-42bd-b975-9d87baff2c40	ONT_GM12878_R2	hg38_SIRV	chr9	133356485	133351834	-	9	1014	28043	96834	ENSG00000148290.9	ENST00000371974.7	SURF1	SURF1-201	Known	Known	None	0.25	None	None	None	None
m54284U_191110_105540/72157421/ccs	PB_GM12878_R1	hg38_SIRV	chr6	36594366	36602780	+	6	1404	18810	67048	ENSG00000112081.16	ENST00000373715.10	SRSF3	SRSF3-202	Known	Known	None	0.25	None	None	None	None
m54284U_191110_105540/65603171/ccs	PB_GM12878_R1	hg38_SIRV	chr12	21657842	21635344	-	8	1301	34364	119736	ENSG00000111716.12	ENST00000350669.5	LDHB	LDHB-201	Known	Known	None	0.05000000074505806	None	None	None	None
d2e09f08-4d2d-45e9-8f4d-1a97d5217498	ONT_GM12878_R2	hg38_SIRV	chr9	133356454	133351834	-	9	983	28043	96834	ENSG00000148290.9	ENST00000371974.7	SURF1	SURF1-201	Known	Known	None	0.25	None	None	None	None
m54284U_191110_105540/65603380/ccs	PB_GM12878_R1	hg38_SIRV	chr12	21657838	21635344	-	8	1297	34364	119736	ENSG00000111716.12	ENST00000350669.5	LDHB	LDHB-201	Known	Known	None	0.05000000074505806	None	None	None	None
m54284U_191111_172039/19595865/ccs	PB_GM12878_R2	hg38_SIRV	chr1	160711822	160678748	-	4	1095	3577	12959	ENSG00000117091.9	ENST00000368046.7	CD48	CD48-202	Known	Known	None	0.30000001192092896	None	None	None	None
m54284U_191110_105540/72877968/ccs	PB_GM12878_R1	hg38_SIRV	chr6	36594366	36602774	+	6	1398	18810	67048	ENSG00000112081.16	ENST00000373715.10	SRSF3	SRSF3-202	Known	Known	None	0.25	None	None	None	None
m54284U_191110_105540/65668071/ccs	PB_GM12878_R1	hg38_SIRV	chr12	21657808	21635344	-	8	1267	34364	119736	ENSG00000111716.12	ENST00000350669.5	LDHB	LDHB-201	Known	Known	None	0.05000000074505806	None	None	None	None
m54284U_191110_105540/34996331/ccs	PB_GM12878_R1	hg38_SIRV	chr2	231464408	231460791	-	4	844	9066	607385	ENSG00000115053.15	ENCODEHT000607385	NCL	ENCODEHT000607385	Known	ISM	Prefix	0.5	None	None	None	None
259231a2-d6bc-4f58-8ec7-2e42b15273bc	ONT_GM12878_R2	hg38_SIRV	chr9	133356500	133351818	-	9	1012	28043	607441	ENSG00000148290.9	ENCODEHT000607441	SURF1	ENCODEHT000607441	Known	NNC	None	0.25	None	None	None	None
m54284U_191110_105540/75433811/ccs	PB_GM12878_R1	hg38_SIRV	chr6	36594366	36602776	+	6	1400	18810	67048	ENSG00000112081.16	ENST00000373715.10	SRSF3	SRSF3-202	Known	Known	None	0.25	None	None	None	None
m54284U_191110_105540/65732829/ccs	PB_GM12878_R1	hg38_SIRV	chr12	21657815	21635344	-	8	1274	34364	119736	ENSG00000111716.12	ENST00000350669.5	LDHB	LDHB-201	Known	Known	None	0.05000000074505806	None	None	None	None
m54284U_191110_105540/78973598/ccs	PB_GM12878_R1	hg38_SIRV	chr6	36594366	36602295	+	6	919	18810	67048	ENSG00000112081.16	ENST00000373715.10	SRSF3	SRSF3-202	Known	Known	None	0.20000000298023224	None	None	None	None
m54284U_191110_105540/65734346/ccs	PB_GM12878_R1	hg38_SIRV	chr12	21657796	21635344	-	8	1255	34364	119736	ENSG00000111716.12	ENST00000350669.5	LDHB	LDHB-201	Known	Known	None	0.05000000074505806	None	None	None	None
5b836496-01e5-4905-81fa-cf747ca364cd	ONT_GM12878_R2	hg38_SIRV	chr9	133354964	133351822	-	7	830	28043	607443	ENSG00000148290.9	ENCODEHT000607443	SURF1	ENCODEHT000607443	Known	ISM	Suffix	0.20000000298023224	None	None	None	None
m54284U_191111_172039/20122119/ccs	PB_GM12878_R2	hg38_SIRV	chr1	160711801	160678748	-	4	1074	3577	12959	ENSG00000117091.9	ENST00000368046.7	CD48	CD48-202	Known	Known	None	0.30000001192092896	None	None	None	None
m54284U_191110_105540/65800965/ccs	PB_GM12878_R1	hg38_SIRV	chr12	21657838	21635344	-	8	1291	34364	119736	ENSG00000111716.12	ENST00000350669.5	LDHB	LDHB-201	Known	Known	None	0.05000000074505806	None	None	None	None
m54284U_191110_105540/83232033/ccs	PB_GM12878_R1	hg38_SIRV	chr6	36594366	36602776	+	6	1400	18810	67048	ENSG00000112081.16	ENST00000373715.10	SRSF3	SRSF3-202	Known	Known	None	0.25	None	None	None	None
m54284U_191110_105540/71566925/ccs	PB_GM12878_R1	hg38_SIRV	chr2	231464400	231460791	-	4	836	9066	607385	ENSG00000115053.15	ENCODEHT000607385	NCL	ENCODEHT000607385	Known	ISM	Prefix	0.5	None	None	None	None
eb05e5d7-c0db-4440-a474-2535b5534b72	ONT_GM12878_R1	hg38_SIRV	chr9	133356478	133351826	-	8	961	28043	607440	ENSG00000148290.9	ENCODEHT000607440	SURF1	ENCODEHT000607440	Known	NNC	None	0.25	None	None	None	None
m54284U_191110_105540/65929746/ccs	PB_GM12878_R1	hg38_SIRV	chr12	21657838	21635344	-	8	1297	34364	119736	ENSG00000111716.12	ENST00000350669.5	LDHB	LDHB-201	Known	Known	None	0.05000000074505806	None	None	None	None
m54284U_191110_105540/83626796/ccs	PB_GM12878_R1	hg38_SIRV	chr6	36594366	36602776	+	6	1400	18810	67048	ENSG00000112081.16	ENST00000373715.10	SRSF3	SRSF3-202	Known	Known	None	0.25	None	None	None	None
m54284U_191110_105540/65929862/ccs	PB_GM12878_R1	hg38_SIRV	chr12	21657808	21635344	-	8	1267	34364	119736	ENSG00000111716.12	ENST00000350669.5	LDHB	LDHB-201	Known	Known	None	0.05000000074505806	None	None	None	None
71e24900-07d7-485e-9f1a-74f32c62c035	ONT_GM12878_R1	hg38_SIRV	chr9	133356457	133351842	-	9	978	28043	96834	ENSG00000148290.9	ENST00000371974.7	SURF1	SURF1-201	Known	Known	None	0.25	None	None	None	None
m54284U_191111_172039/21365340/ccs	PB_GM12878_R2	hg38_SIRV	chr1	160711829	160678748	-	4	1102	3577	12959	ENSG00000117091.9	ENST00000368046.7	CD48	CD48-202	Known	Known	None	0.30000001192092896	None	None	None	None
m54284U_191110_105540/87492862/ccs	PB_GM12878_R1	hg38_SIRV	chr6	36594366	36603425	+	6	2049	18810	67048	ENSG00000112081.16	ENST00000373715.10	SRSF3	SRSF3-202	Known	Known	None	0.20000000298023224	None	None	None	None
m54284U_191110_105540/65931568/ccs	PB_GM12878_R1	hg38_SIRV	chr12	21657839	21635344	-	8	1298	34364	119736	ENSG00000111716.12	ENST00000350669.5	LDHB	LDHB-201	Known	Known	None	0.05000000074505806	None	None	None	None
m54284U_191110_105540/105578658/ccs	PB_GM12878_R1	hg38_SIRV	chr2	231464396	231460791	-	4	832	9066	607385	ENSG00000115053.15	ENCODEHT000607385	NCL	ENCODEHT000607385	Known	ISM	Prefix	0.5	None	None	None	None
m54284U_191110_105540/66061789/ccs	PB_GM12878_R1	hg38_SIRV	chr12	21657835	21635344	-	8	1294	34364	119736	ENSG00000111716.12	ENST00000350669.5	LDHB	LDHB-201	Known	Known	None	0.05000000074505806	None	None	None	None
8ec7576f-789b-421d-92b1-2938cd2b07a6	ONT_GM12878_R2	hg38_SIRV	chr9	133356465	133351846	-	9	982	28043	96834	ENSG00000148290.9	ENST00000371974.7	SURF1	SURF1-201	Known	Known	None	0.25	None	None	None	None
m54284U_191110_105540/87558851/ccs	PB_GM12878_R1	hg38_SIRV	chr6	36594366	36602782	+	6	1406	18810	67048	ENSG00000112081.16	ENST00000373715.10	SRSF3	SRSF3-202	Known	Known	None	0.25	None	None	None	None
m54284U_191110_105540/66717882/ccs	PB_GM12878_R1	hg38_SIRV	chr12	21657815	21635344	-	8	1274	34364	119736	ENSG00000111716.12	ENST00000350669.5	LDHB	LDHB-201	Known	Known	None	0.05000000074505806	None	None	None	None
m54284U_191110_105540/88146659/ccs	PB_GM12878_R1	hg38_SIRV	chr6	36594366	36602783	+	6	1407	18810	67048	ENSG00000112081.16	ENST00000373715.10	SRSF3	SRSF3-202	Known	Known	None	0.20000000298023224	None	None	None	None
d1ed37e4-74a8-4b69-9d2b-92941d9a49dc	ONT_GM12878_R1	hg38_SIRV	chr9	133356342	133351847	-	8	922	28043	607449	ENSG00000148290.9	ENCODEHT000607449	SURF1	ENCODEHT000607449	Known	NIC	None	0.30000001192092896	None	None	None	None
m54284U_191110_105540/66782649/ccs	PB_GM12878_R1	hg38_SIRV	chr12	21657800	21635344	-	8	1259	34364	119736	ENSG00000111716.12	ENST00000350669.5	LDHB	LDHB-201	Known	Known	None	0.05000000074505806	None	None	None	None
m54284U_191111_172039/21430605/ccs	PB_GM12878_R2	hg38_SIRV	chr1	160711831	160678748	-	4	1104	3577	12959	ENSG00000117091.9	ENST00000368046.7	CD48	CD48-202	Known	Known	None	0.30000001192092896	None	None	None	None
m54284U_191110_105540/90572461/ccs	PB_GM12878_R1	hg38_SIRV	chr6	36594366	36602782	+	6	1406	18810	67048	ENSG00000112081.16	ENST00000373715.10	SRSF3	SRSF3-202	Known	Known	None	0.25	None	None	None	None
m54284U_191110_105540/66912311/ccs	PB_GM12878_R1	hg38_SIRV	chr12	21657808	21635344	-	8	1267	34364	119736	ENSG00000111716.12	ENST00000350669.5	LDHB	LDHB-201	Known	Known	None	0.05000000074505806	None	None	None	None
m54284U_191110_105540/122291180/ccs	PB_GM12878_R1	hg38_SIRV	chr2	231464397	231460791	-	4	833	9066	607385	ENSG00000115053.15	ENCODEHT000607385	NCL	ENCODEHT000607385	Known	ISM	Prefix	0.5	None	None	None	None
116ec5ba-8504-43b3-8a8c-543511c60d4e	ONT_GM12878_R2	hg38_SIRV	chr9	133356439	133351847	-	9	955	28043	96834	ENSG00000148290.9	ENST00000371974.7	SURF1	SURF1-201	Known	Known	None	0.30000001192092896	None	None	None	None
m54284U_191110_105540/67241793/ccs	PB_GM12878_R1	hg38_SIRV	chr12	21657842	21635344	-	8	1301	34364	119736	ENSG00000111716.12	ENST00000350669.5	LDHB	LDHB-201	Known	Known	None	0.05000000074505806	None	None	None	None
m54284U_191110_105540/90769070/ccs	PB_GM12878_R1	hg38_SIRV	chr6	36594366	36603430	+	6	2054	18810	67048	ENSG00000112081.16	ENST00000373715.10	SRSF3	SRSF3-202	Known	Known	None	0.05000000074505806	None	None	None	None
m54284U_191110_105540/67305678/ccs	PB_GM12878_R1	hg38_SIRV	chr12	21657838	21635344	-	8	1297	34364	119736	ENSG00000111716.12	ENST00000350669.5	LDHB	LDHB-201	Known	Known	None	0.05000000074505806	None	None	None	None
00a3fab4-4d76-4296-8341-f2314796ed68	ONT_GM12878_R2	hg38_SIRV	chr9	133356312	133351845	-	8	912	28043	607431	ENSG00000148290.9	ENCODEHT000607431	SURF1	ENCODEHT000607431	Known	ISM	Suffix	0.30000001192092896	None	None	None	None
m54284U_191111_172039/21889649/ccs	PB_GM12878_R2	hg38_SIRV	chr1	160711790	160678748	-	4	1063	3577	12959	ENSG00000117091.9	ENST00000368046.7	CD48	CD48-202	Known	Known	None	0.30000001192092896	None	None	None	None
m54284U_191110_105540/93193680/ccs	PB_GM12878_R1	hg38_SIRV	chr6	36594366	36602770	+	6	1394	18810	67048	ENSG00000112081.16	ENST00000373715.10	SRSF3	SRSF3-202	Known	Known	None	0.3499999940395355	None	None	None	None
m54284U_191110_105540/67437039/ccs	PB_GM12878_R1	hg38_SIRV	chr12	21657799	21635344	-	8	1258	34364	119736	ENSG00000111716.12	ENST00000350669.5	LDHB	LDHB-201	Known	Known	None	0.05000000074505806	None	None	None	None
m54284U_191111_172039/2556007/ccs	PB_GM12878_R2	hg38_SIRV	chr2	231464395	231460791	-	4	831	9066	607385	ENSG00000115053.15	ENCODEHT000607385	NCL	ENCODEHT000607385	Known	ISM	Prefix	0.5	None	None	None	None
m54284U_191110_105540/96536747/ccs	PB_GM12878_R1	hg38_SIRV	chr6	36594366	36602290	+	6	914	18810	67048	ENSG00000112081.16	ENST00000373715.10	SRSF3	SRSF3-202	Known	Known	None	0.15000000596046448	None	None	None	None
f33384db-9a3e-45be-aa23-8cc275a1ad6f	ONT_GM12878_R1	hg38_SIRV	chr9	133356455	133351875	-	9	943	28043	96834	ENSG00000148290.9	ENST00000371974.7	SURF1	SURF1-201	Known	Known	None	0.25	None	None	None	None
m54284U_191110_105540/67568653/ccs	PB_GM12878_R1	hg38_SIRV	chr12	21657838	21635344	-	8	1297	34364	119736	ENSG00000111716.12	ENST00000350669.5	LDHB	LDHB-201	Known	Known	None	0.05000000074505806	None	None	None	None
m54284U_191110_105540/97910874/ccs	PB_GM12878_R1	hg38_SIRV	chr6	36594366	36602782	+	6	1406	18810	67048	ENSG00000112081.16	ENST00000373715.10	SRSF3	SRSF3-202	Known	Known	None	0.25	None	None	None	None
m54284U_191110_105540/67764903/ccs	PB_GM12878_R1	hg38_SIRV	chr12	21657842	21635344	-	8	1301	34364	119736	ENSG00000111716.12	ENST00000350669.5	LDHB	LDHB-201	Known	Known	None	0.05000000074505806	None	None	None	None
m54284U_191111_172039/22216819/ccs	PB_GM12878_R2	hg38_SIRV	chr1	160711788	160678748	-	4	1061	3577	12959	ENSG00000117091.9	ENST00000368046.7	CD48	CD48-202	Known	Known	None	0.30000001192092896	None	None	None	None
m54284U_191111_172039/124649738/ccs	PB_GM12878_R2	hg38_SIRV	chr9	133356518	133361155	+	6	862	28044	96839	ENSG00000148291.9	ENST00000371964.4	SURF2	SURF2-201	Known	Known	None	0.30000001192092896	None	None	None	None
m54284U_191110_105540/67765072/ccs	PB_GM12878_R1	hg38_SIRV	chr12	21657838	21635344	-	8	1291	34364	119736	ENSG00000111716.12	ENST00000350669.5	LDHB	LDHB-201	Known	Known	None	0.05000000074505806	None	None	None	None
m54284U_191110_105540/100663474/ccs	PB_GM12878_R1	hg38_SIRV	chr6	36594366	36602780	+	6	1404	18810	67048	ENSG00000112081.16	ENST00000373715.10	SRSF3	SRSF3-202	Known	Known	None	0.25	None	None	None	None
m54284U_191111_172039/16976462/ccs	PB_GM12878_R2	hg38_SIRV	chr2	231464395	231460791	-	4	831	9066	607385	ENSG00000115053.15	ENCODEHT000607385	NCL	ENCODEHT000607385	Known	ISM	Prefix	0.5	None	None	None	None
m54284U_191110_105540/67765526/ccs	PB_GM12878_R1	hg38_SIRV	chr12	21657838	21635344	-	8	1297	34364	119736	ENSG00000111716.12	ENST00000350669.5	LDHB	LDHB-201	Known	Known	None	0.05000000074505806	None	None	None	None
m54284U_191111_172039/20512935/ccs	PB_GM12878_R2	hg38_SIRV	chr9	133356522	133361151	+	6	854	28044	96839	ENSG00000148291.9	ENST00000371964.4	SURF2	SURF2-201	Known	Known	None	0.30000001192092896	None	None	None	None
m54284U_191110_105540/101975510/ccs	PB_GM12878_R1	hg38_SIRV	chr6	36594366	36602482	+	6	1106	18810	67048	ENSG00000112081.16	ENST00000373715.10	SRSF3	SRSF3-202	Known	Known	None	0.4000000059604645	None	None	None	None
m54284U_191110_105540/67766421/ccs	PB_GM12878_R1	hg38_SIRV	chr12	21657841	21635344	-	8	1300	34364	119736	ENSG00000111716.12	ENST00000350669.5	LDHB	LDHB-201	Known	Known	None	0.05000000074505806	None	None	None	None
m54284U_191111_172039/23135270/ccs	PB_GM12878_R2	hg38_SIRV	chr1	160711790	160678748	-	4	1063	3577	12959	ENSG00000117091.9	ENST00000368046.7	CD48	CD48-202	Known	Known	None	0.30000001192092896	None	None	None	None
m54284U_191110_105540/102041477/ccs	PB_GM12878_R1	hg38_SIRV	chr6	36594366	36602768	+	6	1392	18810	67048	ENSG00000112081.16	ENST00000373715.10	SRSF3	SRSF3-202	Known	Known	None	0.30000001192092896	None	None	None	None
m54284U_191110_105540/104335467/ccs	PB_GM12878_R1	hg38_SIRV	chr9	133356529	133361155	+	6	851	28044	96839	ENSG00000148291.9	ENST00000371964.4	SURF2	SURF2-201	Known	Known	None	0.30000001192092896	None	None	None	None
m54284U_191110_105540/67767092/ccs	PB_GM12878_R1	hg38_SIRV	chr12	21657819	21635344	-	8	1278	34364	119736	ENSG00000111716.12	ENST00000350669.5	LDHB	LDHB-201	Known	Known	None	0.05000000074505806	None	None	None	None
m54284U_191111_172039/20055658/ccs	PB_GM12878_R2	hg38_SIRV	chr2	231464395	231460791	-	4	831	9066	607385	ENSG00000115053.15	ENCODEHT000607385	NCL	ENCODEHT000607385	Known	ISM	Prefix	0.5	None	None	None	None
m54284U_191110_105540/67830104/ccs	PB_GM12878_R1	hg38_SIRV	chr12	21657838	21635344	-	8	1297	34364	119736	ENSG00000111716.12	ENST00000350669.5	LDHB	LDHB-201	Known	Known	None	0.05000000074505806	None	None	None	None
m54284U_191110_105540/103088525/ccs	PB_GM12878_R1	hg38_SIRV	chr6	36594366	36602777	+	6	1401	18810	67048	ENSG00000112081.16	ENST00000373715.10	SRSF3	SRSF3-202	Known	Known	None	0.25	None	None	None	None
428a8f97-8390-4a89-9558-280b7c216337	ONT_GM12878_R1	hg38_SIRV	chr9	133356535	133361158	+	6	854	28044	96839	ENSG00000148291.9	ENST00000371964.4	SURF2	SURF2-201	Known	Known	None	0.30000001192092896	None	None	None	None
m54284U_191110_105540/67895638/ccs	PB_GM12878_R1	hg38_SIRV	chr12	21657823	21635344	-	8	1282	34364	119736	ENSG00000111716.12	ENST00000350669.5	LDHB	LDHB-201	Known	Known	None	0.05000000074505806	None	None	None	None
m54284U_191110_105540/103286931/ccs	PB_GM12878_R1	hg38_SIRV	chr6	36594366	36602778	+	6	1402	18810	67048	ENSG00000112081.16	ENST00000373715.10	SRSF3	SRSF3-202	Known	Known	None	0.25	None	None	None	None
m54284U_191111_172039/23267685/ccs	PB_GM12878_R2	hg38_SIRV	chr1	160711822	160678748	-	4	1095	3577	12959	ENSG00000117091.9	ENST00000368046.7	CD48	CD48-202	Known	Known	None	0.30000001192092896	None	None	None	None
m54284U_191110_105540/67896172/ccs	PB_GM12878_R1	hg38_SIRV	chr12	21657815	21635344	-	8	1274	34364	119736	ENSG00000111716.12	ENST00000350669.5	LDHB	LDHB-201	Known	Known	None	0.05000000074505806	None	None	None	None
60ffab59-24ec-40ee-82f9-1ded2dd1a269	ONT_GM12878_R2	hg38_SIRV	chr9	133356542	133361163	+	6	846	28044	96839	ENSG00000148291.9	ENST00000371964.4	SURF2	SURF2-201	Known	Known	None	0.3499999940395355	None	None	None	None
m54284U_191110_105540/104202885/ccs	PB_GM12878_R1	hg38_SIRV	chr6	36594366	36603430	+	6	2054	18810	67048	ENSG00000112081.16	ENST00000373715.10	SRSF3	SRSF3-202	Known	Known	None	0.05000000074505806	None	None	None	None
m54284U_191111_172039/38995028/ccs	PB_GM12878_R2	hg38_SIRV	chr2	231464399	231460791	-	4	835	9066	607385	ENSG00000115053.15	ENCODEHT000607385	NCL	ENCODEHT000607385	Known	ISM	Prefix	0.5	None	None	None	None
m54284U_191110_105540/67896842/ccs	PB_GM12878_R1	hg38_SIRV	chr12	21657843	21635344	-	8	1302	34364	119736	ENSG00000111716.12	ENST00000350669.5	LDHB	LDHB-201	Known	Known	None	0.05000000074505806	None	None	None	None
m54284U_191111_172039/83560749/ccs	PB_GM12878_R2	hg38_SIRV	chr9	133356543	133361153	+	6	835	28044	96839	ENSG00000148291.9	ENST00000371964.4	SURF2	SURF2-201	Known	Known	None	0.30000001192092896	None	None	None	None
m54284U_191110_105540/67962469/ccs	PB_GM12878_R1	hg38_SIRV	chr12	21657838	21635344	-	8	1297	34364	119736	ENSG00000111716.12	ENST00000350669.5	LDHB	LDHB-201	Known	Known	None	0.05000000074505806	None	None	None	None
m54284U_191110_105540/107152033/ccs	PB_GM12878_R1	hg38_SIRV	chr6	36594366	36602782	+	6	1406	18810	67048	ENSG00000112081.16	ENST00000373715.10	SRSF3	SRSF3-202	Known	Known	None	0.25	None	None	None	None
m54284U_191111_172039/174326930/ccs	PB_GM12878_R2	hg38_SIRV	chr9	133356544	133361156	+	6	841	28044	607450	ENSG00000148291.9	ENCODEHT000607450	SURF2	ENCODEHT000607450	Known	NNC	None	0.3499999940395355	None	None	None	None
m54284U_191111_172039/23595619/ccs	PB_GM12878_R2	hg38_SIRV	chr1	160711905	160678748	-	4	1178	3577	12959	ENSG00000117091.9	ENST00000368046.7	CD48	CD48-202	Known	Known	None	0.30000001192092896	None	None	None	None
m54284U_191110_105540/67963208/ccs	PB_GM12878_R1	hg38_SIRV	chr12	21657838	21635344	-	8	1297	34364	119736	ENSG00000111716.12	ENST00000350669.5	LDHB	LDHB-201	Known	Known	None	0.05000000074505806	None	None	None	None
m54284U_191110_105540/113249053/ccs	PB_GM12878_R1	hg38_SIRV	chr6	36594366	36602780	+	6	1404	18810	67048	ENSG00000112081.16	ENST00000373715.10	SRSF3	SRSF3-202	Known	Known	None	0.25	None	None	None	None
m54284U_191110_105540/159580578/ccs	PB_GM12878_R1	hg38_SIRV	chr9	133356545	133361164	+	6	844	28044	96839	ENSG00000148291.9	ENST00000371964.4	SURF2	SURF2-201	Known	Known	None	0.3499999940395355	None	None	None	None
m54284U_191111_172039/44500486/ccs	PB_GM12878_R2	hg38_SIRV	chr2	231464399	231460791	-	4	835	9066	607385	ENSG00000115053.15	ENCODEHT000607385	NCL	ENCODEHT000607385	Known	ISM	Prefix	0.5	None	None	None	None
m54284U_191110_105540/80217673/ccs	PB_GM12878_R1	hg38_SIRV	chr9	133356547	133361161	+	4	489	28044	607451	ENSG00000148291.9	ENCODEHT000607451	SURF2	ENCODEHT000607451	Known	NIC	None	0.3499999940395355	None	None	None	None
m54284U_191110_105540/68028394/ccs	PB_GM12878_R1	hg38_SIRV	chr12	21657843	21635344	-	8	1302	34364	119736	ENSG00000111716.12	ENST00000350669.5	LDHB	LDHB-201	Known	Known	None	0.05000000074505806	None	None	None	None
m54284U_191110_105540/113443599/ccs	PB_GM12878_R1	hg38_SIRV	chr6	36594366	36602775	+	6	1399	18810	67048	ENSG00000112081.16	ENST00000373715.10	SRSF3	SRSF3-202	Known	Known	None	0.25	None	None	None	None
m54284U_191110_105540/68224423/ccs	PB_GM12878_R1	hg38_SIRV	chr12	21657799	21635344	-	8	1258	34364	119736	ENSG00000111716.12	ENST00000350669.5	LDHB	LDHB-201	Known	Known	None	0.05000000074505806	None	None	None	None
m54284U_191110_105540/113773155/ccs	PB_GM12878_R1	hg38_SIRV	chr6	36594366	36602774	+	6	1398	18810	67048	ENSG00000112081.16	ENST00000373715.10	SRSF3	SRSF3-202	Known	Known	None	0.25	None	None	None	None
m54284U_191110_105540/142016864/ccs	PB_GM12878_R1	hg38_SIRV	chr9	133356547	133361153	+	6	831	28044	96839	ENSG00000148291.9	ENST00000371964.4	SURF2	SURF2-201	Known	Known	None	0.30000001192092896	None	None	None	None
m54284U_191110_105540/68289144/ccs	PB_GM12878_R1	hg38_SIRV	chr12	21657842	21635344	-	8	1301	34364	119736	ENSG00000111716.12	ENST00000350669.5	LDHB	LDHB-201	Known	Known	None	0.05000000074505806	None	None	None	None
m54284U_191111_172039/24840462/ccs	PB_GM12878_R2	hg38_SIRV	chr1	160711822	160678748	-	4	1095	3577	12959	ENSG00000117091.9	ENST00000368046.7	CD48	CD48-202	Known	Known	None	0.30000001192092896	None	None	None	None
m54284U_191110_105540/68356660/ccs	PB_GM12878_R1	hg38_SIRV	chr12	21657838	21635344	-	8	1297	34364	119736	ENSG00000111716.12	ENST00000350669.5	LDHB	LDHB-201	Known	Known	None	0.05000000074505806	None	None	None	None
m54284U_191110_105540/116263242/ccs	PB_GM12878_R1	hg38_SIRV	chr6	36594366	36602778	+	6	1402	18810	67048	ENSG00000112081.16	ENST00000373715.10	SRSF3	SRSF3-202	Known	Known	None	0.25	None	None	None	None
m54284U_191111_172039/49350481/ccs	PB_GM12878_R2	hg38_SIRV	chr2	231464408	231460791	-	4	844	9066	607385	ENSG00000115053.15	ENCODEHT000607385	NCL	ENCODEHT000607385	Known	ISM	Prefix	0.5	None	None	None	None
m54284U_191111_172039/82314969/ccs	PB_GM12878_R2	hg38_SIRV	chr9	133356548	133361156	+	6	833	28044	96839	ENSG00000148291.9	ENST00000371964.4	SURF2	SURF2-201	Known	Known	None	0.3499999940395355	None	None	None	None
m54284U_191110_105540/68422071/ccs	PB_GM12878_R1	hg38_SIRV	chr12	21657842	21635344	-	8	1301	34364	119736	ENSG00000111716.12	ENST00000350669.5	LDHB	LDHB-201	Known	Known	None	0.05000000074505806	None	None	None	None
m54284U_191110_105540/117377108/ccs	PB_GM12878_R1	hg38_SIRV	chr6	36594366	36602768	+	6	1392	18810	67048	ENSG00000112081.16	ENST00000373715.10	SRSF3	SRSF3-202	Known	Known	None	0.30000001192092896	None	None	None	None
m54284U_191110_105540/68551194/ccs	PB_GM12878_R1	hg38_SIRV	chr12	21657805	21635344	-	8	1264	34364	119736	ENSG00000111716.12	ENST00000350669.5	LDHB	LDHB-201	Known	Known	None	0.05000000074505806	None	None	None	None
m54284U_191111_172039/138349304/ccs	PB_GM12878_R2	hg38_SIRV	chr9	133356548	133361157	+	6	834	28044	96839	ENSG00000148291.9	ENST00000371964.4	SURF2	SURF2-201	Known	Known	None	0.30000001192092896	None	None	None	None
m54284U_191111_172039/25493948/ccs	PB_GM12878_R2	hg38_SIRV	chr1	160711790	160678748	-	4	1063	3577	12959	ENSG00000117091.9	ENST00000368046.7	CD48	CD48-202	Known	Known	None	0.30000001192092896	None	None	None	None
m54284U_191110_105540/118294697/ccs	PB_GM12878_R1	hg38_SIRV	chr6	36594366	36602770	+	6	1394	18810	67048	ENSG00000112081.16	ENST00000373715.10	SRSF3	SRSF3-202	Known	Known	None	0.3499999940395355	None	None	None	None
m54284U_191110_105540/68551777/ccs	PB_GM12878_R1	hg38_SIRV	chr12	21657842	21635344	-	8	1301	34364	119736	ENSG00000111716.12	ENST00000350669.5	LDHB	LDHB-201	Known	Known	None	0.05000000074505806	None	None	None	None
m54284U_191111_172039/58131586/ccs	PB_GM12878_R2	hg38_SIRV	chr2	231464395	231460791	-	4	831	9066	607385	ENSG00000115053.15	ENCODEHT000607385	NCL	ENCODEHT000607385	Known	ISM	Prefix	0.5	None	None	None	None
m54284U_191110_105540/140181642/ccs	PB_GM12878_R1	hg38_SIRV	chr9	133356549	133361156	+	6	832	28044	96839	ENSG00000148291.9	ENST00000371964.4	SURF2	SURF2-201	Known	Known	None	0.3499999940395355	None	None	None	None
m54284U_191110_105540/68617183/ccs	PB_GM12878_R1	hg38_SIRV	chr12	21657814	21635344	-	8	1273	34364	119736	ENSG00000111716.12	ENST00000350669.5	LDHB	LDHB-201	Known	Known	None	0.05000000074505806	None	None	None	None
m54284U_191110_105540/119800106/ccs	PB_GM12878_R1	hg38_SIRV	chr6	36594366	36602779	+	6	1403	18810	67048	ENSG00000112081.16	ENST00000373715.10	SRSF3	SRSF3-202	Known	Known	None	0.25	None	None	None	None
m54284U_191110_105540/68681996/ccs	PB_GM12878_R1	hg38_SIRV	chr12	21657838	21635344	-	8	1297	34364	119736	ENSG00000111716.12	ENST00000350669.5	LDHB	LDHB-201	Known	Known	None	0.05000000074505806	None	None	None	None
m54284U_191110_105540/123276013/ccs	PB_GM12878_R1	hg38_SIRV	chr6	36594366	36602778	+	6	1402	18810	67048	ENSG00000112081.16	ENST00000373715.10	SRSF3	SRSF3-202	Known	Known	None	0.25	None	None	None	None
m54284U_191110_105540/1246304/ccs	PB_GM12878_R1	hg38_SIRV	chr9	133356550	133361156	+	4	2094	28044	607452	ENSG00000148291.9	ENCODEHT000607452	SURF2	ENCODEHT000607452	Known	NIC	None	0.3499999940395355	None	None	None	None
m54284U_191111_172039/26412716/ccs	PB_GM12878_R2	hg38_SIRV	chr1	160711790	160678748	-	4	1063	3577	12959	ENSG00000117091.9	ENST00000368046.7	CD48	CD48-202	Known	Known	None	0.30000001192092896	None	None	None	None
m54284U_191110_105540/68683400/ccs	PB_GM12878_R1	hg38_SIRV	chr12	21657808	21635344	-	8	1267	34364	119736	ENSG00000111716.12	ENST00000350669.5	LDHB	LDHB-201	Known	Known	None	0.05000000074505806	None	None	None	None
m54284U_191111_172039/68945928/ccs	PB_GM12878_R2	hg38_SIRV	chr2	231464401	231460791	-	4	837	9066	607385	ENSG00000115053.15	ENCODEHT000607385	NCL	ENCODEHT000607385	Known	ISM	Prefix	0.5	None	None	None	None
m54284U_191110_105540/126551588/ccs	PB_GM12878_R1	hg38_SIRV	chr6	36594366	36602777	+	6	1401	18810	67048	ENSG00000112081.16	ENST00000373715.10	SRSF3	SRSF3-202	Known	Known	None	0.25	None	None	None	None
m54284U_191110_105540/68749235/ccs	PB_GM12878_R1	hg38_SIRV	chr12	21657835	21635344	-	8	1294	34364	119736	ENSG00000111716.12	ENST00000350669.5	LDHB	LDHB-201	Known	Known	None	0.05000000074505806	None	None	None	None
m54284U_191110_105540/21103778/ccs	PB_GM12878_R1	hg38_SIRV	chr9	133356550	133361156	+	6	831	28044	96839	ENSG00000148291.9	ENST00000371964.4	SURF2	SURF2-201	Known	Known	None	0.3499999940395355	None	None	None	None
m54284U_191110_105540/128779672/ccs	PB_GM12878_R1	hg38_SIRV	chr6	36594366	36602291	+	6	915	18810	67048	ENSG00000112081.16	ENST00000373715.10	SRSF3	SRSF3-202	Known	Known	None	0.15000000596046448	None	None	None	None
m54284U_191110_105540/129173432/ccs	PB_GM12878_R1	hg38_SIRV	chr6	36594366	36602280	+	6	864	18810	607453	ENSG00000112081.16	ENCODEHT000607453	SRSF3	ENCODEHT000607453	Known	NNC	None	0.30000001192092896	None	None	None	None
m54284U_191110_105540/68812813/ccs	PB_GM12878_R1	hg38_SIRV	chr12	21657842	21635344	-	8	1301	34364	119736	ENSG00000111716.12	ENST00000350669.5	LDHB	LDHB-201	Known	Known	None	0.05000000074505806	None	None	None	None
m54284U_191111_172039/26609845/ccs	PB_GM12878_R2	hg38_SIRV	chr1	160711782	160678748	-	4	1055	3577	12959	ENSG00000117091.9	ENST00000368046.7	CD48	CD48-202	Known	Known	None	0.30000001192092896	None	None	None	None
m54284U_191110_105540/68880128/ccs	PB_GM12878_R1	hg38_SIRV	chr12	21657835	21635344	-	8	1294	34364	119736	ENSG00000111716.12	ENST00000350669.5	LDHB	LDHB-201	Known	Known	None	0.05000000074505806	None	None	None	None
m54284U_191110_105540/56560368/ccs	PB_GM12878_R1	hg38_SIRV	chr9	133356550	133361155	+	6	830	28044	96839	ENSG00000148291.9	ENST00000371964.4	SURF2	SURF2-201	Known	Known	None	0.30000001192092896	None	None	None	None
m54284U_191110_105540/129893202/ccs	PB_GM12878_R1	hg38_SIRV	chr6	36594366	36602782	+	6	1406	18810	67048	ENSG00000112081.16	ENST00000373715.10	SRSF3	SRSF3-202	Known	Known	None	0.25	None	None	None	None
m54284U_191111_172039/114493774/ccs	PB_GM12878_R2	hg38_SIRV	chr2	231464399	231460791	-	4	835	9066	607385	ENSG00000115053.15	ENCODEHT000607385	NCL	ENCODEHT000607385	Known	ISM	Prefix	0.5	None	None	None	None
m54284U_191110_105540/69009691/ccs	PB_GM12878_R1	hg38_SIRV	chr12	21657835	21635344	-	8	1294	34364	119736	ENSG00000111716.12	ENST00000350669.5	LDHB	LDHB-201	Known	Known	None	0.05000000074505806	None	None	None	None
m54284U_191110_105540/130679534/ccs	PB_GM12878_R1	hg38_SIRV	chr6	36594366	36602921	+	6	1545	18810	67048	ENSG00000112081.16	ENST00000373715.10	SRSF3	SRSF3-202	Known	Known	None	0.30000001192092896	None	None	None	None
m54284U_191110_105540/79628472/ccs	PB_GM12878_R1	hg38_SIRV	chr9	133356550	133361156	+	6	831	28044	96839	ENSG00000148291.9	ENST00000371964.4	SURF2	SURF2-201	Known	Known	None	0.3499999940395355	None	None	None	None
m54284U_191110_105540/69010636/ccs	PB_GM12878_R1	hg38_SIRV	chr12	21657842	21635344	-	8	1301	34364	119736	ENSG00000111716.12	ENST00000350669.5	LDHB	LDHB-201	Known	Known	None	0.05000000074505806	None	None	None	None
m54284U_191110_105540/69012060/ccs	PB_GM12878_R1	hg38_SIRV	chr12	21657838	21635344	-	8	1297	34364	119736	ENSG00000111716.12	ENST00000350669.5	LDHB	LDHB-201	Known	Known	None	0.05000000074505806	None	None	None	None
m54284U_191111_172039/26935391/ccs	PB_GM12878_R2	hg38_SIRV	chr1	160711821	160678748	-	4	1094	3577	12959	ENSG00000117091.9	ENST00000368046.7	CD48	CD48-202	Known	Known	None	0.30000001192092896	None	None	None	None
m54284U_191110_105540/133826293/ccs	PB_GM12878_R1	hg38_SIRV	chr6	36594366	36600126	+	3	1602	18810	607129	ENSG00000112081.16	ENCODEHT000607129	SRSF3	ENCODEHT000607129	Known	ISM	Prefix	0.699999988079071	None	None	None	None
m54284U_191110_105540/51251784/ccs	PB_GM12878_R1	hg38_SIRV	chr9	133356559	133361165	+	6	830	28044	607450	ENSG00000148291.9	ENCODEHT000607450	SURF2	ENCODEHT000607450	Known	NNC	None	0.30000001192092896	None	None	None	None
m54284U_191111_172039/159254425/ccs	PB_GM12878_R2	hg38_SIRV	chr2	231464395	231460791	-	4	831	9066	607385	ENSG00000115053.15	ENCODEHT000607385	NCL	ENCODEHT000607385	Known	ISM	Prefix	0.5	None	None	None	None
m54284U_191110_105540/69074966/ccs	PB_GM12878_R1	hg38_SIRV	chr12	21657842	21635344	-	8	1301	34364	119736	ENSG00000111716.12	ENST00000350669.5	LDHB	LDHB-201	Known	Known	None	0.05000000074505806	None	None	None	None
m54284U_191110_105540/135727879/ccs	PB_GM12878_R1	hg38_SIRV	chr6	36594366	36602778	+	6	1402	18810	67048	ENSG00000112081.16	ENST00000373715.10	SRSF3	SRSF3-202	Known	Known	None	0.25	None	None	None	None
m54284U_191110_105540/69075318/ccs	PB_GM12878_R1	hg38_SIRV	chr12	21657841	21635344	-	8	1300	34364	119736	ENSG00000111716.12	ENST00000350669.5	LDHB	LDHB-201	Known	Known	None	0.05000000074505806	None	None	None	None
m54284U_191111_172039/7669488/ccs	PB_GM12878_R2	hg38_SIRV	chr9	133356553	133361156	+	6	994	28044	607454	ENSG00000148291.9	ENCODEHT000607454	SURF2	ENCODEHT000607454	Known	NIC	None	0.3499999940395355	None	None	None	None
m54284U_191110_105540/137233384/ccs	PB_GM12878_R1	hg38_SIRV	chr6	36594366	36602780	+	6	1404	18810	67048	ENSG00000112081.16	ENST00000373715.10	SRSF3	SRSF3-202	Known	Known	None	0.25	None	None	None	None
m54284U_191110_105540/69076717/ccs	PB_GM12878_R1	hg38_SIRV	chr12	21657838	21635344	-	8	1297	34364	119736	ENSG00000111716.12	ENST00000350669.5	LDHB	LDHB-201	Known	Known	None	0.05000000074505806	None	None	None	None
m54284U_191111_172039/27132331/ccs	PB_GM12878_R2	hg38_SIRV	chr1	160711820	160678748	-	4	1093	3577	12959	ENSG00000117091.9	ENST00000368046.7	CD48	CD48-202	Known	Known	None	0.30000001192092896	None	None	None	None
m54284U_191111_172039/86966837/ccs	PB_GM12878_R2	hg38_SIRV	chr9	133356553	133361162	+	6	834	28044	96839	ENSG00000148291.9	ENST00000371964.4	SURF2	SURF2-201	Known	Known	None	0.3499999940395355	None	None	None	None
m54284U_191111_172039/179700046/ccs	PB_GM12878_R2	hg38_SIRV	chr2	231464395	231460791	-	4	831	9066	607385	ENSG00000115053.15	ENCODEHT000607385	NCL	ENCODEHT000607385	Known	ISM	Prefix	0.5	None	None	None	None
m54284U_191110_105540/69077219/ccs	PB_GM12878_R1	hg38_SIRV	chr12	21657838	21635344	-	8	1297	34364	119736	ENSG00000111716.12	ENST00000350669.5	LDHB	LDHB-201	Known	Known	None	0.05000000074505806	None	None	None	None
m54284U_191110_105540/137496140/ccs	PB_GM12878_R1	hg38_SIRV	chr6	36594366	36602290	+	6	914	18810	67048	ENSG00000112081.16	ENST00000373715.10	SRSF3	SRSF3-202	Known	Known	None	0.15000000596046448	None	None	None	None
m54284U_191110_105540/69143067/ccs	PB_GM12878_R1	hg38_SIRV	chr12	21657838	21635344	-	8	1297	34364	119736	ENSG00000111716.12	ENST00000350669.5	LDHB	LDHB-201	Known	Known	None	0.05000000074505806	None	None	None	None
m54284U_191110_105540/137757931/ccs	PB_GM12878_R1	hg38_SIRV	chr6	36594366	36603430	+	6	2054	18810	67048	ENSG00000112081.16	ENST00000373715.10	SRSF3	SRSF3-202	Known	Known	None	0.05000000074505806	None	None	None	None
m54284U_191110_105540/173803364/ccs	PB_GM12878_R1	hg38_SIRV	chr9	133356555	133361156	+	5	961	28044	607455	ENSG00000148291.9	ENCODEHT000607455	SURF2	ENCODEHT000607455	Known	NIC	None	0.3499999940395355	None	None	None	None
m54284U_191110_105540/69208564/ccs	PB_GM12878_R1	hg38_SIRV	chr12	21657842	21635344	-	8	1301	34364	119736	ENSG00000111716.12	ENST00000350669.5	LDHB	LDHB-201	Known	Known	None	0.05000000074505806	None	None	None	None
m54284U_191111_172039/27395000/ccs	PB_GM12878_R2	hg38_SIRV	chr1	160711861	160678748	-	4	1134	3577	12959	ENSG00000117091.9	ENST00000368046.7	CD48	CD48-202	Known	Known	None	0.30000001192092896	None	None	None	None
m54284U_191110_105540/138281957/ccs	PB_GM12878_R1	hg38_SIRV	chr6	36594366	36602931	+	6	1555	18810	67048	ENSG00000112081.16	ENST00000373715.10	SRSF3	SRSF3-202	Known	Known	None	0.25	None	None	None	None
m54284U_191110_105540/69272531/ccs	PB_GM12878_R1	hg38_SIRV	chr12	21657839	21635344	-	8	1298	34364	119736	ENSG00000111716.12	ENST00000350669.5	LDHB	LDHB-201	Known	Known	None	0.05000000074505806	None	None	None	None
m54284U_191110_105540/142870147/ccs	PB_GM12878_R1	hg38_SIRV	chr2	231464395	231460792	-	4	830	9066	607385	ENSG00000115053.15	ENCODEHT000607385	NCL	ENCODEHT000607385	Known	ISM	Prefix	0.44999998807907104	None	None	None	None
45e8650b-a578-45a2-92b2-44e90c3016a6	ONT_GM12878_R2	hg38_SIRV	chr9	133356556	133361137	+	6	806	28044	96839	ENSG00000148291.9	ENST00000371964.4	SURF2	SURF2-201	Known	Known	None	0.44999998807907104	None	None	None	None
m54284U_191110_105540/140052117/ccs	PB_GM12878_R1	hg38_SIRV	chr6	36594366	36602733	+	6	1357	18810	67048	ENSG00000112081.16	ENST00000373715.10	SRSF3	SRSF3-202	Known	Known	None	0.15000000596046448	None	None	None	None
m54284U_191110_105540/69273828/ccs	PB_GM12878_R1	hg38_SIRV	chr12	21657799	21635344	-	8	1258	34364	119736	ENSG00000111716.12	ENST00000350669.5	LDHB	LDHB-201	Known	Known	None	0.05000000074505806	None	None	None	None
m54284U_191110_105540/69338738/ccs	PB_GM12878_R1	hg38_SIRV	chr12	21657842	21635344	-	8	1301	34364	119736	ENSG00000111716.12	ENST00000350669.5	LDHB	LDHB-201	Known	Known	None	0.05000000074505806	None	None	None	None
m54284U_191110_105540/93390904/ccs	PB_GM12878_R1	hg38_SIRV	chr9	133356557	133361153	+	6	821	28044	96839	ENSG00000148291.9	ENST00000371964.4	SURF2	SURF2-201	Known	Known	None	0.30000001192092896	None	None	None	None
m54284U_191110_105540/142214534/ccs	PB_GM12878_R1	hg38_SIRV	chr6	36594366	36603430	+	6	2054	18810	67048	ENSG00000112081.16	ENST00000373715.10	SRSF3	SRSF3-202	Known	Known	None	0.05000000074505806	None	None	None	None
m54284U_191111_172039/28706598/ccs	PB_GM12878_R2	hg38_SIRV	chr1	160711788	160678748	-	4	1061	3577	12959	ENSG00000117091.9	ENST00000368046.7	CD48	CD48-202	Known	Known	None	0.30000001192092896	None	None	None	None
m54284U_191110_105540/69339507/ccs	PB_GM12878_R1	hg38_SIRV	chr12	21657838	21635344	-	8	1297	34364	119736	ENSG00000111716.12	ENST00000350669.5	LDHB	LDHB-201	Known	Known	None	0.05000000074505806	None	None	None	None
m54284U_191110_105540/135137340/ccs	PB_GM12878_R1	hg38_SIRV	chr2	231464395	231460793	-	4	829	9066	607385	ENSG00000115053.15	ENCODEHT000607385	NCL	ENCODEHT000607385	Known	ISM	Prefix	0.5	None	None	None	None
m54284U_191110_105540/142542417/ccs	PB_GM12878_R1	hg38_SIRV	chr6	36594366	36602763	+	6	1387	18810	67048	ENSG00000112081.16	ENST00000373715.10	SRSF3	SRSF3-202	Known	Known	None	0.25	None	None	None	None
m54284U_191111_172039/162465922/ccs	PB_GM12878_R2	hg38_SIRV	chr9	133356558	133361154	+	6	821	28044	96839	ENSG00000148291.9	ENST00000371964.4	SURF2	SURF2-201	Known	Known	None	0.30000001192092896	None	None	None	None
m54284U_191110_105540/69404176/ccs	PB_GM12878_R1	hg38_SIRV	chr12	21657842	21635344	-	8	1301	34364	119736	ENSG00000111716.12	ENST00000350669.5	LDHB	LDHB-201	Known	Known	None	0.05000000074505806	None	None	None	None
m54284U_191110_105540/144181079/ccs	PB_GM12878_R1	hg38_SIRV	chr6	36594366	36602289	+	6	913	18810	67048	ENSG00000112081.16	ENST00000373715.10	SRSF3	SRSF3-202	Known	Known	None	0.15000000596046448	None	None	None	None
m54284U_191110_105540/69469480/ccs	PB_GM12878_R1	hg38_SIRV	chr12	21657842	21635344	-	8	1301	34364	119736	ENSG00000111716.12	ENST00000350669.5	LDHB	LDHB-201	Known	Known	None	0.05000000074505806	None	None	None	None
m54284U_191111_172039/170394099/ccs	PB_GM12878_R2	hg38_SIRV	chr9	133356558	133361157	+	6	824	28044	96839	ENSG00000148291.9	ENST00000371964.4	SURF2	SURF2-201	Known	Known	None	0.30000001192092896	None	None	None	None
m54284U_191111_172039/28903091/ccs	PB_GM12878_R2	hg38_SIRV	chr1	160711821	160678748	-	4	1094	3577	12959	ENSG00000117091.9	ENST00000368046.7	CD48	CD48-202	Known	Known	None	0.30000001192092896	None	None	None	None
m54284U_191110_105540/69470829/ccs	PB_GM12878_R1	hg38_SIRV	chr12	21657835	21635344	-	8	1294	34364	119736	ENSG00000111716.12	ENST00000350669.5	LDHB	LDHB-201	Known	Known	None	0.05000000074505806	None	None	None	None
m54284U_191110_105540/144639516/ccs	PB_GM12878_R1	hg38_SIRV	chr6	36594366	36602776	+	6	1400	18810	67048	ENSG00000112081.16	ENST00000373715.10	SRSF3	SRSF3-202	Known	Known	None	0.25	None	None	None	None
m54284U_191110_105540/75498005/ccs	PB_GM12878_R1	hg38_SIRV	chr2	231464319	231460795	-	4	751	9066	607385	ENSG00000115053.15	ENCODEHT000607385	NCL	ENCODEHT000607385	Known	ISM	Prefix	0.44999998807907104	None	None	None	None
m54284U_191110_105540/69535695/ccs	PB_GM12878_R1	hg38_SIRV	chr12	21657808	21635344	-	8	1267	34364	119736	ENSG00000111716.12	ENST00000350669.5	LDHB	LDHB-201	Known	Known	None	0.05000000074505806	None	None	None	None
m54284U_191111_172039/179833028/ccs	PB_GM12878_R2	hg38_SIRV	chr9	133356558	133361162	+	6	829	28044	96839	ENSG00000148291.9	ENST00000371964.4	SURF2	SURF2-201	Known	Known	None	0.3499999940395355	None	None	None	None
m54284U_191110_105540/151388342/ccs	PB_GM12878_R1	hg38_SIRV	chr6	36594366	36602783	+	6	1400	18810	67048	ENSG00000112081.16	ENST00000373715.10	SRSF3	SRSF3-202	Known	Known	None	0.20000000298023224	None	None	None	None
m54284U_191110_105540/69730943/ccs	PB_GM12878_R1	hg38_SIRV	chr12	21657835	21635344	-	8	1294	34364	119736	ENSG00000111716.12	ENST00000350669.5	LDHB	LDHB-201	Known	Known	None	0.05000000074505806	None	None	None	None
1257dcdd-b665-4044-ad95-3be04912a1e3	ONT_GM12878_R1	hg38_SIRV	chr9	133356558	133361135	+	6	802	28044	96839	ENSG00000148291.9	ENST00000371964.4	SURF2	SURF2-201	Known	Known	None	0.4000000059604645	None	None	None	None
m54284U_191110_105540/155844728/ccs	PB_GM12878_R1	hg38_SIRV	chr6	36594366	36602783	+	6	1407	18810	67048	ENSG00000112081.16	ENST00000373715.10	SRSF3	SRSF3-202	Known	Known	None	0.20000000298023224	None	None	None	None
m54284U_191110_105540/69798751/ccs	PB_GM12878_R1	hg38_SIRV	chr12	21657839	21635344	-	8	1298	34364	119736	ENSG00000111716.12	ENST00000350669.5	LDHB	LDHB-201	Known	Known	None	0.05000000074505806	None	None	None	None
m54284U_191111_172039/30212836/ccs	PB_GM12878_R2	hg38_SIRV	chr1	160711789	160678748	-	4	1062	3577	12959	ENSG00000117091.9	ENST00000368046.7	CD48	CD48-202	Known	Known	None	0.30000001192092896	None	None	None	None
m54284U_191111_172039/12452335/ccs	PB_GM12878_R2	hg38_SIRV	chr2	231464368	231460796	-	4	799	9066	607385	ENSG00000115053.15	ENCODEHT000607385	NCL	ENCODEHT000607385	Known	ISM	Prefix	0.44999998807907104	None	None	None	None
m54284U_191110_105540/69928932/ccs	PB_GM12878_R1	hg38_SIRV	chr12	21657838	21635344	-	8	1297	34364	119736	ENSG00000111716.12	ENST00000350669.5	LDHB	LDHB-201	Known	Known	None	0.05000000074505806	None	None	None	None
m54284U_191110_105540/155977254/ccs	PB_GM12878_R1	hg38_SIRV	chr6	36594366	36602928	+	6	1552	18810	67048	ENSG00000112081.16	ENST00000373715.10	SRSF3	SRSF3-202	Known	Known	None	0.30000001192092896	None	None	None	None
m54284U_191110_105540/35785194/ccs	PB_GM12878_R1	hg38_SIRV	chr9	133356559	133361155	+	6	821	28044	96839	ENSG00000148291.9	ENST00000371964.4	SURF2	SURF2-201	Known	Known	None	0.30000001192092896	None	None	None	None
m54284U_191110_105540/70191692/ccs	PB_GM12878_R1	hg38_SIRV	chr12	21657838	21635344	-	8	1297	34364	119736	ENSG00000111716.12	ENST00000350669.5	LDHB	LDHB-201	Known	Known	None	0.05000000074505806	None	None	None	None
m54284U_191110_105540/157549509/ccs	PB_GM12878_R1	hg38_SIRV	chr6	36594366	36602771	+	6	1395	18810	67048	ENSG00000112081.16	ENST00000373715.10	SRSF3	SRSF3-202	Known	Known	None	0.3499999940395355	None	None	None	None
m54284U_191110_105540/70254781/ccs	PB_GM12878_R1	hg38_SIRV	chr12	21657842	21635344	-	8	1301	34364	119736	ENSG00000111716.12	ENST00000350669.5	LDHB	LDHB-201	Known	Known	None	0.05000000074505806	None	None	None	None
m54284U_191110_105540/77660814/ccs	PB_GM12878_R1	hg38_SIRV	chr9	133356559	133361153	+	6	819	28044	96839	ENSG00000148291.9	ENST00000371964.4	SURF2	SURF2-201	Known	Known	None	0.30000001192092896	None	None	None	None
m54284U_191111_172039/30672148/ccs	PB_GM12878_R2	hg38_SIRV	chr1	160711829	160678748	-	4	1102	3577	12959	ENSG00000117091.9	ENST00000368046.7	CD48	CD48-202	Known	Known	None	0.30000001192092896	None	None	None	None
m54284U_191110_105540/158073489/ccs	PB_GM12878_R1	hg38_SIRV	chr6	36594366	36602770	+	6	1394	18810	67048	ENSG00000112081.16	ENST00000373715.10	SRSF3	SRSF3-202	Known	Known	None	0.3499999940395355	None	None	None	None
m54284U_191111_172039/54789514/ccs	PB_GM12878_R2	hg38_SIRV	chr2	231464395	231460796	-	4	826	9066	607385	ENSG00000115053.15	ENCODEHT000607385	NCL	ENCODEHT000607385	Known	ISM	Prefix	0.44999998807907104	None	None	None	None
m54284U_191110_105540/70322497/ccs	PB_GM12878_R1	hg38_SIRV	chr12	21657842	21635344	-	8	1301	34364	119736	ENSG00000111716.12	ENST00000350669.5	LDHB	LDHB-201	Known	Known	None	0.05000000074505806	None	None	None	None
m54284U_191111_172039/111740082/ccs	PB_GM12878_R2	hg38_SIRV	chr9	133356567	133361169	+	6	826	28044	607450	ENSG00000148291.9	ENCODEHT000607450	SURF2	ENCODEHT000607450	Known	NNC	None	0.3499999940395355	None	None	None	None
m54284U_191110_105540/159319407/ccs	PB_GM12878_R1	hg38_SIRV	chr6	36594366	36602772	+	6	1396	18810	67048	ENSG00000112081.16	ENST00000373715.10	SRSF3	SRSF3-202	Known	Known	None	0.30000001192092896	None	None	None	None
m54284U_191110_105540/70451517/ccs	PB_GM12878_R1	hg38_SIRV	chr12	21657842	21635344	-	8	1301	34364	119736	ENSG00000111716.12	ENST00000350669.5	LDHB	LDHB-201	Known	Known	None	0.05000000074505806	None	None	None	None
m54284U_191110_105540/22873426/ccs	PB_GM12878_R1	hg38_SIRV	chr9	133356560	133361156	+	5	641	28044	607456	ENSG00000148291.9	ENCODEHT000607456	SURF2	ENCODEHT000607456	Known	NIC	None	0.3499999940395355	None	None	None	None
m54284U_191110_105540/70516872/ccs	PB_GM12878_R1	hg38_SIRV	chr12	21657838	21635344	-	8	1297	34364	119736	ENSG00000111716.12	ENST00000350669.5	LDHB	LDHB-201	Known	Known	None	0.05000000074505806	None	None	None	None
m54284U_191110_105540/159646712/ccs	PB_GM12878_R1	hg38_SIRV	chr6	36594366	36602778	+	6	1402	18810	67048	ENSG00000112081.16	ENST00000373715.10	SRSF3	SRSF3-202	Known	Known	None	0.25	None	None	None	None
m54284U_191111_172039/31132356/ccs	PB_GM12878_R2	hg38_SIRV	chr1	160711790	160678748	-	4	1063	3577	12959	ENSG00000117091.9	ENST00000368046.7	CD48	CD48-202	Known	Known	None	0.30000001192092896	None	None	None	None
m54284U_191110_105540/32310724/ccs	PB_GM12878_R1	hg38_SIRV	chr9	133356557	133361167	+	5	954	28044	607455	ENSG00000148291.9	ENCODEHT000607455	SURF2	ENCODEHT000607455	Known	NIC	None	0.30000001192092896	None	None	None	None
m54284U_191111_172039/166660612/ccs	PB_GM12878_R2	hg38_SIRV	chr2	231464395	231460797	-	4	825	9066	607385	ENSG00000115053.15	ENCODEHT000607385	NCL	ENCODEHT000607385	Known	ISM	Prefix	0.4000000059604645	None	None	None	None
m54284U_191110_105540/70519356/ccs	PB_GM12878_R1	hg38_SIRV	chr12	21657842	21635344	-	8	1301	34364	119736	ENSG00000111716.12	ENST00000350669.5	LDHB	LDHB-201	Known	Known	None	0.05000000074505806	None	None	None	None
m54284U_191110_105540/162596599/ccs	PB_GM12878_R1	hg38_SIRV	chr6	36594366	36602778	+	6	1402	18810	67048	ENSG00000112081.16	ENST00000373715.10	SRSF3	SRSF3-202	Known	Known	None	0.25	None	None	None	None
m54284U_191110_105540/70649540/ccs	PB_GM12878_R1	hg38_SIRV	chr12	21657835	21635344	-	8	1294	34364	119736	ENSG00000111716.12	ENST00000350669.5	LDHB	LDHB-201	Known	Known	None	0.05000000074505806	None	None	None	None
m54284U_191111_172039/79628460/ccs	PB_GM12878_R2	hg38_SIRV	chr9	133356561	133361156	+	6	820	28044	96839	ENSG00000148291.9	ENST00000371964.4	SURF2	SURF2-201	Known	Known	None	0.3499999940395355	None	None	None	None
m54284U_191110_105540/164365976/ccs	PB_GM12878_R1	hg38_SIRV	chr6	36594366	36602777	+	6	1401	18810	67048	ENSG00000112081.16	ENST00000373715.10	SRSF3	SRSF3-202	Known	Known	None	0.25	None	None	None	None
m54284U_191110_105540/70713475/ccs	PB_GM12878_R1	hg38_SIRV	chr12	21657839	21635344	-	8	1298	34364	119736	ENSG00000111716.12	ENST00000350669.5	LDHB	LDHB-201	Known	Known	None	0.05000000074505806	None	None	None	None
m54284U_191111_172039/32440728/ccs	PB_GM12878_R2	hg38_SIRV	chr1	160711821	160678748	-	4	1094	3577	12959	ENSG00000117091.9	ENST00000368046.7	CD48	CD48-202	Known	Known	None	0.30000001192092896	None	None	None	None
m54284U_191110_105540/165282340/ccs	PB_GM12878_R1	hg38_SIRV	chr6	36594366	36602928	+	6	1480	18810	67048	ENSG00000112081.16	ENST00000373715.10	SRSF3	SRSF3-202	Known	Known	None	0.30000001192092896	None	None	None	None
m54284U_191110_105540/71042993/ccs	PB_GM12878_R1	hg38_SIRV	chr12	21657842	21635344	-	8	1301	34364	119736	ENSG00000111716.12	ENST00000350669.5	LDHB	LDHB-201	Known	Known	None	0.05000000074505806	None	None	None	None
m54284U_191110_105540/101124385/ccs	PB_GM12878_R1	hg38_SIRV	chr9	133356562	133361154	+	6	817	28044	96839	ENSG00000148291.9	ENST00000371964.4	SURF2	SURF2-201	Known	Known	None	0.30000001192092896	None	None	None	None
4b1d599c-52ac-44de-8236-eca408fa2cd9	ONT_GM12878_R2	hg38_SIRV	chr2	231464372	231460754	-	4	808	9066	607418	ENSG00000115053.15	ENCODEHT000607418	NCL	ENCODEHT000607418	Known	ISM	Prefix	0.4000000059604645	None	None	None	None
m54284U_191110_105540/71303524/ccs	PB_GM12878_R1	hg38_SIRV	chr12	21657796	21635344	-	8	1255	34364	119736	ENSG00000111716.12	ENST00000350669.5	LDHB	LDHB-201	Known	Known	None	0.05000000074505806	None	None	None	None
m54284U_191110_105540/166201430/ccs	PB_GM12878_R1	hg38_SIRV	chr6	36594366	36602770	+	6	1394	18810	67048	ENSG00000112081.16	ENST00000373715.10	SRSF3	SRSF3-202	Known	Known	None	0.3499999940395355	None	None	None	None
53350b22-1b0d-462e-b03c-ba12950f2345	ONT_GM12878_R1	hg38_SIRV	chr9	133356562	133361154	+	6	810	28044	96839	ENSG00000148291.9	ENST00000371964.4	SURF2	SURF2-201	Known	Known	None	0.30000001192092896	None	None	None	None
m54284U_191110_105540/71436005/ccs	PB_GM12878_R1	hg38_SIRV	chr12	21657838	21635344	-	8	1297	34364	119736	ENSG00000111716.12	ENST00000350669.5	LDHB	LDHB-201	Known	Known	None	0.05000000074505806	None	None	None	None
m54284U_191110_105540/169215884/ccs	PB_GM12878_R1	hg38_SIRV	chr6	36594366	36603407	+	6	2031	18810	67048	ENSG00000112081.16	ENST00000373715.10	SRSF3	SRSF3-202	Known	Known	None	0.5	None	None	None	None
m54284U_191111_172039/32964693/ccs	PB_GM12878_R2	hg38_SIRV	chr1	160711822	160678748	-	4	1095	3577	12959	ENSG00000117091.9	ENST00000368046.7	CD48	CD48-202	Known	Known	None	0.30000001192092896	None	None	None	None
m54284U_191110_105540/71632257/ccs	PB_GM12878_R1	hg38_SIRV	chr12	21657838	21635344	-	8	1297	34364	119736	ENSG00000111716.12	ENST00000350669.5	LDHB	LDHB-201	Known	Known	None	0.05000000074505806	None	None	None	None
m54284U_191111_172039/54068773/ccs	PB_GM12878_R2	hg38_SIRV	chr2	231464395	231460801	-	4	821	9066	607385	ENSG00000115053.15	ENCODEHT000607385	NCL	ENCODEHT000607385	Known	ISM	Prefix	0.25	None	None	None	None
fe9e6f09-658b-47af-8de2-8cd86ae534cd	ONT_GM12878_R1	hg38_SIRV	chr9	133356563	133361156	+	6	812	28044	96839	ENSG00000148291.9	ENST00000371964.4	SURF2	SURF2-201	Known	Known	None	0.3499999940395355	None	None	None	None
m54284U_191110_105540/170265288/ccs	PB_GM12878_R1	hg38_SIRV	chr6	36594366	36603430	+	6	2054	18810	67048	ENSG00000112081.16	ENST00000373715.10	SRSF3	SRSF3-202	Known	Known	None	0.05000000074505806	None	None	None	None
m54284U_191110_105540/71827582/ccs	PB_GM12878_R1	hg38_SIRV	chr12	21657815	21635344	-	8	1274	34364	119736	ENSG00000111716.12	ENST00000350669.5	LDHB	LDHB-201	Known	Known	None	0.05000000074505806	None	None	None	None
m54284U_191110_105540/71829429/ccs	PB_GM12878_R1	hg38_SIRV	chr12	21657838	21635344	-	8	1297	34364	119736	ENSG00000111716.12	ENST00000350669.5	LDHB	LDHB-201	Known	Known	None	0.05000000074505806	None	None	None	None
m54284U_191110_105540/171442722/ccs	PB_GM12878_R1	hg38_SIRV	chr6	36594366	36602768	+	6	1392	18810	67048	ENSG00000112081.16	ENST00000373715.10	SRSF3	SRSF3-202	Known	Known	None	0.30000001192092896	None	None	None	None
437e4f4e-9ce1-48af-9fb8-070ffdf893b0	ONT_GM12878_R1	hg38_SIRV	chr9	133356555	133361174	+	5	643	28044	607456	ENSG00000148291.9	ENCODEHT000607456	SURF2	ENCODEHT000607456	Known	NIC	None	0.3499999940395355	None	None	None	None
m54284U_191110_105540/71895788/ccs	PB_GM12878_R1	hg38_SIRV	chr12	21657838	21635344	-	8	1297	34364	119736	ENSG00000111716.12	ENST00000350669.5	LDHB	LDHB-201	Known	Known	None	0.05000000074505806	None	None	None	None
m54284U_191111_172039/33163780/ccs	PB_GM12878_R2	hg38_SIRV	chr1	160711954	160678748	-	4	1227	3577	12959	ENSG00000117091.9	ENST00000368046.7	CD48	CD48-202	Known	Known	None	0.30000001192092896	None	None	None	None
m54284U_191110_105540/172099420/ccs	PB_GM12878_R1	hg38_SIRV	chr6	36594366	36602909	+	6	1533	18810	67048	ENSG00000112081.16	ENST00000373715.10	SRSF3	SRSF3-202	Known	Known	None	0.3499999940395355	None	None	None	None
m54284U_191111_172039/119211113/ccs	PB_GM12878_R2	hg38_SIRV	chr2	231464393	231460801	-	4	819	9066	607385	ENSG00000115053.15	ENCODEHT000607385	NCL	ENCODEHT000607385	Known	ISM	Prefix	0.25	None	None	None	None
ef34f05b-27bf-44e6-9c76-c15265752233	ONT_GM12878_R2	hg38_SIRV	chr9	133356563	133361123	+	6	785	28044	96839	ENSG00000148291.9	ENST00000371964.4	SURF2	SURF2-201	Known	Known	None	0.5	None	None	None	None
m54284U_191110_105540/72354132/ccs	PB_GM12878_R1	hg38_SIRV	chr12	21657838	21635344	-	8	1297	34364	119736	ENSG00000111716.12	ENST00000350669.5	LDHB	LDHB-201	Known	Known	None	0.05000000074505806	None	None	None	None
m54284U_191110_105540/172295940/ccs	PB_GM12878_R1	hg38_SIRV	chr6	36594366	36602775	+	6	1399	18810	67048	ENSG00000112081.16	ENST00000373715.10	SRSF3	SRSF3-202	Known	Known	None	0.25	None	None	None	None
m54284U_191110_105540/72417430/ccs	PB_GM12878_R1	hg38_SIRV	chr12	21657838	21635344	-	8	1297	34364	119736	ENSG00000111716.12	ENST00000350669.5	LDHB	LDHB-201	Known	Known	None	0.05000000074505806	None	None	None	None
e5678f39-041b-4b15-aacc-975c2b784a27	ONT_GM12878_R1	hg38_SIRV	chr9	133356564	133361159	+	6	820	28044	96839	ENSG00000148291.9	ENST00000371964.4	SURF2	SURF2-201	Known	Known	None	0.30000001192092896	None	None	None	None
m54284U_191110_105540/173604901/ccs	PB_GM12878_R1	hg38_SIRV	chr6	36594366	36602933	+	6	1557	18810	67048	ENSG00000112081.16	ENST00000373715.10	SRSF3	SRSF3-202	Known	Known	None	0.25	None	None	None	None
m54284U_191110_105540/72419970/ccs	PB_GM12878_R1	hg38_SIRV	chr12	21657838	21635344	-	8	1297	34364	119736	ENSG00000111716.12	ENST00000350669.5	LDHB	LDHB-201	Known	Known	None	0.05000000074505806	None	None	None	None
m54284U_191111_172039/34668746/ccs	PB_GM12878_R2	hg38_SIRV	chr1	160711822	160678748	-	4	1095	3577	12959	ENSG00000117091.9	ENST00000368046.7	CD48	CD48-202	Known	Known	None	0.30000001192092896	None	None	None	None
m54284U_191110_105540/145359473/ccs	PB_GM12878_R1	hg38_SIRV	chr2	231464395	231460806	-	4	816	9066	607385	ENSG00000115053.15	ENCODEHT000607385	NCL	ENCODEHT000607385	Known	ISM	Prefix	0.3499999940395355	None	None	None	None
m54284U_191110_105540/72679535/ccs	PB_GM12878_R1	hg38_SIRV	chr12	21657815	21635344	-	8	1274	34364	119736	ENSG00000111716.12	ENST00000350669.5	LDHB	LDHB-201	Known	Known	None	0.05000000074505806	None	None	None	None
m54284U_191110_105540/175440809/ccs	PB_GM12878_R1	hg38_SIRV	chr6	36594366	36602768	+	6	1392	18810	67048	ENSG00000112081.16	ENST00000373715.10	SRSF3	SRSF3-202	Known	Known	None	0.30000001192092896	None	None	None	None
da80f559-1cca-4e0e-bd74-daf24e4bfe2d	ONT_GM12878_R1	hg38_SIRV	chr9	133356565	133361156	+	6	816	28044	96839	ENSG00000148291.9	ENST00000371964.4	SURF2	SURF2-201	Known	Known	None	0.3499999940395355	None	None	None	None
m54284U_191110_105540/72682112/ccs	PB_GM12878_R1	hg38_SIRV	chr12	21657839	21635344	-	8	1298	34364	119736	ENSG00000111716.12	ENST00000350669.5	LDHB	LDHB-201	Known	Known	None	0.05000000074505806	None	None	None	None
m54284U_191110_105540/178194960/ccs	PB_GM12878_R1	hg38_SIRV	chr6	36594366	36602778	+	6	1402	18810	67048	ENSG00000112081.16	ENST00000373715.10	SRSF3	SRSF3-202	Known	Known	None	0.25	None	None	None	None
m54284U_191110_105540/72745603/ccs	PB_GM12878_R1	hg38_SIRV	chr12	21657842	21635344	-	8	1301	34364	119736	ENSG00000111716.12	ENST00000350669.5	LDHB	LDHB-201	Known	Known	None	0.05000000074505806	None	None	None	None
0883ba29-a275-46c6-9066-d38dfc00f3b8	ONT_GM12878_R2	hg38_SIRV	chr9	133356566	133361163	+	6	816	28044	96839	ENSG00000148291.9	ENST00000371964.4	SURF2	SURF2-201	Known	Known	None	0.3499999940395355	None	None	None	None
m54284U_191110_105540/123667711/ccs	PB_GM12878_R1	hg38_SIRV	chr9	133356567	133361154	+	6	809	28044	607457	ENSG00000148291.9	ENCODEHT000607457	SURF2	ENCODEHT000607457	Known	NNC	None	0.30000001192092896	None	None	None	None
m54284U_191110_105540/179110543/ccs	PB_GM12878_R1	hg38_SIRV	chr6	36594366	36602770	+	6	1394	18810	67048	ENSG00000112081.16	ENST00000373715.10	SRSF3	SRSF3-202	Known	Known	None	0.3499999940395355	None	None	None	None
m54284U_191111_172039/35326785/ccs	PB_GM12878_R2	hg38_SIRV	chr1	160711790	160678748	-	4	1063	3577	12959	ENSG00000117091.9	ENST00000368046.7	CD48	CD48-202	Known	Known	None	0.30000001192092896	None	None	None	None
m54284U_191110_105540/72747460/ccs	PB_GM12878_R1	hg38_SIRV	chr12	21657815	21635344	-	8	1274	34364	119736	ENSG00000111716.12	ENST00000350669.5	LDHB	LDHB-201	Known	Known	None	0.05000000074505806	None	None	None	None
m54284U_191111_172039/81529338/ccs	PB_GM12878_R2	hg38_SIRV	chr2	231464395	231460806	-	4	816	9066	607385	ENSG00000115053.15	ENCODEHT000607385	NCL	ENCODEHT000607385	Known	ISM	Prefix	0.3499999940395355	None	None	None	None
m54284U_191110_105540/28313938/ccs	PB_GM12878_R1	hg38_SIRV	chr9	133356568	133361156	+	6	813	28044	96839	ENSG00000148291.9	ENST00000371964.4	SURF2	SURF2-201	Known	Known	None	0.3499999940395355	None	None	None	None
m54284U_191110_105540/72812820/ccs	PB_GM12878_R1	hg38_SIRV	chr12	21657814	21635344	-	8	1273	34364	119736	ENSG00000111716.12	ENST00000350669.5	LDHB	LDHB-201	Known	Known	None	0.05000000074505806	None	None	None	None
m54284U_191110_105540/179963994/ccs	PB_GM12878_R1	hg38_SIRV	chr6	36594366	36603432	+	6	2056	18810	67048	ENSG00000112081.16	ENST00000373715.10	SRSF3	SRSF3-202	Known	Known	None	0.15000000596046448	None	None	None	None
m54284U_191110_105540/72876401/ccs	PB_GM12878_R1	hg38_SIRV	chr12	21657838	21635344	-	8	1297	34364	119736	ENSG00000111716.12	ENST00000350669.5	LDHB	LDHB-201	Known	Known	None	0.05000000074505806	None	None	None	None
m54284U_191110_105540/180355690/ccs	PB_GM12878_R1	hg38_SIRV	chr6	36594366	36602780	+	6	1404	18810	67048	ENSG00000112081.16	ENST00000373715.10	SRSF3	SRSF3-202	Known	Known	None	0.25	None	None	None	None
m54284U_191110_105540/134612952/ccs	PB_GM12878_R1	hg38_SIRV	chr9	133356568	133361154	+	6	811	28044	96839	ENSG00000148291.9	ENST00000371964.4	SURF2	SURF2-201	Known	Known	None	0.30000001192092896	None	None	None	None
m54284U_191110_105540/72941943/ccs	PB_GM12878_R1	hg38_SIRV	chr12	21657838	21635344	-	8	1297	34364	119736	ENSG00000111716.12	ENST00000350669.5	LDHB	LDHB-201	Known	Known	None	0.05000000074505806	None	None	None	None
m54284U_191111_172039/36767900/ccs	PB_GM12878_R2	hg38_SIRV	chr1	160711802	160678748	-	4	1075	3577	12959	ENSG00000117091.9	ENST00000368046.7	CD48	CD48-202	Known	Known	None	0.30000001192092896	None	None	None	None
m54284U_191111_172039/110299493/ccs	PB_GM12878_R2	hg38_SIRV	chr2	231464408	231460806	-	4	829	9066	607385	ENSG00000115053.15	ENCODEHT000607385	NCL	ENCODEHT000607385	Known	ISM	Prefix	0.3499999940395355	None	None	None	None
m54284U_191110_105540/180551977/ccs	PB_GM12878_R1	hg38_SIRV	chr6	36594366	36602782	+	6	1400	18810	67048	ENSG00000112081.16	ENST00000373715.10	SRSF3	SRSF3-202	Known	Known	None	0.25	None	None	None	None
m54284U_191110_105540/73007529/ccs	PB_GM12878_R1	hg38_SIRV	chr12	21657835	21635344	-	8	1294	34364	119736	ENSG00000111716.12	ENST00000350669.5	LDHB	LDHB-201	Known	Known	None	0.05000000074505806	None	None	None	None
1f32de08-5ace-46f5-976c-39c087ddb648	ONT_GM12878_R2	hg38_SIRV	chr9	133356568	133361156	+	6	813	28044	96839	ENSG00000148291.9	ENST00000371964.4	SURF2	SURF2-201	Known	Known	None	0.3499999940395355	None	None	None	None
m54284U_191111_172039/1377131/ccs	PB_GM12878_R2	hg38_SIRV	chr6	36594366	36602905	+	6	1529	18810	67048	ENSG00000112081.16	ENST00000373715.10	SRSF3	SRSF3-202	Known	Known	None	0.3499999940395355	None	None	None	None
m54284U_191110_105540/73008558/ccs	PB_GM12878_R1	hg38_SIRV	chr12	21657814	21635344	-	8	1273	34364	119736	ENSG00000111716.12	ENST00000350669.5	LDHB	LDHB-201	Known	Known	None	0.05000000074505806	None	None	None	None
m54284U_191110_105540/73074748/ccs	PB_GM12878_R1	hg38_SIRV	chr12	21657839	21635344	-	8	1298	34364	119736	ENSG00000111716.12	ENST00000350669.5	LDHB	LDHB-201	Known	Known	None	0.05000000074505806	None	None	None	None
m54284U_191110_105540/1181246/ccs	PB_GM12878_R1	hg38_SIRV	chr9	133356569	133361162	+	6	981	28044	607458	ENSG00000148291.9	ENCODEHT000607458	SURF2	ENCODEHT000607458	Known	NIC	None	0.3499999940395355	None	None	None	None
m54284U_191111_172039/2359590/ccs	PB_GM12878_R2	hg38_SIRV	chr6	36594366	36602782	+	6	1406	18810	67048	ENSG00000112081.16	ENST00000373715.10	SRSF3	SRSF3-202	Known	Known	None	0.25	None	None	None	None
m54284U_191111_172039/36834108/ccs	PB_GM12878_R2	hg38_SIRV	chr1	160711853	160678748	-	4	1126	3577	12959	ENSG00000117091.9	ENST00000368046.7	CD48	CD48-202	Known	Known	None	0.30000001192092896	None	None	None	None
m54284U_191111_172039/124193391/ccs	PB_GM12878_R2	hg38_SIRV	chr2	231464406	231460808	-	4	825	9066	607385	ENSG00000115053.15	ENCODEHT000607385	NCL	ENCODEHT000607385	Known	ISM	Prefix	0.30000001192092896	None	None	None	None
m54284U_191110_105540/73138629/ccs	PB_GM12878_R1	hg38_SIRV	chr12	21657838	21635344	-	8	1297	34364	119736	ENSG00000111716.12	ENST00000350669.5	LDHB	LDHB-201	Known	Known	None	0.05000000074505806	None	None	None	None
m54284U_191111_172039/2427105/ccs	PB_GM12878_R2	hg38_SIRV	chr6	36594366	36602758	+	6	1382	18810	67048	ENSG00000112081.16	ENST00000373715.10	SRSF3	SRSF3-202	Known	Known	None	0.25	None	None	None	None
m54284U_191111_172039/134809139/ccs	PB_GM12878_R2	hg38_SIRV	chr9	133356569	133361154	+	6	810	28044	96839	ENSG00000148291.9	ENST00000371964.4	SURF2	SURF2-201	Known	Known	None	0.30000001192092896	None	None	None	None
m54284U_191110_105540/73139352/ccs	PB_GM12878_R1	hg38_SIRV	chr12	21657838	21635344	-	8	1297	34364	119736	ENSG00000111716.12	ENST00000350669.5	LDHB	LDHB-201	Known	Known	None	0.05000000074505806	None	None	None	None
m54284U_191111_172039/3737186/ccs	PB_GM12878_R2	hg38_SIRV	chr6	36594366	36602782	+	6	1406	18810	67048	ENSG00000112081.16	ENST00000373715.10	SRSF3	SRSF3-202	Known	Known	None	0.25	None	None	None	None
m54284U_191110_105540/73335982/ccs	PB_GM12878_R1	hg38_SIRV	chr12	21657838	21635344	-	8	1297	34364	119736	ENSG00000111716.12	ENST00000350669.5	LDHB	LDHB-201	Known	Known	None	0.05000000074505806	None	None	None	None
93a50f59-65a2-4cd4-abc2-c77265cd545f	ONT_GM12878_R1	hg38_SIRV	chr9	133356569	133361145	+	6	801	28044	96839	ENSG00000148291.9	ENST00000371964.4	SURF2	SURF2-201	Known	Known	None	0.25	None	None	None	None
m54284U_191111_172039/37029869/ccs	PB_GM12878_R2	hg38_SIRV	chr1	160711808	160678748	-	4	1081	3577	12959	ENSG00000117091.9	ENST00000368046.7	CD48	CD48-202	Known	Known	None	0.30000001192092896	None	None	None	None
m54284U_191110_105540/135266996/ccs	PB_GM12878_R1	hg38_SIRV	chr2	231464397	231460810	-	4	814	9066	607385	ENSG00000115053.15	ENCODEHT000607385	NCL	ENCODEHT000607385	Known	ISM	Prefix	0.30000001192092896	None	None	None	None
m54284U_191110_105540/73400502/ccs	PB_GM12878_R1	hg38_SIRV	chr12	21657815	21635344	-	8	1274	34364	119736	ENSG00000111716.12	ENST00000350669.5	LDHB	LDHB-201	Known	Known	None	0.05000000074505806	None	None	None	None
m54284U_191111_172039/4589439/ccs	PB_GM12878_R2	hg38_SIRV	chr6	36594366	36602787	+	6	1411	18810	67048	ENSG00000112081.16	ENST00000373715.10	SRSF3	SRSF3-202	Known	Known	None	0.15000000596046448	None	None	None	None
m54284U_191110_105540/73400928/ccs	PB_GM12878_R1	hg38_SIRV	chr12	21657839	21635344	-	8	1298	34364	119736	ENSG00000111716.12	ENST00000350669.5	LDHB	LDHB-201	Known	Known	None	0.05000000074505806	None	None	None	None
a0396c12-84ea-4766-a822-1dccfbe799a5	ONT_GM12878_R2	hg38_SIRV	chr9	133356569	133361157	+	6	813	28044	96839	ENSG00000148291.9	ENST00000371964.4	SURF2	SURF2-201	Known	Known	None	0.30000001192092896	None	None	None	None
m54284U_191111_172039/4655334/ccs	PB_GM12878_R2	hg38_SIRV	chr6	36594366	36598975	+	3	353	18810	607129	ENSG00000112081.16	ENCODEHT000607129	SRSF3	ENCODEHT000607129	Known	ISM	Prefix	0.44999998807907104	None	None	None	None
m54284U_191110_105540/73402453/ccs	PB_GM12878_R1	hg38_SIRV	chr12	21657842	21635344	-	8	1301	34364	119736	ENSG00000111716.12	ENST00000350669.5	LDHB	LDHB-201	Known	Known	None	0.05000000074505806	None	None	None	None
m54284U_191111_172039/723327/ccs	PB_GM12878_R2	hg38_SIRV	chr9	133356570	133361152	+	6	807	28044	96839	ENSG00000148291.9	ENST00000371964.4	SURF2	SURF2-201	Known	Known	None	0.30000001192092896	None	None	None	None
m54284U_191111_172039/5179445/ccs	PB_GM12878_R2	hg38_SIRV	chr6	36594366	36602777	+	6	1401	18810	67048	ENSG00000112081.16	ENST00000373715.10	SRSF3	SRSF3-202	Known	Known	None	0.25	None	None	None	None
m54284U_191110_105540/73466547/ccs	PB_GM12878_R1	hg38_SIRV	chr12	21657807	21635344	-	8	1266	34364	119736	ENSG00000111716.12	ENST00000350669.5	LDHB	LDHB-201	Known	Known	None	0.05000000074505806	None	None	None	None
m54284U_191111_172039/37226432/ccs	PB_GM12878_R2	hg38_SIRV	chr1	160711807	160678748	-	4	1080	3577	12959	ENSG00000117091.9	ENST00000368046.7	CD48	CD48-202	Known	Known	None	0.30000001192092896	None	None	None	None
m54284U_191110_105540/7866583/ccs	PB_GM12878_R1	hg38_SIRV	chr2	231464407	231460813	-	4	821	9066	607385	ENSG00000115053.15	ENCODEHT000607385	NCL	ENCODEHT000607385	Known	ISM	Prefix	0.3499999940395355	None	None	None	None
m54284U_191110_105540/73467199/ccs	PB_GM12878_R1	hg38_SIRV	chr12	21657838	21635344	-	8	1297	34364	119736	ENSG00000111716.12	ENST00000350669.5	LDHB	LDHB-201	Known	Known	None	0.05000000074505806	None	None	None	None
m54284U_191111_172039/6096714/ccs	PB_GM12878_R2	hg38_SIRV	chr6	36594366	36602775	+	6	1399	18810	67048	ENSG00000112081.16	ENST00000373715.10	SRSF3	SRSF3-202	Known	Known	None	0.25	None	None	None	None
e82d5c70-9bda-467e-9862-0376532de63f	ONT_GM12878_R1	hg38_SIRV	chr9	133356570	133361135	+	6	780	28044	96839	ENSG00000148291.9	ENST00000371964.4	SURF2	SURF2-201	Known	Known	None	0.4000000059604645	None	None	None	None
m54284U_191110_105540/73532920/ccs	PB_GM12878_R1	hg38_SIRV	chr12	21657839	21635344	-	8	1298	34364	119736	ENSG00000111716.12	ENST00000350669.5	LDHB	LDHB-201	Known	Known	None	0.05000000074505806	None	None	None	None
m54284U_191111_172039/6818322/ccs	PB_GM12878_R2	hg38_SIRV	chr6	36594366	36602776	+	6	1400	18810	67048	ENSG00000112081.16	ENST00000373715.10	SRSF3	SRSF3-202	Known	Known	None	0.25	None	None	None	None
m54284U_191110_105540/73533953/ccs	PB_GM12878_R1	hg38_SIRV	chr12	21657839	21635344	-	8	1298	34364	119736	ENSG00000111716.12	ENST00000350669.5	LDHB	LDHB-201	Known	Known	None	0.05000000074505806	None	None	None	None
8021ac70-6292-46ec-8297-705c86844fac	ONT_GM12878_R1	hg38_SIRV	chr2	231464380	231460822	-	4	785	9066	607385	ENSG00000115053.15	ENCODEHT000607385	NCL	ENCODEHT000607385	Known	ISM	Prefix	0.30000001192092896	None	None	None	None
c0760a06-b057-409a-995d-159be65cf3fb	ONT_GM12878_R2	hg38_SIRV	chr9	133356562	133361148	+	5	617	28044	607456	ENSG00000148291.9	ENCODEHT000607456	SURF2	ENCODEHT000607456	Known	NIC	None	0.4000000059604645	None	None	None	None
m54284U_191111_172039/37554893/ccs	PB_GM12878_R2	hg38_SIRV	chr1	160711788	160678748	-	4	1061	3577	12959	ENSG00000117091.9	ENST00000368046.7	CD48	CD48-202	Known	Known	None	0.30000001192092896	None	None	None	None
m54284U_191110_105540/73597388/ccs	PB_GM12878_R1	hg38_SIRV	chr12	21657838	21635344	-	8	1297	34364	119736	ENSG00000111716.12	ENST00000350669.5	LDHB	LDHB-201	Known	Known	None	0.05000000074505806	None	None	None	None
m54284U_191111_172039/6883310/ccs	PB_GM12878_R2	hg38_SIRV	chr6	36594366	36603431	+	6	2055	18810	67048	ENSG00000112081.16	ENST00000373715.10	SRSF3	SRSF3-202	Known	Known	None	0.10000000149011612	None	None	None	None
m54284U_191110_105540/73598787/ccs	PB_GM12878_R1	hg38_SIRV	chr12	21657842	21635344	-	8	1301	34364	119736	ENSG00000111716.12	ENST00000350669.5	LDHB	LDHB-201	Known	Known	None	0.05000000074505806	None	None	None	None
m54284U_191110_105540/38012535/ccs	PB_GM12878_R1	hg38_SIRV	chr9	133356570	133361169	+	6	976	28044	607454	ENSG00000148291.9	ENCODEHT000607454	SURF2	ENCODEHT000607454	Known	NIC	None	0.3499999940395355	None	None	None	None
m54284U_191111_172039/8061693/ccs	PB_GM12878_R2	hg38_SIRV	chr6	36594366	36602924	+	6	1548	18810	67048	ENSG00000112081.16	ENST00000373715.10	SRSF3	SRSF3-202	Known	Known	None	0.25	None	None	None	None
m54284U_191110_105540/73662483/ccs	PB_GM12878_R1	hg38_SIRV	chr12	21657838	21635344	-	8	1297	34364	119736	ENSG00000111716.12	ENST00000350669.5	LDHB	LDHB-201	Known	Known	None	0.05000000074505806	None	None	None	None
m54284U_191111_172039/8324147/ccs	PB_GM12878_R2	hg38_SIRV	chr6	36594366	36603425	+	6	2049	18810	67048	ENSG00000112081.16	ENST00000373715.10	SRSF3	SRSF3-202	Known	Known	None	0.20000000298023224	None	None	None	None
m54284U_191110_105540/73663069/ccs	PB_GM12878_R1	hg38_SIRV	chr12	21657842	21635344	-	8	1301	34364	119736	ENSG00000111716.12	ENST00000350669.5	LDHB	LDHB-201	Known	Known	None	0.05000000074505806	None	None	None	None
m54284U_191110_105540/2623032/ccs	PB_GM12878_R1	hg38_SIRV	chr2	231464407	231460824	-	4	810	9066	607385	ENSG00000115053.15	ENCODEHT000607385	NCL	ENCODEHT000607385	Known	ISM	Prefix	0.25	None	None	None	None
m54284U_191111_172039/38472401/ccs	PB_GM12878_R2	hg38_SIRV	chr1	160711775	160678748	-	4	1048	3577	12959	ENSG00000117091.9	ENST00000368046.7	CD48	CD48-202	Known	Known	None	0.30000001192092896	None	None	None	None
m54284U_191110_105540/108396813/ccs	PB_GM12878_R1	hg38_SIRV	chr9	133356571	133361156	+	6	810	28044	96839	ENSG00000148291.9	ENST00000371964.4	SURF2	SURF2-201	Known	Known	None	0.3499999940395355	None	None	None	None
m54284U_191110_105540/73729705/ccs	PB_GM12878_R1	hg38_SIRV	chr12	21657823	21635344	-	8	1282	34364	119736	ENSG00000111716.12	ENST00000350669.5	LDHB	LDHB-201	Known	Known	None	0.05000000074505806	None	None	None	None
m54284U_191111_172039/8325207/ccs	PB_GM12878_R2	hg38_SIRV	chr6	36594366	36602782	+	6	1406	18810	67048	ENSG00000112081.16	ENST00000373715.10	SRSF3	SRSF3-202	Known	Known	None	0.25	None	None	None	None
m54284U_191111_172039/60099404/ccs	PB_GM12878_R2	hg38_SIRV	chr9	133356571	133361162	+	6	816	28044	96839	ENSG00000148291.9	ENST00000371964.4	SURF2	SURF2-201	Known	Known	None	0.3499999940395355	None	None	None	None
m54284U_191110_105540/73793983/ccs	PB_GM12878_R1	hg38_SIRV	chr12	21657806	21635344	-	8	1265	34364	119736	ENSG00000111716.12	ENST00000350669.5	LDHB	LDHB-201	Known	Known	None	0.05000000074505806	None	None	None	None
m54284U_191111_172039/8521237/ccs	PB_GM12878_R2	hg38_SIRV	chr6	36594366	36602780	+	6	1404	18810	67048	ENSG00000112081.16	ENST00000373715.10	SRSF3	SRSF3-202	Known	Known	None	0.25	None	None	None	None
m54284U_191110_105540/73795659/ccs	PB_GM12878_R1	hg38_SIRV	chr12	21657811	21635344	-	8	1270	34364	119736	ENSG00000111716.12	ENST00000350669.5	LDHB	LDHB-201	Known	Known	None	0.05000000074505806	None	None	None	None
m54284U_191110_105540/79824580/ccs	PB_GM12878_R1	hg38_SIRV	chr2	231464395	231460828	-	4	794	9066	607385	ENSG00000115053.15	ENCODEHT000607385	NCL	ENCODEHT000607385	Known	ISM	Prefix	0.3499999940395355	None	None	None	None
cc693e50-e347-445e-9c70-2ec75efb29f8	ONT_GM12878_R1	hg38_SIRV	chr9	133356572	133361156	+	6	809	28044	96839	ENSG00000148291.9	ENST00000371964.4	SURF2	SURF2-201	Known	Known	None	0.3499999940395355	None	None	None	None
m54284U_191111_172039/39124994/ccs	PB_GM12878_R2	hg38_SIRV	chr1	160711790	160678748	-	4	1063	3577	12959	ENSG00000117091.9	ENST00000368046.7	CD48	CD48-202	Known	Known	None	0.30000001192092896	None	None	None	None
m54284U_191110_105540/73860509/ccs	PB_GM12878_R1	hg38_SIRV	chr12	21657833	21635344	-	8	1292	34364	119736	ENSG00000111716.12	ENST00000350669.5	LDHB	LDHB-201	Known	Known	None	0.05000000074505806	None	None	None	None
m54284U_191111_172039/10750398/ccs	PB_GM12878_R2	hg38_SIRV	chr6	36594366	36602781	+	6	1405	18810	67048	ENSG00000112081.16	ENST00000373715.10	SRSF3	SRSF3-202	Known	Known	None	0.25	None	None	None	None
m54284U_191110_105540/74187423/ccs	PB_GM12878_R1	hg38_SIRV	chr12	21657839	21635344	-	8	1298	34364	119736	ENSG00000111716.12	ENST00000350669.5	LDHB	LDHB-201	Known	Known	None	0.05000000074505806	None	None	None	None
f89017e4-b372-4ec3-ad3d-cd7981f11781	ONT_GM12878_R2	hg38_SIRV	chr9	133356572	133361145	+	6	798	28044	96839	ENSG00000148291.9	ENST00000371964.4	SURF2	SURF2-201	Known	Known	None	0.25	None	None	None	None
m54284U_191111_172039/10946103/ccs	PB_GM12878_R2	hg38_SIRV	chr6	36594366	36602932	+	6	1556	18810	67048	ENSG00000112081.16	ENST00000373715.10	SRSF3	SRSF3-202	Known	Known	None	0.25	None	None	None	None
m54284U_191110_105540/74252627/ccs	PB_GM12878_R1	hg38_SIRV	chr12	21657842	21635344	-	8	1301	34364	119736	ENSG00000111716.12	ENST00000350669.5	LDHB	LDHB-201	Known	Known	None	0.05000000074505806	None	None	None	None
m54284U_191111_172039/11338334/ccs	PB_GM12878_R2	hg38_SIRV	chr6	36594366	36602292	+	6	916	18810	67048	ENSG00000112081.16	ENST00000373715.10	SRSF3	SRSF3-202	Known	Known	None	0.15000000596046448	None	None	None	None
m54284U_191110_105540/74516364/ccs	PB_GM12878_R1	hg38_SIRV	chr12	21657842	21635344	-	8	1301	34364	119736	ENSG00000111716.12	ENST00000350669.5	LDHB	LDHB-201	Known	Known	None	0.05000000074505806	None	None	None	None
m54284U_191110_105540/99877481/ccs	PB_GM12878_R1	hg38_SIRV	chr2	231464408	231460828	-	4	807	9066	607385	ENSG00000115053.15	ENCODEHT000607385	NCL	ENCODEHT000607385	Known	ISM	Prefix	0.3499999940395355	None	None	None	None
m54284U_191111_172039/39518507/ccs	PB_GM12878_R2	hg38_SIRV	chr1	160711788	160678748	-	4	1061	3577	12959	ENSG00000117091.9	ENST00000368046.7	CD48	CD48-202	Known	Known	None	0.30000001192092896	None	None	None	None
m54284U_191110_105540/114688631/ccs	PB_GM12878_R1	hg38_SIRV	chr9	133356573	133361156	+	6	808	28044	96839	ENSG00000148291.9	ENST00000371964.4	SURF2	SURF2-201	Known	Known	None	0.3499999940395355	None	None	None	None
m54284U_191110_105540/74713762/ccs	PB_GM12878_R1	hg38_SIRV	chr12	21657799	21635344	-	8	1258	34364	119736	ENSG00000111716.12	ENST00000350669.5	LDHB	LDHB-201	Known	Known	None	0.05000000074505806	None	None	None	None
m54284U_191111_172039/11864274/ccs	PB_GM12878_R2	hg38_SIRV	chr6	36594366	36602291	+	6	915	18810	67048	ENSG00000112081.16	ENST00000373715.10	SRSF3	SRSF3-202	Known	Known	None	0.15000000596046448	None	None	None	None
383d8fea-4d6c-476d-81b7-5080ac793cf1	ONT_GM12878_R1	hg38_SIRV	chr9	133356565	133361161	+	5	620	28044	607456	ENSG00000148291.9	ENCODEHT000607456	SURF2	ENCODEHT000607456	Known	NIC	None	0.30000001192092896	None	None	None	None
m54284U_191110_105540/74909965/ccs	PB_GM12878_R1	hg38_SIRV	chr12	21657838	21635344	-	8	1297	34364	119736	ENSG00000111716.12	ENST00000350669.5	LDHB	LDHB-201	Known	Known	None	0.05000000074505806	None	None	None	None
m54284U_191111_172039/12323553/ccs	PB_GM12878_R2	hg38_SIRV	chr6	36594366	36602910	+	6	1516	18810	67048	ENSG00000112081.16	ENST00000373715.10	SRSF3	SRSF3-202	Known	Known	None	0.30000001192092896	None	None	None	None
m54284U_191110_105540/75039169/ccs	PB_GM12878_R1	hg38_SIRV	chr12	21657842	21635344	-	8	1301	34364	119736	ENSG00000111716.12	ENST00000350669.5	LDHB	LDHB-201	Known	Known	None	0.05000000074505806	None	None	None	None
m54284U_191111_172039/54395901/ccs	PB_GM12878_R2	hg38_SIRV	chr2	231464364	231460828	-	4	763	9066	607385	ENSG00000115053.15	ENCODEHT000607385	NCL	ENCODEHT000607385	Known	ISM	Prefix	0.3499999940395355	None	None	None	None
m54284U_191111_172039/39520119/ccs	PB_GM12878_R2	hg38_SIRV	chr1	160711801	160678748	-	4	1074	3577	12959	ENSG00000117091.9	ENST00000368046.7	CD48	CD48-202	Known	Known	None	0.30000001192092896	None	None	None	None
8f8c7c7b-e9b8-498c-861c-bda79ecb4c9b	ONT_GM12878_R2	hg38_SIRV	chr9	133356573	133361155	+	6	807	28044	96839	ENSG00000148291.9	ENST00000371964.4	SURF2	SURF2-201	Known	Known	None	0.30000001192092896	None	None	None	None
m54284U_191110_105540/75106507/ccs	PB_GM12878_R1	hg38_SIRV	chr12	21657838	21635344	-	8	1297	34364	119736	ENSG00000111716.12	ENST00000350669.5	LDHB	LDHB-201	Known	Known	None	0.05000000074505806	None	None	None	None
m54284U_191111_172039/12386724/ccs	PB_GM12878_R2	hg38_SIRV	chr6	36594366	36602780	+	6	1404	18810	67048	ENSG00000112081.16	ENST00000373715.10	SRSF3	SRSF3-202	Known	Known	None	0.25	None	None	None	None
m54284U_191110_105540/75169974/ccs	PB_GM12878_R1	hg38_SIRV	chr12	21657833	21635344	-	8	1292	34364	119736	ENSG00000111716.12	ENST00000350669.5	LDHB	LDHB-201	Known	Known	None	0.05000000074505806	None	None	None	None
m54284U_191111_172039/13501595/ccs	PB_GM12878_R2	hg38_SIRV	chr6	36594366	36602777	+	6	1401	18810	67048	ENSG00000112081.16	ENST00000373715.10	SRSF3	SRSF3-202	Known	Known	None	0.25	None	None	None	None
m54284U_191110_105540/133302032/ccs	PB_GM12878_R1	hg38_SIRV	chr9	133356574	133361156	+	6	807	28044	96839	ENSG00000148291.9	ENST00000371964.4	SURF2	SURF2-201	Known	Known	None	0.3499999940395355	None	None	None	None
m54284U_191110_105540/75303000/ccs	PB_GM12878_R1	hg38_SIRV	chr12	21657842	21635344	-	8	1301	34364	119736	ENSG00000111716.12	ENST00000350669.5	LDHB	LDHB-201	Known	Known	None	0.05000000074505806	None	None	None	None
m54284U_191111_172039/90375726/ccs	PB_GM12878_R2	hg38_SIRV	chr2	231464395	231460828	-	4	794	9066	607385	ENSG00000115053.15	ENCODEHT000607385	NCL	ENCODEHT000607385	Known	ISM	Prefix	0.3499999940395355	None	None	None	None
m54284U_191111_172039/14614579/ccs	PB_GM12878_R2	hg38_SIRV	chr6	36594366	36603431	+	6	2055	18810	67048	ENSG00000112081.16	ENST00000373715.10	SRSF3	SRSF3-202	Known	Known	None	0.10000000149011612	None	None	None	None
m54284U_191110_105540/75500003/ccs	PB_GM12878_R1	hg38_SIRV	chr12	21657838	21635344	-	8	1297	34364	119736	ENSG00000111716.12	ENST00000350669.5	LDHB	LDHB-201	Known	Known	None	0.05000000074505806	None	None	None	None
m54284U_191111_172039/40436306/ccs	PB_GM12878_R2	hg38_SIRV	chr1	160711790	160678748	-	4	1063	3577	12959	ENSG00000117091.9	ENST00000368046.7	CD48	CD48-202	Known	Known	None	0.30000001192092896	None	None	None	None
m54284U_191110_105540/138610964/ccs	PB_GM12878_R1	hg38_SIRV	chr9	133356574	133361155	+	5	1448	28044	607459	ENSG00000148291.9	ENCODEHT000607459	SURF2	ENCODEHT000607459	Known	NIC	None	0.30000001192092896	None	None	None	None
m54284U_191110_105540/75630283/ccs	PB_GM12878_R1	hg38_SIRV	chr12	21657835	21635344	-	8	1294	34364	119736	ENSG00000111716.12	ENST00000350669.5	LDHB	LDHB-201	Known	Known	None	0.05000000074505806	None	None	None	None
m54284U_191111_172039/16450106/ccs	PB_GM12878_R2	hg38_SIRV	chr6	36594366	36603273	+	6	1891	18810	67048	ENSG00000112081.16	ENST00000373715.10	SRSF3	SRSF3-202	Known	Known	None	0.25	None	None	None	None
m54284U_191110_105540/75630777/ccs	PB_GM12878_R1	hg38_SIRV	chr12	21657823	21635344	-	8	1282	34364	119736	ENSG00000111716.12	ENST00000350669.5	LDHB	LDHB-201	Known	Known	None	0.05000000074505806	None	None	None	None
m54284U_191111_172039/8258097/ccs	PB_GM12878_R2	hg38_SIRV	chr9	133356573	133361177	+	6	981	28044	607454	ENSG00000148291.9	ENCODEHT000607454	SURF2	ENCODEHT000607454	Known	NIC	None	0.3499999940395355	None	None	None	None
m54284U_191111_172039/17433156/ccs	PB_GM12878_R2	hg38_SIRV	chr6	36594366	36602287	+	6	911	18810	67048	ENSG00000112081.16	ENST00000373715.10	SRSF3	SRSF3-202	Known	Known	None	0.15000000596046448	None	None	None	None
m54284U_191110_105540/75827212/ccs	PB_GM12878_R1	hg38_SIRV	chr12	21657842	21635344	-	8	1301	34364	119736	ENSG00000111716.12	ENST00000350669.5	LDHB	LDHB-201	Known	Known	None	0.05000000074505806	None	None	None	None
m54284U_191111_172039/114492795/ccs	PB_GM12878_R2	hg38_SIRV	chr2	231464395	231460828	-	4	794	9066	607385	ENSG00000115053.15	ENCODEHT000607385	NCL	ENCODEHT000607385	Known	ISM	Prefix	0.3499999940395355	None	None	None	None
m54284U_191111_172039/40698214/ccs	PB_GM12878_R2	hg38_SIRV	chr1	160711790	160678748	-	4	1063	3577	12959	ENSG00000117091.9	ENST00000368046.7	CD48	CD48-202	Known	Known	None	0.30000001192092896	None	None	None	None
m54284U_191110_105540/75827259/ccs	PB_GM12878_R1	hg38_SIRV	chr12	21657838	21635344	-	8	1297	34364	119736	ENSG00000111716.12	ENST00000350669.5	LDHB	LDHB-201	Known	Known	None	0.05000000074505806	None	None	None	None
m54284U_191110_105540/39059969/ccs	PB_GM12878_R1	hg38_SIRV	chr9	133356575	133361156	+	6	806	28044	96839	ENSG00000148291.9	ENST00000371964.4	SURF2	SURF2-201	Known	Known	None	0.3499999940395355	None	None	None	None
m54284U_191111_172039/17565625/ccs	PB_GM12878_R2	hg38_SIRV	chr6	36594366	36602770	+	6	1394	18810	67048	ENSG00000112081.16	ENST00000373715.10	SRSF3	SRSF3-202	Known	Known	None	0.3499999940395355	None	None	None	None
m54284U_191110_105540/75827509/ccs	PB_GM12878_R1	hg38_SIRV	chr12	21657839	21635344	-	8	1298	34364	119736	ENSG00000111716.12	ENST00000350669.5	LDHB	LDHB-201	Known	Known	None	0.05000000074505806	None	None	None	None
m54284U_191111_172039/18679674/ccs	PB_GM12878_R2	hg38_SIRV	chr6	36594366	36602782	+	6	1406	18810	67048	ENSG00000112081.16	ENST00000373715.10	SRSF3	SRSF3-202	Known	Known	None	0.25	None	None	None	None
m54284U_191110_105540/110560808/ccs	PB_GM12878_R1	hg38_SIRV	chr9	133356575	133361156	+	6	806	28044	96839	ENSG00000148291.9	ENST00000371964.4	SURF2	SURF2-201	Known	Known	None	0.3499999940395355	None	None	None	None
m54284U_191110_105540/75827813/ccs	PB_GM12878_R1	hg38_SIRV	chr12	21657842	21635344	-	8	1301	34364	119736	ENSG00000111716.12	ENST00000350669.5	LDHB	LDHB-201	Known	Known	None	0.05000000074505806	None	None	None	None
m54284U_191111_172039/124584591/ccs	PB_GM12878_R2	hg38_SIRV	chr2	231464395	231460828	-	4	794	9066	607385	ENSG00000115053.15	ENCODEHT000607385	NCL	ENCODEHT000607385	Known	ISM	Prefix	0.3499999940395355	None	None	None	None
m54284U_191110_105540/75959009/ccs	PB_GM12878_R1	hg38_SIRV	chr12	21657842	21635344	-	8	1301	34364	119736	ENSG00000111716.12	ENST00000350669.5	LDHB	LDHB-201	Known	Known	None	0.05000000074505806	None	None	None	None
m54284U_191111_172039/19138148/ccs	PB_GM12878_R2	hg38_SIRV	chr6	36594366	36603425	+	6	2049	18810	67048	ENSG00000112081.16	ENST00000373715.10	SRSF3	SRSF3-202	Known	Known	None	0.20000000298023224	None	None	None	None
m54284U_191111_172039/40894644/ccs	PB_GM12878_R2	hg38_SIRV	chr1	160711815	160678748	-	4	1088	3577	12959	ENSG00000117091.9	ENST00000368046.7	CD48	CD48-202	Known	Known	None	0.30000001192092896	None	None	None	None
m54284U_191110_105540/111935829/ccs	PB_GM12878_R1	hg38_SIRV	chr9	133356575	133361156	+	6	806	28044	96839	ENSG00000148291.9	ENST00000371964.4	SURF2	SURF2-201	Known	Known	None	0.3499999940395355	None	None	None	None
m54284U_191110_105540/76154318/ccs	PB_GM12878_R1	hg38_SIRV	chr12	21657838	21635344	-	8	1297	34364	119736	ENSG00000111716.12	ENST00000350669.5	LDHB	LDHB-201	Known	Known	None	0.05000000074505806	None	None	None	None
m54284U_191111_172039/21038998/ccs	PB_GM12878_R2	hg38_SIRV	chr6	36594366	36602780	+	6	1404	18810	67048	ENSG00000112081.16	ENST00000373715.10	SRSF3	SRSF3-202	Known	Known	None	0.25	None	None	None	None
m54284U_191110_105540/76220804/ccs	PB_GM12878_R1	hg38_SIRV	chr12	21657838	21635344	-	8	1289	34364	119736	ENSG00000111716.12	ENST00000350669.5	LDHB	LDHB-201	Known	Known	None	0.05000000074505806	None	None	None	None
m54284U_191110_105540/158009711/ccs	PB_GM12878_R1	hg38_SIRV	chr9	133356575	133361154	+	6	804	28044	96839	ENSG00000148291.9	ENST00000371964.4	SURF2	SURF2-201	Known	Known	None	0.30000001192092896	None	None	None	None
m54284U_191110_105540/52887723/ccs	PB_GM12878_R1	hg38_SIRV	chr2	231464391	231460841	-	4	796	9066	607390	ENSG00000115053.15	ENCODEHT000607390	NCL	ENCODEHT000607390	Known	ISM	Prefix	0.3499999940395355	None	None	None	None
m54284U_191111_172039/21365661/ccs	PB_GM12878_R2	hg38_SIRV	chr6	36594366	36602780	+	6	1404	18810	67048	ENSG00000112081.16	ENST00000373715.10	SRSF3	SRSF3-202	Known	Known	None	0.25	None	None	None	None
m54284U_191110_105540/76284026/ccs	PB_GM12878_R1	hg38_SIRV	chr12	21657842	21635344	-	8	1301	34364	119736	ENSG00000111716.12	ENST00000350669.5	LDHB	LDHB-201	Known	Known	None	0.05000000074505806	None	None	None	None
m54284U_191111_172039/41618200/ccs	PB_GM12878_R2	hg38_SIRV	chr1	160711806	160678748	-	4	1079	3577	12959	ENSG00000117091.9	ENST00000368046.7	CD48	CD48-202	Known	Known	None	0.30000001192092896	None	None	None	None
m54284U_191110_105540/165610088/ccs	PB_GM12878_R1	hg38_SIRV	chr9	133356575	133361166	+	3	2214	28044	607460	ENSG00000148291.9	ENCODEHT000607460	SURF2	ENCODEHT000607460	Known	ISM	Prefix	0.30000001192092896	None	None	None	None
m54284U_191110_105540/76285919/ccs	PB_GM12878_R1	hg38_SIRV	chr12	21657839	21635344	-	8	1298	34364	119736	ENSG00000111716.12	ENST00000350669.5	LDHB	LDHB-201	Known	Known	None	0.05000000074505806	None	None	None	None
m54284U_191111_172039/21430785/ccs	PB_GM12878_R2	hg38_SIRV	chr6	36594366	36602933	+	6	1557	18810	67048	ENSG00000112081.16	ENST00000373715.10	SRSF3	SRSF3-202	Known	Known	None	0.25	None	None	None	None
m54284U_191110_105540/76286435/ccs	PB_GM12878_R1	hg38_SIRV	chr12	21657842	21635344	-	8	1301	34364	119736	ENSG00000111716.12	ENST00000350669.5	LDHB	LDHB-201	Known	Known	None	0.05000000074505806	None	None	None	None
m54284U_191111_172039/22938309/ccs	PB_GM12878_R2	hg38_SIRV	chr6	36594366	36602780	+	6	1404	18810	67048	ENSG00000112081.16	ENST00000373715.10	SRSF3	SRSF3-202	Known	Known	None	0.25	None	None	None	None
m54284U_191110_105540/76415212/ccs	PB_GM12878_R1	hg38_SIRV	chr12	21657837	21635344	-	8	1296	34364	119736	ENSG00000111716.12	ENST00000350669.5	LDHB	LDHB-201	Known	Known	None	0.05000000074505806	None	None	None	None
m54284U_191111_172039/63439493/ccs	PB_GM12878_R2	hg38_SIRV	chr9	133356575	133361154	+	6	918	28044	607461	ENSG00000148291.9	ENCODEHT000607461	SURF2	ENCODEHT000607461	Known	NIC	None	0.30000001192092896	None	None	None	None
m54284U_191111_172039/154141143/ccs	PB_GM12878_R2	hg38_SIRV	chr2	231464395	231460830	-	4	792	9066	607385	ENSG00000115053.15	ENCODEHT000607385	NCL	ENCODEHT000607385	Known	ISM	Prefix	0.30000001192092896	None	None	None	None
m54284U_191111_172039/42598559/ccs	PB_GM12878_R2	hg38_SIRV	chr1	160711829	160678748	-	4	1102	3577	12959	ENSG00000117091.9	ENST00000368046.7	CD48	CD48-202	Known	Known	None	0.30000001192092896	None	None	None	None
m54284U_191110_105540/76547995/ccs	PB_GM12878_R1	hg38_SIRV	chr12	21657842	21635344	-	8	1301	34364	119736	ENSG00000111716.12	ENST00000350669.5	LDHB	LDHB-201	Known	Known	None	0.05000000074505806	None	None	None	None
m54284U_191111_172039/23464222/ccs	PB_GM12878_R2	hg38_SIRV	chr6	36594366	36602912	+	6	1536	18810	67048	ENSG00000112081.16	ENST00000373715.10	SRSF3	SRSF3-202	Known	Known	None	0.30000001192092896	None	None	None	None
m54284U_191110_105540/76745426/ccs	PB_GM12878_R1	hg38_SIRV	chr12	21657808	21635344	-	8	1267	34364	119736	ENSG00000111716.12	ENST00000350669.5	LDHB	LDHB-201	Known	Known	None	0.05000000074505806	None	None	None	None
m54284U_191111_172039/64553734/ccs	PB_GM12878_R2	hg38_SIRV	chr9	133356575	133361156	+	6	806	28044	96839	ENSG00000148291.9	ENST00000371964.4	SURF2	SURF2-201	Known	Known	None	0.3499999940395355	None	None	None	None
m54284U_191111_172039/23659628/ccs	PB_GM12878_R2	hg38_SIRV	chr6	36594366	36602777	+	6	1401	18810	67048	ENSG00000112081.16	ENST00000373715.10	SRSF3	SRSF3-202	Known	Known	None	0.25	None	None	None	None
m54284U_191110_105540/76810482/ccs	PB_GM12878_R1	hg38_SIRV	chr12	21657843	21635344	-	8	1302	34364	119736	ENSG00000111716.12	ENST00000350669.5	LDHB	LDHB-201	Known	Known	None	0.05000000074505806	None	None	None	None
m54284U_191110_105540/1115570/ccs	PB_GM12878_R1	hg38_SIRV	chr2	231464395	231460840	-	4	782	9066	607385	ENSG00000115053.15	ENCODEHT000607385	NCL	ENCODEHT000607385	Known	ISM	Prefix	0.5	None	None	None	None
m54284U_191111_172039/27657885/ccs	PB_GM12878_R2	hg38_SIRV	chr6	36594366	36602770	+	6	1394	18810	67048	ENSG00000112081.16	ENST00000373715.10	SRSF3	SRSF3-202	Known	Known	None	0.3499999940395355	None	None	None	None
m54284U_191111_172039/95748858/ccs	PB_GM12878_R2	hg38_SIRV	chr9	133356575	133361166	+	6	816	28044	96839	ENSG00000148291.9	ENST00000371964.4	SURF2	SURF2-201	Known	Known	None	0.30000001192092896	None	None	None	None
m54284U_191110_105540/77007222/ccs	PB_GM12878_R1	hg38_SIRV	chr12	21657839	21635344	-	8	1298	34364	119736	ENSG00000111716.12	ENST00000350669.5	LDHB	LDHB-201	Known	Known	None	0.05000000074505806	None	None	None	None
m54284U_191111_172039/43124665/ccs	PB_GM12878_R2	hg38_SIRV	chr1	160711790	160678748	-	4	1063	3577	12959	ENSG00000117091.9	ENST00000368046.7	CD48	CD48-202	Known	Known	None	0.30000001192092896	None	None	None	None
m54284U_191110_105540/77201936/ccs	PB_GM12878_R1	hg38_SIRV	chr12	21657842	21635344	-	8	1301	34364	119736	ENSG00000111716.12	ENST00000350669.5	LDHB	LDHB-201	Known	Known	None	0.05000000074505806	None	None	None	None
m54284U_191111_172039/28049850/ccs	PB_GM12878_R2	hg38_SIRV	chr6	36594366	36602780	+	6	1404	18810	67048	ENSG00000112081.16	ENST00000373715.10	SRSF3	SRSF3-202	Known	Known	None	0.25	None	None	None	None
m54284U_191111_172039/113772267/ccs	PB_GM12878_R2	hg38_SIRV	chr9	133356586	133361171	+	6	803	28044	607457	ENSG00000148291.9	ENCODEHT000607457	SURF2	ENCODEHT000607457	Known	NNC	None	0.3499999940395355	None	None	None	None
m54284U_191110_105540/77203051/ccs	PB_GM12878_R1	hg38_SIRV	chr12	21657808	21635344	-	8	1267	34364	119736	ENSG00000111716.12	ENST00000350669.5	LDHB	LDHB-201	Known	Known	None	0.05000000074505806	None	None	None	None
m54284U_191111_172039/28773035/ccs	PB_GM12878_R2	hg38_SIRV	chr6	36594366	36602770	+	6	1394	18810	67048	ENSG00000112081.16	ENST00000373715.10	SRSF3	SRSF3-202	Known	Known	None	0.3499999940395355	None	None	None	None
m54284U_191110_105540/26214580/ccs	PB_GM12878_R1	hg38_SIRV	chr2	231464394	231460840	-	4	781	9066	607385	ENSG00000115053.15	ENCODEHT000607385	NCL	ENCODEHT000607385	Known	ISM	Prefix	0.5	None	None	None	None
m54284U_191110_105540/77398352/ccs	PB_GM12878_R1	hg38_SIRV	chr12	21657808	21635344	-	8	1267	34364	119736	ENSG00000111716.12	ENST00000350669.5	LDHB	LDHB-201	Known	Known	None	0.05000000074505806	None	None	None	None
5d3f75f9-6930-4c80-a1f5-b86bab0b58bd	ONT_GM12878_R2	hg38_SIRV	chr9	133356575	133361145	+	6	795	28044	96839	ENSG00000148291.9	ENST00000371964.4	SURF2	SURF2-201	Known	Known	None	0.25	None	None	None	None
m54284U_191111_172039/43518566/ccs	PB_GM12878_R2	hg38_SIRV	chr1	160711822	160678748	-	4	1095	3577	12959	ENSG00000117091.9	ENST00000368046.7	CD48	CD48-202	Known	Known	None	0.30000001192092896	None	None	None	None
m54284U_191111_172039/28902630/ccs	PB_GM12878_R2	hg38_SIRV	chr6	36594366	36602782	+	6	1406	18810	67048	ENSG00000112081.16	ENST00000373715.10	SRSF3	SRSF3-202	Known	Known	None	0.25	None	None	None	None
m54284U_191110_105540/77399866/ccs	PB_GM12878_R1	hg38_SIRV	chr12	21657839	21635344	-	8	1298	34364	119736	ENSG00000111716.12	ENST00000350669.5	LDHB	LDHB-201	Known	Known	None	0.05000000074505806	None	None	None	None
m54284U_191111_172039/30212559/ccs	PB_GM12878_R2	hg38_SIRV	chr6	36594366	36602288	+	6	912	18810	67048	ENSG00000112081.16	ENST00000373715.10	SRSF3	SRSF3-202	Known	Known	None	0.15000000596046448	None	None	None	None
m54284U_191110_105540/133759165/ccs	PB_GM12878_R1	hg38_SIRV	chr9	133356574	133361558	+	5	1341	28044	607455	ENSG00000148291.9	ENCODEHT000607455	SURF2	ENCODEHT000607455	Known	NIC	None	0.3499999940395355	None	None	None	None
m54284U_191110_105540/77858164/ccs	PB_GM12878_R1	hg38_SIRV	chr12	21657842	21635344	-	8	1301	34364	119736	ENSG00000111716.12	ENST00000350669.5	LDHB	LDHB-201	Known	Known	None	0.05000000074505806	None	None	None	None
m54284U_191110_105540/48827005/ccs	PB_GM12878_R1	hg38_SIRV	chr2	231464407	231460840	-	4	794	9066	607385	ENSG00000115053.15	ENCODEHT000607385	NCL	ENCODEHT000607385	Known	ISM	Prefix	0.5	None	None	None	None
m54284U_191110_105540/77858982/ccs	PB_GM12878_R1	hg38_SIRV	chr12	21657839	21635344	-	8	1298	34364	119736	ENSG00000111716.12	ENST00000350669.5	LDHB	LDHB-201	Known	Known	None	0.05000000074505806	None	None	None	None
m54284U_191111_172039/30477143/ccs	PB_GM12878_R2	hg38_SIRV	chr6	36594366	36602776	+	6	1400	18810	67048	ENSG00000112081.16	ENST00000373715.10	SRSF3	SRSF3-202	Known	Known	None	0.25	None	None	None	None
60ce8b0b-1363-40a4-80a3-9f2a6681aa87	ONT_GM12878_R1	hg38_SIRV	chr9	133356577	133361161	+	6	809	28044	96839	ENSG00000148291.9	ENST00000371964.4	SURF2	SURF2-201	Known	Known	None	0.3499999940395355	None	None	None	None
m54284U_191111_172039/45090481/ccs	PB_GM12878_R2	hg38_SIRV	chr1	160711790	160678748	-	4	1063	3577	12959	ENSG00000117091.9	ENST00000368046.7	CD48	CD48-202	Known	Known	None	0.30000001192092896	None	None	None	None
m54284U_191110_105540/77923574/ccs	PB_GM12878_R1	hg38_SIRV	chr12	21657828	21635344	-	8	1287	34364	119736	ENSG00000111716.12	ENST00000350669.5	LDHB	LDHB-201	Known	Known	None	0.05000000074505806	None	None	None	None
m54284U_191111_172039/30541539/ccs	PB_GM12878_R2	hg38_SIRV	chr6	36594366	36602290	+	6	914	18810	67048	ENSG00000112081.16	ENST00000373715.10	SRSF3	SRSF3-202	Known	Known	None	0.15000000596046448	None	None	None	None
m54284U_191110_105540/77924543/ccs	PB_GM12878_R1	hg38_SIRV	chr12	21657842	21635344	-	8	1301	34364	119736	ENSG00000111716.12	ENST00000350669.5	LDHB	LDHB-201	Known	Known	None	0.05000000074505806	None	None	None	None
m54284U_191111_172039/87622032/ccs	PB_GM12878_R2	hg38_SIRV	chr9	133356578	133361731	+	6	1378	28044	96839	ENSG00000148291.9	ENST00000371964.4	SURF2	SURF2-201	Known	Known	None	0.20000000298023224	None	None	None	None
m54284U_191110_105540/77925040/ccs	PB_GM12878_R1	hg38_SIRV	chr12	21657835	21635344	-	8	1294	34364	119736	ENSG00000111716.12	ENST00000350669.5	LDHB	LDHB-201	Known	Known	None	0.05000000074505806	None	None	None	None
m54284U_191111_172039/31392963/ccs	PB_GM12878_R2	hg38_SIRV	chr6	36594366	36602777	+	6	1401	18810	67048	ENSG00000112081.16	ENST00000373715.10	SRSF3	SRSF3-202	Known	Known	None	0.25	None	None	None	None
m54284U_191110_105540/50136826/ccs	PB_GM12878_R1	hg38_SIRV	chr2	231464397	231460840	-	4	784	9066	607385	ENSG00000115053.15	ENCODEHT000607385	NCL	ENCODEHT000607385	Known	ISM	Prefix	0.5	None	None	None	None
m54284U_191110_105540/78054582/ccs	PB_GM12878_R1	hg38_SIRV	chr12	21657842	21635344	-	8	1301	34364	119736	ENSG00000111716.12	ENST00000350669.5	LDHB	LDHB-201	Known	Known	None	0.05000000074505806	None	None	None	None
m54284U_191111_172039/45484125/ccs	PB_GM12878_R2	hg38_SIRV	chr1	160711789	160678748	-	4	1062	3577	12959	ENSG00000117091.9	ENST00000368046.7	CD48	CD48-202	Known	Known	None	0.30000001192092896	None	None	None	None
m54284U_191111_172039/96077686/ccs	PB_GM12878_R2	hg38_SIRV	chr9	133356579	133361163	+	6	809	28044	96839	ENSG00000148291.9	ENST00000371964.4	SURF2	SURF2-201	Known	Known	None	0.3499999940395355	None	None	None	None
m54284U_191111_172039/32245787/ccs	PB_GM12878_R2	hg38_SIRV	chr6	36594366	36602778	+	6	1402	18810	67048	ENSG00000112081.16	ENST00000373715.10	SRSF3	SRSF3-202	Known	Known	None	0.25	None	None	None	None
m54284U_191110_105540/78120790/ccs	PB_GM12878_R1	hg38_SIRV	chr12	21657792	21635344	-	8	1251	34364	119736	ENSG00000111716.12	ENST00000350669.5	LDHB	LDHB-201	Known	Known	None	0.05000000074505806	None	None	None	None
m54284U_191111_172039/32246420/ccs	PB_GM12878_R2	hg38_SIRV	chr6	36594366	36602788	+	6	1412	18810	67048	ENSG00000112081.16	ENST00000373715.10	SRSF3	SRSF3-202	Known	Known	None	0.20000000298023224	None	None	None	None
m54284U_191110_105540/78185422/ccs	PB_GM12878_R1	hg38_SIRV	chr12	21657842	21635344	-	8	1301	34364	119736	ENSG00000111716.12	ENST00000350669.5	LDHB	LDHB-201	Known	Known	None	0.05000000074505806	None	None	None	None
4bef28bf-b589-48e2-894c-9fab2ac9bb8e	ONT_GM12878_R2	hg38_SIRV	chr9	133356571	133361159	+	5	612	28044	607456	ENSG00000148291.9	ENCODEHT000607456	SURF2	ENCODEHT000607456	Known	NIC	None	0.25	None	None	None	None
m54284U_191110_105540/62916167/ccs	PB_GM12878_R1	hg38_SIRV	chr2	231464397	231460840	-	4	784	9066	607385	ENSG00000115053.15	ENCODEHT000607385	NCL	ENCODEHT000607385	Known	ISM	Prefix	0.5	None	None	None	None
m54284U_191110_105540/78185524/ccs	PB_GM12878_R1	hg38_SIRV	chr12	21657838	21635344	-	8	1297	34364	119736	ENSG00000111716.12	ENST00000350669.5	LDHB	LDHB-201	Known	Known	None	0.05000000074505806	None	None	None	None
m54284U_191111_172039/32901253/ccs	PB_GM12878_R2	hg38_SIRV	chr6	36594366	36603417	+	6	2041	18810	67048	ENSG00000112081.16	ENST00000373715.10	SRSF3	SRSF3-202	Known	Known	None	0.30000001192092896	None	None	None	None
m54284U_191111_172039/45548387/ccs	PB_GM12878_R2	hg38_SIRV	chr1	160711829	160678748	-	4	1102	3577	12959	ENSG00000117091.9	ENST00000368046.7	CD48	CD48-202	Known	Known	None	0.30000001192092896	None	None	None	None
a859b082-7113-4726-ac39-8732643b059d	ONT_GM12878_R2	hg38_SIRV	chr9	133356579	133361152	+	6	798	28044	96839	ENSG00000148291.9	ENST00000371964.4	SURF2	SURF2-201	Known	Known	None	0.30000001192092896	None	None	None	None
m54284U_191110_105540/78251502/ccs	PB_GM12878_R1	hg38_SIRV	chr12	21657839	21635344	-	8	1298	34364	119736	ENSG00000111716.12	ENST00000350669.5	LDHB	LDHB-201	Known	Known	None	0.05000000074505806	None	None	None	None
m54284U_191111_172039/33358243/ccs	PB_GM12878_R2	hg38_SIRV	chr6	36594366	36602777	+	6	1401	18810	67048	ENSG00000112081.16	ENST00000373715.10	SRSF3	SRSF3-202	Known	Known	None	0.25	None	None	None	None
m54284U_191110_105540/78382342/ccs	PB_GM12878_R1	hg38_SIRV	chr12	21657842	21635344	-	8	1301	34364	119736	ENSG00000111716.12	ENST00000350669.5	LDHB	LDHB-201	Known	Known	None	0.05000000074505806	None	None	None	None
m54284U_191111_172039/160172755/ccs	PB_GM12878_R2	hg38_SIRV	chr9	133356584	133361176	+	5	1449	28044	607459	ENSG00000148291.9	ENCODEHT000607459	SURF2	ENCODEHT000607459	Known	NIC	None	0.3499999940395355	None	None	None	None
m54284U_191111_172039/36178053/ccs	PB_GM12878_R2	hg38_SIRV	chr6	36594366	36602777	+	6	1401	18810	67048	ENSG00000112081.16	ENST00000373715.10	SRSF3	SRSF3-202	Known	Known	None	0.25	None	None	None	None
m54284U_191110_105540/73664187/ccs	PB_GM12878_R1	hg38_SIRV	chr2	231464395	231460840	-	4	782	9066	607385	ENSG00000115053.15	ENCODEHT000607385	NCL	ENCODEHT000607385	Known	ISM	Prefix	0.5	None	None	None	None
m54284U_191110_105540/78383613/ccs	PB_GM12878_R1	hg38_SIRV	chr12	21657842	21635344	-	8	1301	34364	119736	ENSG00000111716.12	ENST00000350669.5	LDHB	LDHB-201	Known	Known	None	0.05000000074505806	None	None	None	None
m54284U_191111_172039/47120717/ccs	PB_GM12878_R2	hg38_SIRV	chr1	160711822	160678748	-	4	1095	3577	12959	ENSG00000117091.9	ENST00000368046.7	CD48	CD48-202	Known	Known	None	0.30000001192092896	None	None	None	None
m54284U_191110_105540/78448398/ccs	PB_GM12878_R1	hg38_SIRV	chr12	21657815	21635344	-	8	1274	34364	119736	ENSG00000111716.12	ENST00000350669.5	LDHB	LDHB-201	Known	Known	None	0.05000000074505806	None	None	None	None
m54284U_191111_172039/36372505/ccs	PB_GM12878_R2	hg38_SIRV	chr6	36594366	36602775	+	6	1389	18810	67048	ENSG00000112081.16	ENST00000373715.10	SRSF3	SRSF3-202	Known	Known	None	0.25	None	None	None	None
aab54e51-a41c-4f02-ae94-45316b6965e6	ONT_GM12878_R1	hg38_SIRV	chr9	133356580	133361155	+	6	800	28044	96839	ENSG00000148291.9	ENST00000371964.4	SURF2	SURF2-201	Known	Known	None	0.30000001192092896	None	None	None	None
m54284U_191110_105540/78448534/ccs	PB_GM12878_R1	hg38_SIRV	chr12	21657842	21635344	-	8	1301	34364	119736	ENSG00000111716.12	ENST00000350669.5	LDHB	LDHB-201	Known	Known	None	0.05000000074505806	None	None	None	None
m54284U_191111_172039/36438686/ccs	PB_GM12878_R2	hg38_SIRV	chr6	36594366	36602781	+	6	1405	18810	67048	ENSG00000112081.16	ENST00000373715.10	SRSF3	SRSF3-202	Known	Known	None	0.25	None	None	None	None
m54284U_191110_105540/78513544/ccs	PB_GM12878_R1	hg38_SIRV	chr12	21657842	21635344	-	8	1301	34364	119736	ENSG00000111716.12	ENST00000350669.5	LDHB	LDHB-201	Known	Known	None	0.05000000074505806	None	None	None	None
m54284U_191110_105540/81002923/ccs	PB_GM12878_R1	hg38_SIRV	chr2	231464397	231460840	-	4	784	9066	607385	ENSG00000115053.15	ENCODEHT000607385	NCL	ENCODEHT000607385	Known	ISM	Prefix	0.5	None	None	None	None
128e1c1b-15d1-4fa6-acd2-04fa366855cb	ONT_GM12878_R1	hg38_SIRV	chr9	133356580	133361156	+	6	801	28044	96839	ENSG00000148291.9	ENST00000371964.4	SURF2	SURF2-201	Known	Known	None	0.3499999940395355	None	None	None	None
m54284U_191111_172039/37226912/ccs	PB_GM12878_R2	hg38_SIRV	chr6	36594366	36602780	+	6	1404	18810	67048	ENSG00000112081.16	ENST00000373715.10	SRSF3	SRSF3-202	Known	Known	None	0.25	None	None	None	None
m54284U_191110_105540/78578330/ccs	PB_GM12878_R1	hg38_SIRV	chr12	21657842	21635344	-	8	1301	34364	119736	ENSG00000111716.12	ENST00000350669.5	LDHB	LDHB-201	Known	Known	None	0.05000000074505806	None	None	None	None
m54284U_191111_172039/47186605/ccs	PB_GM12878_R2	hg38_SIRV	chr1	160711788	160678748	-	4	1061	3577	12959	ENSG00000117091.9	ENST00000368046.7	CD48	CD48-202	Known	Known	None	0.30000001192092896	None	None	None	None
d912f1d9-c69e-4984-97e2-7fadedb54ab8	ONT_GM12878_R2	hg38_SIRV	chr9	133356580	133361156	+	6	801	28044	96839	ENSG00000148291.9	ENST00000371964.4	SURF2	SURF2-201	Known	Known	None	0.3499999940395355	None	None	None	None
m54284U_191110_105540/78709626/ccs	PB_GM12878_R1	hg38_SIRV	chr12	21657842	21635344	-	8	1301	34364	119736	ENSG00000111716.12	ENST00000350669.5	LDHB	LDHB-201	Known	Known	None	0.05000000074505806	None	None	None	None
m54284U_191111_172039/38273437/ccs	PB_GM12878_R2	hg38_SIRV	chr6	36594366	36602776	+	6	1389	18810	67048	ENSG00000112081.16	ENST00000373715.10	SRSF3	SRSF3-202	Known	Known	None	0.25	None	None	None	None
m54284U_191110_105540/78905986/ccs	PB_GM12878_R1	hg38_SIRV	chr12	21657838	21635344	-	8	1297	34364	119736	ENSG00000111716.12	ENST00000350669.5	LDHB	LDHB-201	Known	Known	None	0.05000000074505806	None	None	None	None
m54284U_191110_105540/98044692/ccs	PB_GM12878_R1	hg38_SIRV	chr2	231464407	231460840	-	4	794	9066	607385	ENSG00000115053.15	ENCODEHT000607385	NCL	ENCODEHT000607385	Known	ISM	Prefix	0.5	None	None	None	None
m54284U_191111_172039/38863354/ccs	PB_GM12878_R2	hg38_SIRV	chr6	36594366	36602786	+	6	1410	18810	67048	ENSG00000112081.16	ENST00000373715.10	SRSF3	SRSF3-202	Known	Known	None	0.15000000596046448	None	None	None	None
m54284U_191110_105540/151782946/ccs	PB_GM12878_R1	hg38_SIRV	chr9	133356583	133361156	+	6	798	28044	96839	ENSG00000148291.9	ENST00000371964.4	SURF2	SURF2-201	Known	Known	None	0.3499999940395355	None	None	None	None
m54284U_191110_105540/78906363/ccs	PB_GM12878_R1	hg38_SIRV	chr12	21657817	21635344	-	8	1276	34364	119736	ENSG00000111716.12	ENST00000350669.5	LDHB	LDHB-201	Known	Known	None	0.05000000074505806	None	None	None	None
m54284U_191111_172039/47842099/ccs	PB_GM12878_R2	hg38_SIRV	chr1	160711788	160678748	-	4	1061	3577	12959	ENSG00000117091.9	ENST00000368046.7	CD48	CD48-202	Known	Known	None	0.30000001192092896	None	None	None	None
m54284U_191111_172039/39584551/ccs	PB_GM12878_R2	hg38_SIRV	chr6	36594366	36602780	+	6	1404	18810	67048	ENSG00000112081.16	ENST00000373715.10	SRSF3	SRSF3-202	Known	Known	None	0.25	None	None	None	None
m54284U_191110_105540/78972524/ccs	PB_GM12878_R1	hg38_SIRV	chr12	21657833	21635344	-	8	1292	34364	119736	ENSG00000111716.12	ENST00000350669.5	LDHB	LDHB-201	Known	Known	None	0.05000000074505806	None	None	None	None
m54284U_191111_172039/137038207/ccs	PB_GM12878_R2	hg38_SIRV	chr9	133356586	133361176	+	6	967	28044	607454	ENSG00000148291.9	ENCODEHT000607454	SURF2	ENCODEHT000607454	Known	NIC	None	0.3499999940395355	None	None	None	None
m54284U_191110_105540/79167607/ccs	PB_GM12878_R1	hg38_SIRV	chr12	21657838	21635344	-	8	1297	34364	119736	ENSG00000111716.12	ENST00000350669.5	LDHB	LDHB-201	Known	Known	None	0.05000000074505806	None	None	None	None
m54284U_191111_172039/40108152/ccs	PB_GM12878_R2	hg38_SIRV	chr6	36594366	36602777	+	6	1401	18810	67048	ENSG00000112081.16	ENST00000373715.10	SRSF3	SRSF3-202	Known	Known	None	0.25	None	None	None	None
m54284U_191110_105540/127272623/ccs	PB_GM12878_R1	hg38_SIRV	chr2	231464395	231460840	-	4	782	9066	607385	ENSG00000115053.15	ENCODEHT000607385	NCL	ENCODEHT000607385	Known	ISM	Prefix	0.5	None	None	None	None
m54284U_191111_172039/170460079/ccs	PB_GM12878_R2	hg38_SIRV	chr9	133356587	133361152	+	6	790	28044	96839	ENSG00000148291.9	ENST00000371964.4	SURF2	SURF2-201	Known	Known	None	0.30000001192092896	None	None	None	None
m54284U_191110_105540/79167616/ccs	PB_GM12878_R1	hg38_SIRV	chr12	21657808	21635344	-	8	1267	34364	119736	ENSG00000111716.12	ENST00000350669.5	LDHB	LDHB-201	Known	Known	None	0.05000000074505806	None	None	None	None
986a7710-873a-48c3-a69c-d9805037e941	ONT_GM12878_R1	hg38_SIRV	chr9	133356587	133361135	+	6	761	28044	607462	ENSG00000148291.9	ENCODEHT000607462	SURF2	ENCODEHT000607462	Known	NNC	None	0.4000000059604645	None	None	None	None
m54284U_191111_172039/40894468/ccs	PB_GM12878_R2	hg38_SIRV	chr6	36594366	36602782	+	6	1406	18810	67048	ENSG00000112081.16	ENST00000373715.10	SRSF3	SRSF3-202	Known	Known	None	0.25	None	None	None	None
m54284U_191111_172039/48170726/ccs	PB_GM12878_R2	hg38_SIRV	chr1	160711828	160678748	-	4	1101	3577	12959	ENSG00000117091.9	ENST00000368046.7	CD48	CD48-202	Known	Known	None	0.30000001192092896	None	None	None	None
m54284U_191110_105540/79168069/ccs	PB_GM12878_R1	hg38_SIRV	chr12	21657815	21635344	-	8	1274	34364	119736	ENSG00000111716.12	ENST00000350669.5	LDHB	LDHB-201	Known	Known	None	0.05000000074505806	None	None	None	None
m54284U_191111_172039/43057442/ccs	PB_GM12878_R2	hg38_SIRV	chr6	36594366	36602780	+	6	1404	18810	67048	ENSG00000112081.16	ENST00000373715.10	SRSF3	SRSF3-202	Known	Known	None	0.25	None	None	None	None
60160cda-e47a-46e6-841d-c8aa7270d7d2	ONT_GM12878_R1	hg38_SIRV	chr9	133356587	133361174	+	6	958	28044	607454	ENSG00000148291.9	ENCODEHT000607454	SURF2	ENCODEHT000607454	Known	NIC	None	0.3499999940395355	None	None	None	None
m54284U_191110_105540/79170134/ccs	PB_GM12878_R1	hg38_SIRV	chr12	21657830	21635344	-	8	1289	34364	119736	ENSG00000111716.12	ENST00000350669.5	LDHB	LDHB-201	Known	Known	None	0.05000000074505806	None	None	None	None
m54284U_191111_172039/24380093/ccs	PB_GM12878_R2	hg38_SIRV	chr2	231464395	231460840	-	4	782	9066	607385	ENSG00000115053.15	ENCODEHT000607385	NCL	ENCODEHT000607385	Known	ISM	Prefix	0.5	None	None	None	None
m54284U_191111_172039/43516498/ccs	PB_GM12878_R2	hg38_SIRV	chr6	36594366	36602780	+	6	1404	18810	67048	ENSG00000112081.16	ENST00000373715.10	SRSF3	SRSF3-202	Known	Known	None	0.25	None	None	None	None
m54284U_191110_105540/79299418/ccs	PB_GM12878_R1	hg38_SIRV	chr12	21657838	21635344	-	8	1297	34364	119736	ENSG00000111716.12	ENST00000350669.5	LDHB	LDHB-201	Known	Known	None	0.05000000074505806	None	None	None	None
03303de0-bd57-414c-b244-5cf3ec82038f	ONT_GM12878_R1	hg38_SIRV	chr9	133356588	133361135	+	6	772	28044	96839	ENSG00000148291.9	ENST00000371964.4	SURF2	SURF2-201	Known	Known	None	0.4000000059604645	None	None	None	None
26f53e8e-67da-4b87-ad2d-ce17453fdb6c	ONT_GM12878_R2	hg38_SIRV	chr9	133356588	133361137	+	5	597	28044	607463	ENSG00000148291.9	ENCODEHT000607463	SURF2	ENCODEHT000607463	Known	NNC	None	0.44999998807907104	None	None	None	None
m54284U_191111_172039/49285056/ccs	PB_GM12878_R2	hg38_SIRV	chr1	160711811	160678748	-	4	1084	3577	12959	ENSG00000117091.9	ENST00000368046.7	CD48	CD48-202	Known	Known	None	0.30000001192092896	None	None	None	None
m54284U_191110_105540/79364344/ccs	PB_GM12878_R1	hg38_SIRV	chr12	21657805	21635344	-	8	1256	34364	119736	ENSG00000111716.12	ENST00000350669.5	LDHB	LDHB-201	Known	Known	None	0.05000000074505806	None	None	None	None
m54284U_191111_172039/46860676/ccs	PB_GM12878_R2	hg38_SIRV	chr6	36594366	36602776	+	6	1400	18810	67048	ENSG00000112081.16	ENST00000373715.10	SRSF3	SRSF3-202	Known	Known	None	0.25	None	None	None	None
m54284U_191110_105540/79429638/ccs	PB_GM12878_R1	hg38_SIRV	chr12	21657816	21635344	-	8	1275	34364	119736	ENSG00000111716.12	ENST00000350669.5	LDHB	LDHB-201	Known	Known	None	0.05000000074505806	None	None	None	None
m54284U_191111_172039/47187495/ccs	PB_GM12878_R2	hg38_SIRV	chr6	36594366	36602777	+	6	1401	18810	67048	ENSG00000112081.16	ENST00000373715.10	SRSF3	SRSF3-202	Known	Known	None	0.25	None	None	None	None
52699824-c05b-4cf2-8b3a-dfc35e0ecf3a	ONT_GM12878_R2	hg38_SIRV	chr9	133356588	133361565	+	6	1202	28044	96839	ENSG00000148291.9	ENST00000371964.4	SURF2	SURF2-201	Known	Known	None	0.5	None	None	None	None
m54284U_191111_172039/25298097/ccs	PB_GM12878_R2	hg38_SIRV	chr2	231464395	231460840	-	4	782	9066	607385	ENSG00000115053.15	ENCODEHT000607385	NCL	ENCODEHT000607385	Known	ISM	Prefix	0.5	None	None	None	None
m54284U_191110_105540/79432372/ccs	PB_GM12878_R1	hg38_SIRV	chr12	21657838	21635344	-	8	1297	34364	119736	ENSG00000111716.12	ENST00000350669.5	LDHB	LDHB-201	Known	Known	None	0.05000000074505806	None	None	None	None
m54284U_191111_172039/47514532/ccs	PB_GM12878_R2	hg38_SIRV	chr6	36594366	36602746	+	6	1370	18810	67048	ENSG00000112081.16	ENST00000373715.10	SRSF3	SRSF3-202	Known	Known	None	0.20000000298023224	None	None	None	None
m54284U_191110_105540/79495855/ccs	PB_GM12878_R1	hg38_SIRV	chr12	21657826	21635344	-	8	1285	34364	119736	ENSG00000111716.12	ENST00000350669.5	LDHB	LDHB-201	Known	Known	None	0.05000000074505806	None	None	None	None
m54284U_191111_172039/52166953/ccs	PB_GM12878_R2	hg38_SIRV	chr1	160711788	160678748	-	4	1061	3577	12959	ENSG00000117091.9	ENST00000368046.7	CD48	CD48-202	Known	Known	None	0.30000001192092896	None	None	None	None
683b7b62-d0a8-4705-94a0-22e00a5d5ff5	ONT_GM12878_R2	hg38_SIRV	chr9	133356587	133361171	+	6	961	28044	607454	ENSG00000148291.9	ENCODEHT000607454	SURF2	ENCODEHT000607454	Known	NIC	None	0.30000001192092896	None	None	None	None
m54284U_191110_105540/79496441/ccs	PB_GM12878_R1	hg38_SIRV	chr12	21657819	21635344	-	8	1278	34364	119736	ENSG00000111716.12	ENST00000350669.5	LDHB	LDHB-201	Known	Known	None	0.05000000074505806	None	None	None	None
m54284U_191111_172039/47516202/ccs	PB_GM12878_R2	hg38_SIRV	chr6	36594366	36602780	+	6	1404	18810	67048	ENSG00000112081.16	ENST00000373715.10	SRSF3	SRSF3-202	Known	Known	None	0.25	None	None	None	None
m54284U_191110_105540/79497522/ccs	PB_GM12878_R1	hg38_SIRV	chr12	21657824	21635344	-	8	1283	34364	119736	ENSG00000111716.12	ENST00000350669.5	LDHB	LDHB-201	Known	Known	None	0.05000000074505806	None	None	None	None
0012d9c5-b4f8-4ed1-8def-690608ab0c41	ONT_GM12878_R2	hg38_SIRV	chr9	133356588	133361147	+	6	784	28044	96839	ENSG00000148291.9	ENST00000371964.4	SURF2	SURF2-201	Known	Known	None	0.25	None	None	None	None
m54284U_191111_172039/30868888/ccs	PB_GM12878_R2	hg38_SIRV	chr2	231464395	231460840	-	4	782	9066	607385	ENSG00000115053.15	ENCODEHT000607385	NCL	ENCODEHT000607385	Known	ISM	Prefix	0.5	None	None	None	None
m54284U_191111_172039/47581702/ccs	PB_GM12878_R2	hg38_SIRV	chr6	36594366	36602933	+	6	1557	18810	67048	ENSG00000112081.16	ENST00000373715.10	SRSF3	SRSF3-202	Known	Known	None	0.25	None	None	None	None
m54284U_191110_105540/79562751/ccs	PB_GM12878_R1	hg38_SIRV	chr12	21657838	21635344	-	8	1297	34364	119736	ENSG00000111716.12	ENST00000350669.5	LDHB	LDHB-201	Known	Known	None	0.05000000074505806	None	None	None	None
m54284U_191111_172039/52691175/ccs	PB_GM12878_R2	hg38_SIRV	chr1	160711850	160678748	-	4	1123	3577	12959	ENSG00000117091.9	ENST00000368046.7	CD48	CD48-202	Known	Known	None	0.30000001192092896	None	None	None	None
m54284U_191111_172039/48562267/ccs	PB_GM12878_R2	hg38_SIRV	chr6	36594366	36602773	+	6	1397	18810	67048	ENSG00000112081.16	ENST00000373715.10	SRSF3	SRSF3-202	Known	Known	None	0.25	None	None	None	None
ad4f696c-27d1-47d1-97ff-13dd0ac48b32	ONT_GM12878_R2	hg38_SIRV	chr9	133356588	133361135	+	6	772	28044	96839	ENSG00000148291.9	ENST00000371964.4	SURF2	SURF2-201	Known	Known	None	0.4000000059604645	None	None	None	None
m54284U_191110_105540/79759357/ccs	PB_GM12878_R1	hg38_SIRV	chr12	21657799	21635344	-	8	1258	34364	119736	ENSG00000111716.12	ENST00000350669.5	LDHB	LDHB-201	Known	Known	None	0.05000000074505806	None	None	None	None
m54284U_191110_105540/79824589/ccs	PB_GM12878_R1	hg38_SIRV	chr12	21657838	21635344	-	8	1297	34364	119736	ENSG00000111716.12	ENST00000350669.5	LDHB	LDHB-201	Known	Known	None	0.05000000074505806	None	None	None	None
m54284U_191111_172039/49547598/ccs	PB_GM12878_R2	hg38_SIRV	chr6	36594366	36603426	+	6	2050	18810	67048	ENSG00000112081.16	ENST00000373715.10	SRSF3	SRSF3-202	Known	Known	None	0.15000000596046448	None	None	None	None
m54284U_191111_172039/46531208/ccs	PB_GM12878_R2	hg38_SIRV	chr2	231464395	231460840	-	4	782	9066	607385	ENSG00000115053.15	ENCODEHT000607385	NCL	ENCODEHT000607385	Known	ISM	Prefix	0.5	None	None	None	None
m54284U_191110_105540/75367852/ccs	PB_GM12878_R1	hg38_SIRV	chr9	133356589	133361156	+	6	792	28044	96839	ENSG00000148291.9	ENST00000371964.4	SURF2	SURF2-201	Known	Known	None	0.3499999940395355	None	None	None	None
m54284U_191110_105540/79955736/ccs	PB_GM12878_R1	hg38_SIRV	chr12	21657842	21635344	-	8	1301	34364	119736	ENSG00000111716.12	ENST00000350669.5	LDHB	LDHB-201	Known	Known	None	0.05000000074505806	None	None	None	None
m54284U_191111_172039/50857710/ccs	PB_GM12878_R2	hg38_SIRV	chr6	36594366	36603428	+	6	2052	18810	67048	ENSG00000112081.16	ENST00000373715.10	SRSF3	SRSF3-202	Known	Known	None	0.10000000149011612	None	None	None	None
m54284U_191111_172039/53217913/ccs	PB_GM12878_R2	hg38_SIRV	chr1	160711782	160678748	-	4	1055	3577	12959	ENSG00000117091.9	ENST00000368046.7	CD48	CD48-202	Known	Known	None	0.30000001192092896	None	None	None	None
m54284U_191110_105540/80020618/ccs	PB_GM12878_R1	hg38_SIRV	chr12	21657838	21635344	-	8	1297	34364	119736	ENSG00000111716.12	ENST00000350669.5	LDHB	LDHB-201	Known	Known	None	0.05000000074505806	None	None	None	None
m54284U_191110_105540/99944280/ccs	PB_GM12878_R1	hg38_SIRV	chr9	133356588	133361166	+	6	955	28044	607454	ENSG00000148291.9	ENCODEHT000607454	SURF2	ENCODEHT000607454	Known	NIC	None	0.30000001192092896	None	None	None	None
m54284U_191111_172039/51578385/ccs	PB_GM12878_R2	hg38_SIRV	chr6	36594366	36602770	+	6	1394	18810	67048	ENSG00000112081.16	ENST00000373715.10	SRSF3	SRSF3-202	Known	Known	None	0.3499999940395355	None	None	None	None
m54284U_191110_105540/80020970/ccs	PB_GM12878_R1	hg38_SIRV	chr12	21657838	21635344	-	8	1297	34364	119736	ENSG00000111716.12	ENST00000350669.5	LDHB	LDHB-201	Known	Known	None	0.05000000074505806	None	None	None	None
m54284U_191111_172039/63899567/ccs	PB_GM12878_R2	hg38_SIRV	chr2	231464395	231460840	-	4	782	9066	607385	ENSG00000115053.15	ENCODEHT000607385	NCL	ENCODEHT000607385	Known	ISM	Prefix	0.5	None	None	None	None
m54284U_191110_105540/80021056/ccs	PB_GM12878_R1	hg38_SIRV	chr12	21657842	21635344	-	8	1301	34364	119736	ENSG00000111716.12	ENST00000350669.5	LDHB	LDHB-201	Known	Known	None	0.05000000074505806	None	None	None	None
m54284U_191111_172039/52758943/ccs	PB_GM12878_R2	hg38_SIRV	chr6	36594366	36602782	+	6	1406	18810	67048	ENSG00000112081.16	ENST00000373715.10	SRSF3	SRSF3-202	Known	Known	None	0.25	None	None	None	None
90aecb01-71d6-44a3-89f8-41301a046d2b	ONT_GM12878_R1	hg38_SIRV	chr9	133356589	133361137	+	6	773	28044	96839	ENSG00000148291.9	ENST00000371964.4	SURF2	SURF2-201	Known	Known	None	0.44999998807907104	None	None	None	None
m54284U_191110_105540/80021502/ccs	PB_GM12878_R1	hg38_SIRV	chr12	21657806	21635344	-	8	1265	34364	119736	ENSG00000111716.12	ENST00000350669.5	LDHB	LDHB-201	Known	Known	None	0.05000000074505806	None	None	None	None
m54284U_191111_172039/54527783/ccs	PB_GM12878_R2	hg38_SIRV	chr1	160711807	160678748	-	4	1080	3577	12959	ENSG00000117091.9	ENST00000368046.7	CD48	CD48-202	Known	Known	None	0.30000001192092896	None	None	None	None
m54284U_191111_172039/53807879/ccs	PB_GM12878_R2	hg38_SIRV	chr6	36594366	36602923	+	6	1547	18810	67048	ENSG00000112081.16	ENST00000373715.10	SRSF3	SRSF3-202	Known	Known	None	0.25	None	None	None	None
b58d81bf-346d-4bf7-bda4-6f14bb6c9ddf	ONT_GM12878_R1	hg38_SIRV	chr9	133356589	133361146	+	6	782	28044	96839	ENSG00000148291.9	ENST00000371964.4	SURF2	SURF2-201	Known	Known	None	0.25	None	None	None	None
m54284U_191110_105540/80151110/ccs	PB_GM12878_R1	hg38_SIRV	chr12	21657841	21635344	-	8	1300	34364	119736	ENSG00000111716.12	ENST00000350669.5	LDHB	LDHB-201	Known	Known	None	0.05000000074505806	None	None	None	None
m54284U_191111_172039/55706693/ccs	PB_GM12878_R2	hg38_SIRV	chr6	36594366	36602783	+	6	1407	18810	67048	ENSG00000112081.16	ENST00000373715.10	SRSF3	SRSF3-202	Known	Known	None	0.20000000298023224	None	None	None	None
m54284U_191111_172039/65799985/ccs	PB_GM12878_R2	hg38_SIRV	chr2	231464397	231460840	-	4	784	9066	607385	ENSG00000115053.15	ENCODEHT000607385	NCL	ENCODEHT000607385	Known	ISM	Prefix	0.5	None	None	None	None
m54284U_191110_105540/80151527/ccs	PB_GM12878_R1	hg38_SIRV	chr12	21657807	21635344	-	8	1266	34364	119736	ENSG00000111716.12	ENST00000350669.5	LDHB	LDHB-201	Known	Known	None	0.05000000074505806	None	None	None	None
6fb9d773-69ef-4ec2-8e2a-cd164c7d9da3	ONT_GM12878_R1	hg38_SIRV	chr9	133356589	133361163	+	6	799	28044	96839	ENSG00000148291.9	ENST00000371964.4	SURF2	SURF2-201	Known	Known	None	0.3499999940395355	None	None	None	None
m54284U_191110_105540/80151730/ccs	PB_GM12878_R1	hg38_SIRV	chr12	21657803	21635344	-	8	1262	34364	119736	ENSG00000111716.12	ENST00000350669.5	LDHB	LDHB-201	Known	Known	None	0.05000000074505806	None	None	None	None
m54284U_191111_172039/57805004/ccs	PB_GM12878_R2	hg38_SIRV	chr6	36594366	36602770	+	6	1394	18810	67048	ENSG00000112081.16	ENST00000373715.10	SRSF3	SRSF3-202	Known	Known	None	0.3499999940395355	None	None	None	None
m54284U_191111_172039/54593759/ccs	PB_GM12878_R2	hg38_SIRV	chr1	160711829	160678748	-	4	1102	3577	12959	ENSG00000117091.9	ENST00000368046.7	CD48	CD48-202	Known	Known	None	0.30000001192092896	None	None	None	None
m54284U_191110_105540/80348902/ccs	PB_GM12878_R1	hg38_SIRV	chr12	21657842	21635344	-	8	1301	34364	119736	ENSG00000111716.12	ENST00000350669.5	LDHB	LDHB-201	Known	Known	None	0.05000000074505806	None	None	None	None
21a65159-6115-447a-8e58-aadbd4362f74	ONT_GM12878_R2	hg38_SIRV	chr9	133356589	133361135	+	6	771	28044	96839	ENSG00000148291.9	ENST00000371964.4	SURF2	SURF2-201	Known	Known	None	0.4000000059604645	None	None	None	None
m54284U_191111_172039/58263532/ccs	PB_GM12878_R2	hg38_SIRV	chr6	36594366	36603425	+	6	2049	18810	67048	ENSG00000112081.16	ENST00000373715.10	SRSF3	SRSF3-202	Known	Known	None	0.20000000298023224	None	None	None	None
m54284U_191110_105540/80478374/ccs	PB_GM12878_R1	hg38_SIRV	chr12	21657838	21635344	-	8	1297	34364	119736	ENSG00000111716.12	ENST00000350669.5	LDHB	LDHB-201	Known	Known	None	0.05000000074505806	None	None	None	None
m54284U_191111_172039/74713863/ccs	PB_GM12878_R2	hg38_SIRV	chr2	231464407	231460840	-	4	794	9066	607385	ENSG00000115053.15	ENCODEHT000607385	NCL	ENCODEHT000607385	Known	ISM	Prefix	0.5	None	None	None	None
m54284U_191111_172039/58916959/ccs	PB_GM12878_R2	hg38_SIRV	chr6	36594366	36602778	+	6	1402	18810	67048	ENSG00000112081.16	ENST00000373715.10	SRSF3	SRSF3-202	Known	Known	None	0.25	None	None	None	None
m54284U_191110_105540/73533062/ccs	PB_GM12878_R1	hg38_SIRV	chr9	133356590	133361153	+	6	788	28044	96839	ENSG00000148291.9	ENST00000371964.4	SURF2	SURF2-201	Known	Known	None	0.30000001192092896	None	None	None	None
m54284U_191110_105540/80479975/ccs	PB_GM12878_R1	hg38_SIRV	chr12	21657839	21635344	-	8	1298	34364	119736	ENSG00000111716.12	ENST00000350669.5	LDHB	LDHB-201	Known	Known	None	0.05000000074505806	None	None	None	None
m54284U_191111_172039/54920864/ccs	PB_GM12878_R2	hg38_SIRV	chr1	160711788	160678748	-	4	1061	3577	12959	ENSG00000117091.9	ENST00000368046.7	CD48	CD48-202	Known	Known	None	0.30000001192092896	None	None	None	None
m54284U_191110_105540/80480843/ccs	PB_GM12878_R1	hg38_SIRV	chr12	21657838	21635344	-	8	1297	34364	119736	ENSG00000111716.12	ENST00000350669.5	LDHB	LDHB-201	Known	Known	None	0.05000000074505806	None	None	None	None
m54284U_191111_172039/59704360/ccs	PB_GM12878_R2	hg38_SIRV	chr6	36594366	36602770	+	6	1394	18810	67048	ENSG00000112081.16	ENST00000373715.10	SRSF3	SRSF3-202	Known	Known	None	0.3499999940395355	None	None	None	None
m54284U_191111_172039/12976270/ccs	PB_GM12878_R2	hg38_SIRV	chr9	133356590	133361163	+	6	798	28044	96839	ENSG00000148291.9	ENST00000371964.4	SURF2	SURF2-201	Known	Known	None	0.3499999940395355	None	None	None	None
m54284U_191110_105540/80480966/ccs	PB_GM12878_R1	hg38_SIRV	chr12	21657839	21635344	-	8	1298	34364	119736	ENSG00000111716.12	ENST00000350669.5	LDHB	LDHB-201	Known	Known	None	0.05000000074505806	None	None	None	None
m54284U_191111_172039/82315716/ccs	PB_GM12878_R2	hg38_SIRV	chr2	231464395	231460840	-	4	782	9066	607385	ENSG00000115053.15	ENCODEHT000607385	NCL	ENCODEHT000607385	Known	ISM	Prefix	0.5	None	None	None	None
m54284U_191111_172039/60293924/ccs	PB_GM12878_R2	hg38_SIRV	chr6	36594366	36602776	+	6	1400	18810	67048	ENSG00000112081.16	ENST00000373715.10	SRSF3	SRSF3-202	Known	Known	None	0.25	None	None	None	None
m54284U_191110_105540/80545613/ccs	PB_GM12878_R1	hg38_SIRV	chr12	21657798	21635344	-	8	1257	34364	119736	ENSG00000111716.12	ENST00000350669.5	LDHB	LDHB-201	Known	Known	None	0.05000000074505806	None	None	None	None
812110e6-caa1-4c90-a20f-eb81aa9a6c7c	ONT_GM12878_R1	hg38_SIRV	chr9	133356590	133361146	+	6	781	28044	96839	ENSG00000148291.9	ENST00000371964.4	SURF2	SURF2-201	Known	Known	None	0.25	None	None	None	None
m54284U_191111_172039/60425706/ccs	PB_GM12878_R2	hg38_SIRV	chr6	36594366	36602781	+	6	1405	18810	67048	ENSG00000112081.16	ENST00000373715.10	SRSF3	SRSF3-202	Known	Known	None	0.25	None	None	None	None
m54284U_191111_172039/57803364/ccs	PB_GM12878_R2	hg38_SIRV	chr1	160711788	160678748	-	4	1061	3577	12959	ENSG00000117091.9	ENST00000368046.7	CD48	CD48-202	Known	Known	None	0.30000001192092896	None	None	None	None
m54284U_191111_172039/60555526/ccs	PB_GM12878_R2	hg38_SIRV	chr6	36594366	36602782	+	7	823	18810	607464	ENSG00000112081.16	ENCODEHT000607464	SRSF3	ENCODEHT000607464	Known	NNC	None	0.25	None	None	None	None
m54284U_191110_105540/80675270/ccs	PB_GM12878_R1	hg38_SIRV	chr12	21657805	21635344	-	8	1264	34364	119736	ENSG00000111716.12	ENST00000350669.5	LDHB	LDHB-201	Known	Known	None	0.05000000074505806	None	None	None	None
m54284U_191111_172039/88279527/ccs	PB_GM12878_R2	hg38_SIRV	chr9	133356591	133361164	+	6	798	28044	96839	ENSG00000148291.9	ENST00000371964.4	SURF2	SURF2-201	Known	Known	None	0.3499999940395355	None	None	None	None
m54284U_191110_105540/80676378/ccs	PB_GM12878_R1	hg38_SIRV	chr12	21657835	21635344	-	8	1294	34364	119736	ENSG00000111716.12	ENST00000350669.5	LDHB	LDHB-201	Known	Known	None	0.05000000074505806	None	None	None	None
m54284U_191111_172039/61474902/ccs	PB_GM12878_R2	hg38_SIRV	chr6	36594366	36602933	+	6	1557	18810	67048	ENSG00000112081.16	ENST00000373715.10	SRSF3	SRSF3-202	Known	Known	None	0.25	None	None	None	None
m54284U_191111_172039/83495380/ccs	PB_GM12878_R2	hg38_SIRV	chr2	231464395	231460840	-	4	782	9066	607385	ENSG00000115053.15	ENCODEHT000607385	NCL	ENCODEHT000607385	Known	ISM	Prefix	0.5	None	None	None	None
m54284U_191110_105540/80677024/ccs	PB_GM12878_R1	hg38_SIRV	chr12	21657836	21635344	-	8	1295	34364	119736	ENSG00000111716.12	ENST00000350669.5	LDHB	LDHB-201	Known	Known	None	0.05000000074505806	None	None	None	None
7fef2c2c-3dfc-4e56-9a03-0886cbdffd2a	ONT_GM12878_R1	hg38_SIRV	chr9	133356591	133361145	+	6	779	28044	96839	ENSG00000148291.9	ENST00000371964.4	SURF2	SURF2-201	Known	Known	None	0.25	None	None	None	None
m54284U_191111_172039/62130979/ccs	PB_GM12878_R2	hg38_SIRV	chr6	36594366	36602288	+	6	912	18810	67048	ENSG00000112081.16	ENST00000373715.10	SRSF3	SRSF3-202	Known	Known	None	0.15000000596046448	None	None	None	None
m54284U_191110_105540/80741494/ccs	PB_GM12878_R1	hg38_SIRV	chr12	21657838	21635344	-	8	1297	34364	119736	ENSG00000111716.12	ENST00000350669.5	LDHB	LDHB-201	Known	Known	None	0.05000000074505806	None	None	None	None
m54284U_191111_172039/57999949/ccs	PB_GM12878_R2	hg38_SIRV	chr1	160711790	160678748	-	4	1063	3577	12959	ENSG00000117091.9	ENST00000368046.7	CD48	CD48-202	Known	Known	None	0.30000001192092896	None	None	None	None
m54284U_191110_105540/80742031/ccs	PB_GM12878_R1	hg38_SIRV	chr12	21657817	21635344	-	8	1276	34364	119736	ENSG00000111716.12	ENST00000350669.5	LDHB	LDHB-201	Known	Known	None	0.05000000074505806	None	None	None	None
m54284U_191111_172039/62455932/ccs	PB_GM12878_R2	hg38_SIRV	chr6	36594366	36602291	+	6	915	18810	67048	ENSG00000112081.16	ENST00000373715.10	SRSF3	SRSF3-202	Known	Known	None	0.15000000596046448	None	None	None	None
m54284U_191110_105540/171641177/ccs	PB_GM12878_R1	hg38_SIRV	chr9	133356593	133361155	+	6	787	28044	96839	ENSG00000148291.9	ENST00000371964.4	SURF2	SURF2-201	Known	Known	None	0.30000001192092896	None	None	None	None
m54284U_191111_172039/106169784/ccs	PB_GM12878_R2	hg38_SIRV	chr2	231464395	231460840	-	4	782	9066	607385	ENSG00000115053.15	ENCODEHT000607385	NCL	ENCODEHT000607385	Known	ISM	Prefix	0.5	None	None	None	None
m54284U_191110_105540/80742927/ccs	PB_GM12878_R1	hg38_SIRV	chr12	21657800	21635344	-	8	1259	34364	119736	ENSG00000111716.12	ENST00000350669.5	LDHB	LDHB-201	Known	Known	None	0.05000000074505806	None	None	None	None
m54284U_191111_172039/62917203/ccs	PB_GM12878_R2	hg38_SIRV	chr6	36594366	36602912	+	6	1536	18810	67048	ENSG00000112081.16	ENST00000373715.10	SRSF3	SRSF3-202	Known	Known	None	0.30000001192092896	None	None	None	None
m54284U_191111_172039/61604361/ccs	PB_GM12878_R2	hg38_SIRV	chr9	133356593	133361158	+	6	790	28044	96839	ENSG00000148291.9	ENST00000371964.4	SURF2	SURF2-201	Known	Known	None	0.30000001192092896	None	None	None	None
m54284U_191110_105540/80807349/ccs	PB_GM12878_R1	hg38_SIRV	chr12	21657838	21635344	-	8	1297	34364	119736	ENSG00000111716.12	ENST00000350669.5	LDHB	LDHB-201	Known	Known	None	0.05000000074505806	None	None	None	None
m54284U_191111_172039/59050199/ccs	PB_GM12878_R2	hg38_SIRV	chr1	160711822	160678748	-	4	1095	3577	12959	ENSG00000117091.9	ENST00000368046.7	CD48	CD48-202	Known	Known	None	0.30000001192092896	None	None	None	None
m54284U_191111_172039/63440514/ccs	PB_GM12878_R2	hg38_SIRV	chr6	36594366	36602287	+	6	911	18810	67048	ENSG00000112081.16	ENST00000373715.10	SRSF3	SRSF3-202	Known	Known	None	0.15000000596046448	None	None	None	None
m54284U_191110_105540/80937146/ccs	PB_GM12878_R1	hg38_SIRV	chr12	21657835	21635344	-	8	1294	34364	119736	ENSG00000111716.12	ENST00000350669.5	LDHB	LDHB-201	Known	Known	None	0.05000000074505806	None	None	None	None
m54284U_191111_172039/140184364/ccs	PB_GM12878_R2	hg38_SIRV	chr9	133356593	133361156	+	6	788	28044	96839	ENSG00000148291.9	ENST00000371964.4	SURF2	SURF2-201	Known	Known	None	0.3499999940395355	None	None	None	None
m54284U_191110_105540/80938135/ccs	PB_GM12878_R1	hg38_SIRV	chr12	21654656	21635346	-	7	1188	34364	606610	ENSG00000111716.12	ENCODEHT000606610	LDHB	ENCODEHT000606610	Known	ISM	Suffix	0.05000000074505806	None	None	None	None
m54284U_191111_172039/133695185/ccs	PB_GM12878_R2	hg38_SIRV	chr2	231464395	231460840	-	4	782	9066	607385	ENSG00000115053.15	ENCODEHT000607385	NCL	ENCODEHT000607385	Known	ISM	Prefix	0.5	None	None	None	None
m54284U_191111_172039/63570758/ccs	PB_GM12878_R2	hg38_SIRV	chr6	36594366	36602780	+	6	1404	18810	67048	ENSG00000112081.16	ENST00000373715.10	SRSF3	SRSF3-202	Known	Known	None	0.25	None	None	None	None
m54284U_191110_105540/81004918/ccs	PB_GM12878_R1	hg38_SIRV	chr12	21657838	21635344	-	8	1297	34364	119736	ENSG00000111716.12	ENST00000350669.5	LDHB	LDHB-201	Known	Known	None	0.05000000074505806	None	None	None	None
m54284U_191111_172039/142478034/ccs	PB_GM12878_R2	hg38_SIRV	chr9	133356593	133361156	+	6	788	28044	96839	ENSG00000148291.9	ENST00000371964.4	SURF2	SURF2-201	Known	Known	None	0.3499999940395355	None	None	None	None
m54284U_191111_172039/63897846/ccs	PB_GM12878_R2	hg38_SIRV	chr6	36594366	36602777	+	6	1401	18810	67048	ENSG00000112081.16	ENST00000373715.10	SRSF3	SRSF3-202	Known	Known	None	0.25	None	None	None	None
m54284U_191111_172039/59572567/ccs	PB_GM12878_R2	hg38_SIRV	chr1	160711791	160678748	-	4	1064	3577	12959	ENSG00000117091.9	ENST00000368046.7	CD48	CD48-202	Known	Known	None	0.30000001192092896	None	None	None	None
m54284U_191110_105540/81200455/ccs	PB_GM12878_R1	hg38_SIRV	chr12	21657842	21635344	-	8	1301	34364	119736	ENSG00000111716.12	ENST00000350669.5	LDHB	LDHB-201	Known	Known	None	0.05000000074505806	None	None	None	None
m54284U_191111_172039/64095108/ccs	PB_GM12878_R2	hg38_SIRV	chr6	36594366	36602296	+	6	929	18810	67048	ENSG00000112081.16	ENST00000373715.10	SRSF3	SRSF3-202	Known	Known	None	0.25	None	None	None	None
m54284U_191110_105540/81201490/ccs	PB_GM12878_R1	hg38_SIRV	chr12	21657854	21635344	-	8	1313	34364	119736	ENSG00000111716.12	ENST00000350669.5	LDHB	LDHB-201	Known	Known	None	0.05000000074505806	None	None	None	None
m54284U_191111_172039/153946073/ccs	PB_GM12878_R2	hg38_SIRV	chr9	133356593	133361157	+	6	789	28044	96839	ENSG00000148291.9	ENST00000371964.4	SURF2	SURF2-201	Known	Known	None	0.30000001192092896	None	None	None	None
m54284U_191111_172039/162792493/ccs	PB_GM12878_R2	hg38_SIRV	chr2	231464395	231460840	-	4	782	9066	607385	ENSG00000115053.15	ENCODEHT000607385	NCL	ENCODEHT000607385	Known	ISM	Prefix	0.5	None	None	None	None
m54284U_191110_105540/81201773/ccs	PB_GM12878_R1	hg38_SIRV	chr12	21657842	21635344	-	8	1301	34364	119736	ENSG00000111716.12	ENST00000350669.5	LDHB	LDHB-201	Known	Known	None	0.05000000074505806	None	None	None	None
m54284U_191111_172039/64161117/ccs	PB_GM12878_R2	hg38_SIRV	chr6	36594366	36602781	+	6	1396	18810	67048	ENSG00000112081.16	ENST00000373715.10	SRSF3	SRSF3-202	Known	Known	None	0.25	None	None	None	None
cdad9a21-d512-46b6-8c5f-e6e1d1c011c0	ONT_GM12878_R2	hg38_SIRV	chr9	133356595	133361146	+	6	776	28044	96839	ENSG00000148291.9	ENST00000371964.4	SURF2	SURF2-201	Known	Known	None	0.25	None	None	None	None
m54284U_191110_105540/81266759/ccs	PB_GM12878_R1	hg38_SIRV	chr12	21657838	21635344	-	8	1297	34364	119736	ENSG00000111716.12	ENST00000350669.5	LDHB	LDHB-201	Known	Known	None	0.05000000074505806	None	None	None	None
m54284U_191111_172039/60294453/ccs	PB_GM12878_R2	hg38_SIRV	chr1	160711788	160678748	-	4	1061	3577	12959	ENSG00000117091.9	ENST00000368046.7	CD48	CD48-202	Known	Known	None	0.30000001192092896	None	None	None	None
m54284U_191111_172039/65210729/ccs	PB_GM12878_R2	hg38_SIRV	chr6	36594366	36602779	+	6	1403	18810	67048	ENSG00000112081.16	ENST00000373715.10	SRSF3	SRSF3-202	Known	Known	None	0.25	None	None	None	None
m54284U_191110_105540/81267446/ccs	PB_GM12878_R1	hg38_SIRV	chr12	21657818	21635344	-	8	1277	34364	119736	ENSG00000111716.12	ENST00000350669.5	LDHB	LDHB-201	Known	Known	None	0.05000000074505806	None	None	None	None
8e7c45c2-8ba5-455c-af7a-6773215a5b79	ONT_GM12878_R2	hg38_SIRV	chr9	133356597	133361155	+	5	607	28044	607465	ENSG00000148291.9	ENCODEHT000607465	SURF2	ENCODEHT000607465	Known	NIC	None	0.30000001192092896	None	None	None	None
m54284U_191110_105540/21433085/ccs	PB_GM12878_R1	hg38_SIRV	chr2	231464393	231460841	-	4	779	9066	607385	ENSG00000115053.15	ENCODEHT000607385	NCL	ENCODEHT000607385	Known	ISM	Prefix	0.5	None	None	None	None
m54284U_191111_172039/65799715/ccs	PB_GM12878_R2	hg38_SIRV	chr6	36594366	36602782	+	6	1406	18810	67048	ENSG00000112081.16	ENST00000373715.10	SRSF3	SRSF3-202	Known	Known	None	0.25	None	None	None	None
m54284U_191110_105540/81396771/ccs	PB_GM12878_R1	hg38_SIRV	chr12	21657842	21635344	-	8	1301	34364	119736	ENSG00000111716.12	ENST00000350669.5	LDHB	LDHB-201	Known	Known	None	0.05000000074505806	None	None	None	None
m54284U_191111_172039/66455053/ccs	PB_GM12878_R2	hg38_SIRV	chr6	36594366	36602782	+	6	1406	18810	67048	ENSG00000112081.16	ENST00000373715.10	SRSF3	SRSF3-202	Known	Known	None	0.25	None	None	None	None
m54284U_191110_105540/81528559/ccs	PB_GM12878_R1	hg38_SIRV	chr12	21657835	21635344	-	8	1294	34364	119736	ENSG00000111716.12	ENST00000350669.5	LDHB	LDHB-201	Known	Known	None	0.05000000074505806	None	None	None	None
21871be2-f4d5-42fc-9b8f-3bcac8e95743	ONT_GM12878_R1	hg38_SIRV	chr9	133356600	133361156	+	6	781	28044	96839	ENSG00000148291.9	ENST00000371964.4	SURF2	SURF2-201	Known	Known	None	0.3499999940395355	None	None	None	None
m54284U_191111_172039/61211572/ccs	PB_GM12878_R2	hg38_SIRV	chr1	160711788	160678748	-	4	1061	3577	12959	ENSG00000117091.9	ENST00000368046.7	CD48	CD48-202	Known	Known	None	0.30000001192092896	None	None	None	None
m54284U_191110_105540/81528829/ccs	PB_GM12878_R1	hg38_SIRV	chr12	21657842	21635344	-	8	1301	34364	119736	ENSG00000111716.12	ENST00000350669.5	LDHB	LDHB-201	Known	Known	None	0.05000000074505806	None	None	None	None
m54284U_191111_172039/66914827/ccs	PB_GM12878_R2	hg38_SIRV	chr6	36594366	36602768	+	6	1392	18810	67048	ENSG00000112081.16	ENST00000373715.10	SRSF3	SRSF3-202	Known	Known	None	0.30000001192092896	None	None	None	None
m54284U_191111_172039/47907050/ccs	PB_GM12878_R2	hg38_SIRV	chr2	231464399	231460841	-	4	785	9066	607385	ENSG00000115053.15	ENCODEHT000607385	NCL	ENCODEHT000607385	Known	ISM	Prefix	0.5	None	None	None	None
3bd2bbf1-a0b8-4407-a403-00e25a12db64	ONT_GM12878_R2	hg38_SIRV	chr9	133356599	133361172	+	6	950	28044	607454	ENSG00000148291.9	ENCODEHT000607454	SURF2	ENCODEHT000607454	Known	NIC	None	0.30000001192092896	None	None	None	None
m54284U_191110_105540/81528894/ccs	PB_GM12878_R1	hg38_SIRV	chr12	21657841	21635344	-	8	1300	34364	119736	ENSG00000111716.12	ENST00000350669.5	LDHB	LDHB-201	Known	Known	None	0.05000000074505806	None	None	None	None
m54284U_191111_172039/66978719/ccs	PB_GM12878_R2	hg38_SIRV	chr6	36594366	36603426	+	6	2050	18810	67048	ENSG00000112081.16	ENST00000373715.10	SRSF3	SRSF3-202	Known	Known	None	0.15000000596046448	None	None	None	None
m54284U_191110_105540/81592446/ccs	PB_GM12878_R1	hg38_SIRV	chr12	21657805	21635344	-	8	1264	34364	119736	ENSG00000111716.12	ENST00000350669.5	LDHB	LDHB-201	Known	Known	None	0.05000000074505806	None	None	None	None
f6ff2d75-61ef-4da7-9fd1-4399a9cf56e0	ONT_GM12878_R2	hg38_SIRV	chr9	133356600	133361156	+	6	787	28044	96839	ENSG00000148291.9	ENST00000371964.4	SURF2	SURF2-201	Known	Known	None	0.3499999940395355	None	None	None	None
m54284U_191111_172039/62130850/ccs	PB_GM12878_R2	hg38_SIRV	chr1	160711795	160678748	-	4	1068	3577	12959	ENSG00000117091.9	ENST00000368046.7	CD48	CD48-202	Known	Known	None	0.30000001192092896	None	None	None	None
m54284U_191111_172039/66980460/ccs	PB_GM12878_R2	hg38_SIRV	chr6	36594366	36602780	+	6	1404	18810	67048	ENSG00000112081.16	ENST00000373715.10	SRSF3	SRSF3-202	Known	Known	None	0.25	None	None	None	None
m54284U_191110_105540/81594921/ccs	PB_GM12878_R1	hg38_SIRV	chr12	21657821	21635344	-	8	1280	34364	119736	ENSG00000111716.12	ENST00000350669.5	LDHB	LDHB-201	Known	Known	None	0.05000000074505806	None	None	None	None
m54284U_191110_105540/81789629/ccs	PB_GM12878_R1	hg38_SIRV	chr12	21657838	21635344	-	8	1297	34364	119736	ENSG00000111716.12	ENST00000350669.5	LDHB	LDHB-201	Known	Known	None	0.05000000074505806	None	None	None	None
m54284U_191110_105540/93979405/ccs	PB_GM12878_R1	hg38_SIRV	chr2	231464395	231460842	-	4	780	9066	607385	ENSG00000115053.15	ENCODEHT000607385	NCL	ENCODEHT000607385	Known	ISM	Prefix	0.5	None	None	None	None
m54284U_191111_172039/67373887/ccs	PB_GM12878_R2	hg38_SIRV	chr6	36594366	36602768	+	6	1392	18810	67048	ENSG00000112081.16	ENST00000373715.10	SRSF3	SRSF3-202	Known	Known	None	0.30000001192092896	None	None	None	None
de90f524-286a-4687-bcb3-747645c9ef8b	ONT_GM12878_R1	hg38_SIRV	chr9	133356601	133361136	+	6	760	28044	96839	ENSG00000148291.9	ENST00000371964.4	SURF2	SURF2-201	Known	Known	None	0.4000000059604645	None	None	None	None
m54284U_191110_105540/81922348/ccs	PB_GM12878_R1	hg38_SIRV	chr12	21657838	21635344	-	8	1297	34364	119736	ENSG00000111716.12	ENST00000350669.5	LDHB	LDHB-201	Known	Known	None	0.05000000074505806	None	None	None	None
m54284U_191111_172039/67699647/ccs	PB_GM12878_R2	hg38_SIRV	chr6	36594366	36602772	+	6	1396	18810	67048	ENSG00000112081.16	ENST00000373715.10	SRSF3	SRSF3-202	Known	Known	None	0.30000001192092896	None	None	None	None
m54284U_191110_105540/82118965/ccs	PB_GM12878_R1	hg38_SIRV	chr12	21657838	21635344	-	8	1297	34364	119736	ENSG00000111716.12	ENST00000350669.5	LDHB	LDHB-201	Known	Known	None	0.05000000074505806	None	None	None	None
a4fe6f55-538d-4857-a8e6-d1b245ee4f38	ONT_GM12878_R1	hg38_SIRV	chr9	133356601	133361148	+	6	772	28044	96839	ENSG00000148291.9	ENST00000371964.4	SURF2	SURF2-201	Known	Known	None	0.30000001192092896	None	None	None	None
m54284U_191111_172039/62719798/ccs	PB_GM12878_R2	hg38_SIRV	chr1	160711790	160678748	-	4	1063	3577	12959	ENSG00000117091.9	ENST00000368046.7	CD48	CD48-202	Known	Known	None	0.30000001192092896	None	None	None	None
m54284U_191110_105540/82314643/ccs	PB_GM12878_R1	hg38_SIRV	chr12	21657838	21635344	-	8	1297	34364	119736	ENSG00000111716.12	ENST00000350669.5	LDHB	LDHB-201	Known	Known	None	0.05000000074505806	None	None	None	None
m54284U_191111_172039/70126029/ccs	PB_GM12878_R2	hg38_SIRV	chr6	36594366	36602778	+	6	1402	18810	67048	ENSG00000112081.16	ENST00000373715.10	SRSF3	SRSF3-202	Known	Known	None	0.25	None	None	None	None
m54284U_191110_105540/166266835/ccs	PB_GM12878_R1	hg38_SIRV	chr2	231464395	231460843	-	4	779	9066	607385	ENSG00000115053.15	ENCODEHT000607385	NCL	ENCODEHT000607385	Known	ISM	Prefix	0.550000011920929	None	None	None	None
4f16d7b9-2dc1-4dcb-ae76-1170c1adee5f	ONT_GM12878_R2	hg38_SIRV	chr9	133356600	133361136	+	6	913	28044	607454	ENSG00000148291.9	ENCODEHT000607454	SURF2	ENCODEHT000607454	Known	NIC	None	0.5	None	None	None	None
m54284U_191110_105540/82380098/ccs	PB_GM12878_R1	hg38_SIRV	chr12	21657842	21635344	-	8	1301	34364	119736	ENSG00000111716.12	ENST00000350669.5	LDHB	LDHB-201	Known	Known	None	0.05000000074505806	None	None	None	None
m54284U_191111_172039/70189367/ccs	PB_GM12878_R2	hg38_SIRV	chr6	36594366	36602781	+	6	1405	18810	67048	ENSG00000112081.16	ENST00000373715.10	SRSF3	SRSF3-202	Known	Known	None	0.25	None	None	None	None
m54284U_191110_105540/82445098/ccs	PB_GM12878_R1	hg38_SIRV	chr12	21657842	21635344	-	8	1301	34364	119736	ENSG00000111716.12	ENST00000350669.5	LDHB	LDHB-201	Known	Known	None	0.05000000074505806	None	None	None	None
7726fc00-3d1c-4702-941f-bf2af2b353da	ONT_GM12878_R1	hg38_SIRV	chr9	133356603	133361146	+	6	775	28044	96839	ENSG00000148291.9	ENST00000371964.4	SURF2	SURF2-201	Known	Known	None	0.25	None	None	None	None
m54284U_191111_172039/62981955/ccs	PB_GM12878_R2	hg38_SIRV	chr1	160711821	160678748	-	4	1094	3577	12959	ENSG00000117091.9	ENST00000368046.7	CD48	CD48-202	Known	Known	None	0.30000001192092896	None	None	None	None
m54284U_191111_172039/70189420/ccs	PB_GM12878_R2	hg38_SIRV	chr6	36594366	36602777	+	6	1401	18810	67048	ENSG00000112081.16	ENST00000373715.10	SRSF3	SRSF3-202	Known	Known	None	0.25	None	None	None	None
m54284U_191110_105540/82445196/ccs	PB_GM12878_R1	hg38_SIRV	chr12	21657798	21635344	-	8	1257	34364	119736	ENSG00000111716.12	ENST00000350669.5	LDHB	LDHB-201	Known	Known	None	0.05000000074505806	None	None	None	None
m54284U_191110_105540/4587936/ccs	PB_GM12878_R1	hg38_SIRV	chr2	231464399	231460845	-	4	781	9066	607385	ENSG00000115053.15	ENCODEHT000607385	NCL	ENCODEHT000607385	Known	ISM	Prefix	0.6000000238418579	None	None	None	None
m54284U_191110_105540/82447070/ccs	PB_GM12878_R1	hg38_SIRV	chr12	21657838	21635344	-	8	1297	34364	119736	ENSG00000111716.12	ENST00000350669.5	LDHB	LDHB-201	Known	Known	None	0.05000000074505806	None	None	None	None
m54284U_191111_172039/70780302/ccs	PB_GM12878_R2	hg38_SIRV	chr6	36594366	36602781	+	6	1405	18810	67048	ENSG00000112081.16	ENST00000373715.10	SRSF3	SRSF3-202	Known	Known	None	0.25	None	None	None	None
43eae700-3744-48e7-a9fd-2c338f11373f	ONT_GM12878_R1	hg38_SIRV	chr9	133356604	133361156	+	6	777	28044	96839	ENSG00000148291.9	ENST00000371964.4	SURF2	SURF2-201	Known	Known	None	0.3499999940395355	None	None	None	None
m54284U_191110_105540/82512320/ccs	PB_GM12878_R1	hg38_SIRV	chr12	21657842	21635344	-	8	1301	34364	119736	ENSG00000111716.12	ENST00000350669.5	LDHB	LDHB-201	Known	Known	None	0.05000000074505806	None	None	None	None
m54284U_191111_172039/71041135/ccs	PB_GM12878_R2	hg38_SIRV	chr6	36594366	36602780	+	6	1404	18810	67048	ENSG00000112081.16	ENST00000373715.10	SRSF3	SRSF3-202	Known	Known	None	0.25	None	None	None	None
ce86e06c-6ab0-455a-b406-6219ee81d551	ONT_GM12878_R2	hg38_SIRV	chr9	133356608	133361157	+	6	774	28044	96839	ENSG00000148291.9	ENST00000371964.4	SURF2	SURF2-201	Known	Known	None	0.30000001192092896	None	None	None	None
m54284U_191110_105540/82643051/ccs	PB_GM12878_R1	hg38_SIRV	chr12	21657842	21635344	-	8	1301	34364	119736	ENSG00000111716.12	ENST00000350669.5	LDHB	LDHB-201	Known	Known	None	0.05000000074505806	None	None	None	None
m54284U_191111_172039/63504463/ccs	PB_GM12878_R2	hg38_SIRV	chr1	160711829	160678748	-	4	1102	3577	12959	ENSG00000117091.9	ENST00000368046.7	CD48	CD48-202	Known	Known	None	0.30000001192092896	None	None	None	None
m54284U_191111_172039/72288656/ccs	PB_GM12878_R2	hg38_SIRV	chr6	36594366	36602928	+	6	1552	18810	67048	ENSG00000112081.16	ENST00000373715.10	SRSF3	SRSF3-202	Known	Known	None	0.30000001192092896	None	None	None	None
m54284U_191110_105540/82837803/ccs	PB_GM12878_R1	hg38_SIRV	chr12	21657838	21635344	-	8	1297	34364	119736	ENSG00000111716.12	ENST00000350669.5	LDHB	LDHB-201	Known	Known	None	0.05000000074505806	None	None	None	None
m54284U_191110_105540/5899087/ccs	PB_GM12878_R1	hg38_SIRV	chr2	231464397	231460845	-	4	779	9066	607385	ENSG00000115053.15	ENCODEHT000607385	NCL	ENCODEHT000607385	Known	ISM	Prefix	0.6000000238418579	None	None	None	None
m54284U_191110_105540/64094236/ccs	PB_GM12878_R1	hg38_SIRV	chr9	133356618	133361153	+	6	760	28044	96839	ENSG00000148291.9	ENST00000371964.4	SURF2	SURF2-201	Known	Known	None	0.30000001192092896	None	None	None	None
m54284U_191110_105540/82839078/ccs	PB_GM12878_R1	hg38_SIRV	chr12	21657843	21635344	-	8	1302	34364	119736	ENSG00000111716.12	ENST00000350669.5	LDHB	LDHB-201	Known	Known	None	0.05000000074505806	None	None	None	None
m54284U_191111_172039/72680572/ccs	PB_GM12878_R2	hg38_SIRV	chr6	36594366	36602912	+	6	1536	18810	67048	ENSG00000112081.16	ENST00000373715.10	SRSF3	SRSF3-202	Known	Known	None	0.30000001192092896	None	None	None	None
m54284U_191110_105540/82839283/ccs	PB_GM12878_R1	hg38_SIRV	chr12	21657849	21635344	-	8	1308	34364	119736	ENSG00000111716.12	ENST00000350669.5	LDHB	LDHB-201	Known	Known	None	0.05000000074505806	None	None	None	None
m54284U_191111_172039/73598034/ccs	PB_GM12878_R2	hg38_SIRV	chr6	36594366	36602780	+	6	1404	18810	67048	ENSG00000112081.16	ENST00000373715.10	SRSF3	SRSF3-202	Known	Known	None	0.25	None	None	None	None
m54284U_191111_172039/63636223/ccs	PB_GM12878_R2	hg38_SIRV	chr1	160711822	160678748	-	4	1095	3577	12959	ENSG00000117091.9	ENST00000368046.7	CD48	CD48-202	Known	Known	None	0.30000001192092896	None	None	None	None
1942c4e5-44b8-4afc-9fa8-80d75ee54f08	ONT_GM12878_R1	hg38_SIRV	chr9	133356628	133361154	+	6	750	28044	96839	ENSG00000148291.9	ENST00000371964.4	SURF2	SURF2-201	Known	Known	None	0.30000001192092896	None	None	None	None
fdf6cf64-bbe7-4709-b73b-a11c4356d30d	ONT_GM12878_R2	hg38_SIRV	chr9	133356985	133361164	+	4	536	28044	607466	ENSG00000148291.9	ENCODEHT000607466	SURF2	ENCODEHT000607466	Known	NIC	None	0.3499999940395355	None	None	None	None
m54284U_191110_105540/82968655/ccs	PB_GM12878_R1	hg38_SIRV	chr12	21657838	21635344	-	8	1297	34364	119736	ENSG00000111716.12	ENST00000350669.5	LDHB	LDHB-201	Known	Known	None	0.05000000074505806	None	None	None	None
7d510ac3-193b-4f0e-85f8-a63d85d3d270	ONT_GM12878_R1	hg38_SIRV	chr9	133357005	133361153	+	5	544	28044	607467	ENSG00000148291.9	ENCODEHT000607467	SURF2	ENCODEHT000607467	Known	NNC	None	0.30000001192092896	None	None	None	None
m54284U_191110_105540/10944640/ccs	PB_GM12878_R1	hg38_SIRV	chr2	231464395	231460845	-	4	777	9066	607385	ENSG00000115053.15	ENCODEHT000607385	NCL	ENCODEHT000607385	Known	ISM	Prefix	0.6000000238418579	None	None	None	None
m54284U_191111_172039/76483193/ccs	PB_GM12878_R2	hg38_SIRV	chr6	36594366	36602777	+	6	1401	18810	67048	ENSG00000112081.16	ENST00000373715.10	SRSF3	SRSF3-202	Known	Known	None	0.25	None	None	None	None
m54284U_191110_105540/82968931/ccs	PB_GM12878_R1	hg38_SIRV	chr12	21657805	21635344	-	8	1264	34364	119736	ENSG00000111716.12	ENST00000350669.5	LDHB	LDHB-201	Known	Known	None	0.05000000074505806	None	None	None	None
m54284U_191110_105540/83099675/ccs	PB_GM12878_R1	hg38_SIRV	chr12	21657835	21635344	-	8	1294	34364	119736	ENSG00000111716.12	ENST00000350669.5	LDHB	LDHB-201	Known	Known	None	0.05000000074505806	None	None	None	None
m54284U_191111_172039/77466225/ccs	PB_GM12878_R2	hg38_SIRV	chr6	36594366	36603428	+	6	2052	18810	67048	ENSG00000112081.16	ENST00000373715.10	SRSF3	SRSF3-202	Known	Known	None	0.10000000149011612	None	None	None	None
m54284U_191111_172039/124715619/ccs	PB_GM12878_R2	hg38_SIRV	chr9	133357020	133361960	+	5	1414	28044	607468	ENSG00000148291.9	ENCODEHT000607468	SURF2	ENCODEHT000607468	Known	ISM	Suffix	0.3499999940395355	None	None	None	None
m54284U_191111_172039/64029631/ccs	PB_GM12878_R2	hg38_SIRV	chr1	160711789	160678748	-	4	1062	3577	12959	ENSG00000117091.9	ENST00000368046.7	CD48	CD48-202	Known	Known	None	0.30000001192092896	None	None	None	None
m54284U_191110_105540/83101361/ccs	PB_GM12878_R1	hg38_SIRV	chr12	21657808	21635344	-	8	1267	34364	119736	ENSG00000111716.12	ENST00000350669.5	LDHB	LDHB-201	Known	Known	None	0.05000000074505806	None	None	None	None
m54284U_191111_172039/79168774/ccs	PB_GM12878_R2	hg38_SIRV	chr6	36594366	36602777	+	6	1401	18810	67048	ENSG00000112081.16	ENST00000373715.10	SRSF3	SRSF3-202	Known	Known	None	0.25	None	None	None	None
m54284U_191110_105540/27132133/ccs	PB_GM12878_R1	hg38_SIRV	chr2	231464397	231460845	-	4	779	9066	607385	ENSG00000115053.15	ENCODEHT000607385	NCL	ENCODEHT000607385	Known	ISM	Prefix	0.6000000238418579	None	None	None	None
m54284U_191110_105540/83167540/ccs	PB_GM12878_R1	hg38_SIRV	chr12	21657814	21635344	-	8	1273	34364	119736	ENSG00000111716.12	ENST00000350669.5	LDHB	LDHB-201	Known	Known	None	0.05000000074505806	None	None	None	None
34cf3736-0bf8-47a7-933e-85b14958069f	ONT_GM12878_R1	hg38_SIRV	chr9	133357712	133361554	+	4	946	28044	607469	ENSG00000148291.9	ENCODEHT000607469	SURF2	ENCODEHT000607469	Known	ISM	Suffix	0.25	None	None	None	None
m54284U_191111_172039/79497646/ccs	PB_GM12878_R2	hg38_SIRV	chr6	36594366	36602776	+	6	1400	18810	67048	ENSG00000112081.16	ENST00000373715.10	SRSF3	SRSF3-202	Known	Known	None	0.25	None	None	None	None
m54284U_191110_105540/83296941/ccs	PB_GM12878_R1	hg38_SIRV	chr12	21657835	21635344	-	8	1294	34364	119736	ENSG00000111716.12	ENST00000350669.5	LDHB	LDHB-201	Known	Known	None	0.05000000074505806	None	None	None	None
m54284U_191110_105540/83558460/ccs	PB_GM12878_R1	hg38_SIRV	chr12	21657816	21635344	-	8	1275	34364	119736	ENSG00000111716.12	ENST00000350669.5	LDHB	LDHB-201	Known	Known	None	0.05000000074505806	None	None	None	None
m54284U_191111_172039/81267360/ccs	PB_GM12878_R2	hg38_SIRV	chr6	36594366	36602776	+	6	1400	18810	67048	ENSG00000112081.16	ENST00000373715.10	SRSF3	SRSF3-202	Known	Known	None	0.25	None	None	None	None
f4e9d40d-2114-4567-82fc-466b88993f7c	ONT_GM12878_R1	hg38_SIRV	chr9	133357734	133361157	+	4	532	28044	607469	ENSG00000148291.9	ENCODEHT000607469	SURF2	ENCODEHT000607469	Known	ISM	Suffix	0.30000001192092896	None	None	None	None
m54284U_191111_172039/64358160/ccs	PB_GM12878_R2	hg38_SIRV	chr1	160711791	160678748	-	4	1064	3577	12959	ENSG00000117091.9	ENST00000368046.7	CD48	CD48-202	Known	Known	None	0.30000001192092896	None	None	None	None
m54284U_191110_105540/106170392/ccs	PB_GM12878_R1	hg38_SIRV	chr2	231464395	231460845	-	4	777	9066	607385	ENSG00000115053.15	ENCODEHT000607385	NCL	ENCODEHT000607385	Known	ISM	Prefix	0.6000000238418579	None	None	None	None
m54284U_191110_105540/83560529/ccs	PB_GM12878_R1	hg38_SIRV	chr12	21657842	21635344	-	8	1301	34364	119736	ENSG00000111716.12	ENST00000350669.5	LDHB	LDHB-201	Known	Known	None	0.05000000074505806	None	None	None	None
m54284U_191111_172039/81267502/ccs	PB_GM12878_R2	hg38_SIRV	chr6	36594366	36603429	+	6	2053	18810	67048	ENSG00000112081.16	ENST00000373715.10	SRSF3	SRSF3-202	Known	Known	None	0.05000000074505806	None	None	None	None
90731bc3-bcff-44aa-80c0-bac6c027d4b7	ONT_GM12878_R2	hg38_SIRV	chr9	133357746	133361152	+	4	515	28044	607469	ENSG00000148291.9	ENCODEHT000607469	SURF2	ENCODEHT000607469	Known	ISM	Suffix	0.30000001192092896	None	None	None	None
m54284U_191110_105540/83625681/ccs	PB_GM12878_R1	hg38_SIRV	chr12	21657838	21635344	-	8	1297	34364	119736	ENSG00000111716.12	ENST00000350669.5	LDHB	LDHB-201	Known	Known	None	0.05000000074505806	None	None	None	None
m54284U_191111_172039/82379035/ccs	PB_GM12878_R2	hg38_SIRV	chr6	36594366	36602292	+	6	916	18810	67048	ENSG00000112081.16	ENST00000373715.10	SRSF3	SRSF3-202	Known	Known	None	0.15000000596046448	None	None	None	None
m54284U_191110_105540/83626530/ccs	PB_GM12878_R1	hg38_SIRV	chr12	21657842	21635344	-	8	1301	34364	119736	ENSG00000111716.12	ENST00000350669.5	LDHB	LDHB-201	Known	Known	None	0.05000000074505806	None	None	None	None
m54284U_191111_172039/64358283/ccs	PB_GM12878_R2	hg38_SIRV	chr1	160711821	160678748	-	4	1094	3577	12959	ENSG00000117091.9	ENST00000368046.7	CD48	CD48-202	Known	Known	None	0.30000001192092896	None	None	None	None
d36195d3-fd20-4f28-87cf-49255fa40af4	ONT_GM12878_R2	hg38_SIRV	chr9	133359109	133361164	+	1	2056	28044	607470	ENSG00000148291.9	ENCODEHT000607470	SURF2	ENCODEHT000607470	Known	Genomic	None	0.3499999940395355	None	None	None	None
m54284U_191110_105540/83689727/ccs	PB_GM12878_R1	hg38_SIRV	chr12	21657838	21635344	-	8	1297	34364	119736	ENSG00000111716.12	ENST00000350669.5	LDHB	LDHB-201	Known	Known	None	0.05000000074505806	None	None	None	None
m54284U_191110_105540/129302780/ccs	PB_GM12878_R1	hg38_SIRV	chr2	231464395	231460845	-	4	777	9066	607385	ENSG00000115053.15	ENCODEHT000607385	NCL	ENCODEHT000607385	Known	ISM	Prefix	0.6000000238418579	None	None	None	None
m54284U_191111_172039/83298963/ccs	PB_GM12878_R2	hg38_SIRV	chr6	36594366	36603429	+	6	2053	18810	67048	ENSG00000112081.16	ENST00000373715.10	SRSF3	SRSF3-202	Known	Known	None	0.05000000074505806	None	None	None	None
m54284U_191110_105540/83689919/ccs	PB_GM12878_R1	hg38_SIRV	chr12	21657838	21635344	-	8	1297	34364	119736	ENSG00000111716.12	ENST00000350669.5	LDHB	LDHB-201	Known	Known	None	0.05000000074505806	None	None	None	None
m54284U_191111_172039/83364415/ccs	PB_GM12878_R2	hg38_SIRV	chr6	36594366	36602289	+	6	913	18810	67048	ENSG00000112081.16	ENST00000373715.10	SRSF3	SRSF3-202	Known	Known	None	0.15000000596046448	None	None	None	None
9cdbf1c5-d299-4a44-9139-829a5ad4c9aa	ONT_GM12878_R1	hg38_SIRV	chr9	133359950	133361154	+	3	443	28044	607471	ENSG00000148291.9	ENCODEHT000607471	SURF2	ENCODEHT000607471	Known	ISM	Suffix	0.30000001192092896	None	None	None	None
m54284U_191110_105540/83755805/ccs	PB_GM12878_R1	hg38_SIRV	chr12	21657842	21635344	-	8	1301	34364	119736	ENSG00000111716.12	ENST00000350669.5	LDHB	LDHB-201	Known	Known	None	0.05000000074505806	None	None	None	None
m54284U_191111_172039/84609444/ccs	PB_GM12878_R2	hg38_SIRV	chr6	36594366	36602780	+	6	1404	18810	67048	ENSG00000112081.16	ENST00000373715.10	SRSF3	SRSF3-202	Known	Known	None	0.25	None	None	None	None
m54284U_191110_105540/83821232/ccs	PB_GM12878_R1	hg38_SIRV	chr12	21657855	21635344	-	8	1314	34364	119736	ENSG00000111716.12	ENST00000350669.5	LDHB	LDHB-201	Known	Known	None	0.05000000074505806	None	None	None	None
m54284U_191111_172039/64749655/ccs	PB_GM12878_R2	hg38_SIRV	chr1	160711790	160678748	-	3	3133	3577	12960	ENSG00000117091.9	ENST00000613788.1	CD48	CD48-203	Known	Known	None	0.30000001192092896	None	None	None	None
m54284U_191110_105540/136184261/ccs	PB_GM12878_R1	hg38_SIRV	chr2	231464368	231460845	-	4	750	9066	607385	ENSG00000115053.15	ENCODEHT000607385	NCL	ENCODEHT000607385	Known	ISM	Prefix	0.6000000238418579	None	None	None	None
d85fc790-6a0f-4c43-b605-b7711e465821	ONT_GM12878_R2	hg38_SIRV	chr9	133359950	133361169	+	3	439	28044	607471	ENSG00000148291.9	ENCODEHT000607471	SURF2	ENCODEHT000607471	Known	ISM	Suffix	0.30000001192092896	None	None	None	None
m54284U_191110_105540/83886614/ccs	PB_GM12878_R1	hg38_SIRV	chr12	21657808	21635344	-	8	1267	34364	119736	ENSG00000111716.12	ENST00000350669.5	LDHB	LDHB-201	Known	Known	None	0.05000000074505806	None	None	None	None
77189fc6-47e8-49fd-8308-d161d52afebd	ONT_GM12878_R1	hg38_SIRV	chr9	133360054	133361163	+	3	338	28044	607472	ENSG00000148291.9	ENCODEHT000607472	SURF2	ENCODEHT000607472	Known	NNC	None	0.3499999940395355	None	None	None	None
m54284U_191111_172039/85591945/ccs	PB_GM12878_R2	hg38_SIRV	chr6	36594366	36602290	+	6	914	18810	67048	ENSG00000112081.16	ENST00000373715.10	SRSF3	SRSF3-202	Known	Known	None	0.15000000596046448	None	None	None	None
m54284U_191110_105540/83888690/ccs	PB_GM12878_R1	hg38_SIRV	chr12	21657838	21635344	-	8	1297	34364	119736	ENSG00000111716.12	ENST00000350669.5	LDHB	LDHB-201	Known	Known	None	0.05000000074505806	None	None	None	None
m54284U_191111_172039/85656142/ccs	PB_GM12878_R2	hg38_SIRV	chr6	36594366	36602780	+	6	1404	18810	67048	ENSG00000112081.16	ENST00000373715.10	SRSF3	SRSF3-202	Known	Known	None	0.25	None	None	None	None
m54284U_191110_105540/83952072/ccs	PB_GM12878_R1	hg38_SIRV	chr12	21657838	21635344	-	8	1297	34364	119736	ENSG00000111716.12	ENST00000350669.5	LDHB	LDHB-201	Known	Known	None	0.05000000074505806	None	None	None	None
6649bc65-0000-45be-80cc-fcdc92399926	ONT_GM12878_R2	hg38_SIRV	chr9	133360063	133361552	+	3	734	28044	607471	ENSG00000148291.9	ENCODEHT000607471	SURF2	ENCODEHT000607471	Known	ISM	Suffix	0.25	None	None	None	None
m54284U_191111_172039/64817736/ccs	PB_GM12878_R2	hg38_SIRV	chr1	160711807	160678748	-	4	1080	3577	12959	ENSG00000117091.9	ENST00000368046.7	CD48	CD48-202	Known	Known	None	0.30000001192092896	None	None	None	None
m54284U_191110_105540/150995169/ccs	PB_GM12878_R1	hg38_SIRV	chr2	231464397	231460845	-	4	779	9066	607385	ENSG00000115053.15	ENCODEHT000607385	NCL	ENCODEHT000607385	Known	ISM	Prefix	0.6000000238418579	None	None	None	None
b661c5a7-6e95-4d79-987a-2d1f89b578c6	ONT_GM12878_R2	hg38_SIRV	chr9	133360090	133361593	+	3	742	28044	607473	ENSG00000148291.9	ENCODEHT000607473	SURF2	ENCODEHT000607473	Known	NNC	None	0.3499999940395355	None	None	None	None
m54284U_191111_172039/86049071/ccs	PB_GM12878_R2	hg38_SIRV	chr6	36594366	36602289	+	6	913	18810	67048	ENSG00000112081.16	ENST00000373715.10	SRSF3	SRSF3-202	Known	Known	None	0.15000000596046448	None	None	None	None
m54284U_191110_105540/84019967/ccs	PB_GM12878_R1	hg38_SIRV	chr12	21657838	21635344	-	8	1297	34364	119736	ENSG00000111716.12	ENST00000350669.5	LDHB	LDHB-201	Known	Known	None	0.05000000074505806	None	None	None	None
m54284U_191110_105540/84280886/ccs	PB_GM12878_R1	hg38_SIRV	chr12	21657838	21635344	-	8	1297	34364	119736	ENSG00000111716.12	ENST00000350669.5	LDHB	LDHB-201	Known	Known	None	0.05000000074505806	None	None	None	None
m54284U_191111_172039/89459453/ccs	PB_GM12878_R2	hg38_SIRV	chr6	36594366	36602782	+	6	1406	18810	67048	ENSG00000112081.16	ENST00000373715.10	SRSF3	SRSF3-202	Known	Known	None	0.25	None	None	None	None
674bdc52-6ed9-4c14-9a51-fb71ff7579d1	ONT_GM12878_R1	hg38_SIRV	chr9	133360098	133361150	+	3	282	28044	607471	ENSG00000148291.9	ENCODEHT000607471	SURF2	ENCODEHT000607471	Known	ISM	Suffix	0.4000000059604645	None	None	None	None
m54284U_191110_105540/84346056/ccs	PB_GM12878_R1	hg38_SIRV	chr12	21657838	21635344	-	8	1297	34364	119736	ENSG00000111716.12	ENST00000350669.5	LDHB	LDHB-201	Known	Known	None	0.05000000074505806	None	None	None	None
m54284U_191111_172039/90311020/ccs	PB_GM12878_R2	hg38_SIRV	chr6	36594366	36602282	+	6	906	18810	67048	ENSG00000112081.16	ENST00000373715.10	SRSF3	SRSF3-202	Known	Known	None	0.30000001192092896	None	None	None	None
m54284U_191111_172039/65145496/ccs	PB_GM12878_R2	hg38_SIRV	chr1	160711815	160678748	-	4	1088	3577	12959	ENSG00000117091.9	ENST00000368046.7	CD48	CD48-202	Known	Known	None	0.30000001192092896	None	None	None	None
m54284U_191110_105540/161416495/ccs	PB_GM12878_R1	hg38_SIRV	chr2	231464395	231460845	-	4	777	9066	607385	ENSG00000115053.15	ENCODEHT000607385	NCL	ENCODEHT000607385	Known	ISM	Prefix	0.6000000238418579	None	None	None	None
472f9ff9-c1de-4533-9079-3620f08ec76f	ONT_GM12878_R2	hg38_SIRV	chr9	133360144	133361156	+	2	398	28044	607474	ENSG00000148291.9	ENCODEHT000607474	SURF2	ENCODEHT000607474	Known	ISM	Suffix	0.3499999940395355	None	None	None	None
m54284U_191110_105540/84410955/ccs	PB_GM12878_R1	hg38_SIRV	chr12	21657810	21635344	-	8	1269	34364	119736	ENSG00000111716.12	ENST00000350669.5	LDHB	LDHB-201	Known	Known	None	0.05000000074505806	None	None	None	None
m54284U_191111_172039/90704167/ccs	PB_GM12878_R2	hg38_SIRV	chr6	36594366	36602931	+	6	1555	18810	67048	ENSG00000112081.16	ENST00000373715.10	SRSF3	SRSF3-202	Known	Known	None	0.25	None	None	None	None
m54284U_191110_105540/84544015/ccs	PB_GM12878_R1	hg38_SIRV	chr12	21657838	21635344	-	8	1297	34364	119736	ENSG00000111716.12	ENST00000350669.5	LDHB	LDHB-201	Known	Known	None	0.05000000074505806	None	None	None	None
m54284U_191111_172039/91293355/ccs	PB_GM12878_R2	hg38_SIRV	chr6	36594366	36602777	+	6	1401	18810	67048	ENSG00000112081.16	ENST00000373715.10	SRSF3	SRSF3-202	Known	Known	None	0.25	None	None	None	None
39f84eca-f8bf-4c6d-bb02-62df07bfdf62	ONT_GM12878_R2	hg38_SIRV	chr9	133360259	133361161	+	2	254	28044	607474	ENSG00000148291.9	ENCODEHT000607474	SURF2	ENCODEHT000607474	Known	ISM	Suffix	0.30000001192092896	None	None	None	None
m54284U_191110_105540/84608823/ccs	PB_GM12878_R1	hg38_SIRV	chr12	21657803	21635344	-	8	1262	34364	119736	ENSG00000111716.12	ENST00000350669.5	LDHB	LDHB-201	Known	Known	None	0.05000000074505806	None	None	None	None
m54284U_191110_105540/167643951/ccs	PB_GM12878_R1	hg38_SIRV	chr2	231464395	231460845	-	4	777	9066	607385	ENSG00000115053.15	ENCODEHT000607385	NCL	ENCODEHT000607385	Known	ISM	Prefix	0.6000000238418579	None	None	None	None
m54284U_191111_172039/65405303/ccs	PB_GM12878_R2	hg38_SIRV	chr1	160711816	160678748	-	4	1089	3577	12959	ENSG00000117091.9	ENST00000368046.7	CD48	CD48-202	Known	Known	None	0.30000001192092896	None	None	None	None
m54284U_191110_105540/84673876/ccs	PB_GM12878_R1	hg38_SIRV	chr12	21657841	21635344	-	8	1300	34364	119736	ENSG00000111716.12	ENST00000350669.5	LDHB	LDHB-201	Known	Known	None	0.05000000074505806	None	None	None	None
m54284U_191111_172039/92406944/ccs	PB_GM12878_R2	hg38_SIRV	chr6	36594366	36602770	+	6	1394	18810	67048	ENSG00000112081.16	ENST00000373715.10	SRSF3	SRSF3-202	Known	Known	None	0.3499999940395355	None	None	None	None
d806c088-68ea-4a7e-a510-79f19734ae28	ONT_GM12878_R1	hg38_SIRV	chr9	133362339	133361449	-	1	870	28045	607475	ENSG00000148248.13	ENCODEHT000607475	SURF4	ENCODEHT000607475	Known	Genomic	None	0.20000000298023224	None	None	None	None
m54284U_191110_105540/84674517/ccs	PB_GM12878_R1	hg38_SIRV	chr12	21657838	21635344	-	8	1297	34364	119736	ENSG00000111716.12	ENST00000350669.5	LDHB	LDHB-201	Known	Known	None	0.05000000074505806	None	None	None	None
m54284U_191111_172039/92735987/ccs	PB_GM12878_R2	hg38_SIRV	chr6	36594366	36602770	+	6	1388	18810	67048	ENSG00000112081.16	ENST00000373715.10	SRSF3	SRSF3-202	Known	Known	None	0.3499999940395355	None	None	None	None
m54284U_191110_105540/84740910/ccs	PB_GM12878_R1	hg38_SIRV	chr12	21657841	21635344	-	8	1300	34364	119736	ENSG00000111716.12	ENST00000350669.5	LDHB	LDHB-201	Known	Known	None	0.05000000074505806	None	None	None	None
m54284U_191110_105540/86837640/ccs	PB_GM12878_R1	hg38_SIRV	chr9	133376044	133361450	-	6	2928	28045	96842	ENSG00000148248.13	ENST00000371989.7	SURF4	SURF4-202	Known	Known	None	0.25	None	None	None	None
m54284U_191111_172039/92865540/ccs	PB_GM12878_R2	hg38_SIRV	chr6	36594366	36602289	+	6	913	18810	67048	ENSG00000112081.16	ENST00000373715.10	SRSF3	SRSF3-202	Known	Known	None	0.15000000596046448	None	None	None	None
m54284U_191110_105540/84871682/ccs	PB_GM12878_R1	hg38_SIRV	chr12	21657839	21635344	-	8	1298	34364	119736	ENSG00000111716.12	ENST00000350669.5	LDHB	LDHB-201	Known	Known	None	0.05000000074505806	None	None	None	None
m54284U_191110_105540/178849097/ccs	PB_GM12878_R1	hg38_SIRV	chr2	231464408	231460845	-	4	790	9066	607385	ENSG00000115053.15	ENCODEHT000607385	NCL	ENCODEHT000607385	Known	ISM	Prefix	0.6000000238418579	None	None	None	None
m54284U_191111_172039/65996657/ccs	PB_GM12878_R2	hg38_SIRV	chr1	160711790	160678748	-	4	1063	3577	12959	ENSG00000117091.9	ENST00000368046.7	CD48	CD48-202	Known	Known	None	0.30000001192092896	None	None	None	None
m54284U_191111_172039/62390574/ccs	PB_GM12878_R2	hg38_SIRV	chr9	133363355	133361450	-	1	2285	28045	607475	ENSG00000148248.13	ENCODEHT000607475	SURF4	ENCODEHT000607475	Known	Genomic	None	0.25	None	None	None	None
04f0d578-5348-4e44-9dfb-d193d311ec8f	ONT_GM12878_R2	hg38_SIRV	chr9	133362553	133361450	-	1	1489	28045	607475	ENSG00000148248.13	ENCODEHT000607475	SURF4	ENCODEHT000607475	Known	Genomic	None	0.25	None	None	None	None
m54284U_191110_105540/85067238/ccs	PB_GM12878_R1	hg38_SIRV	chr12	21657842	21635344	-	8	1301	34364	119736	ENSG00000111716.12	ENST00000350669.5	LDHB	LDHB-201	Known	Known	None	0.05000000074505806	None	None	None	None
m54284U_191111_172039/93914119/ccs	PB_GM12878_R2	hg38_SIRV	chr6	36594366	36602770	+	6	1394	18810	67048	ENSG00000112081.16	ENST00000373715.10	SRSF3	SRSF3-202	Known	Known	None	0.3499999940395355	None	None	None	None
m54284U_191110_105540/85197552/ccs	PB_GM12878_R1	hg38_SIRV	chr12	21657806	21635344	-	8	1265	34364	119736	ENSG00000111716.12	ENST00000350669.5	LDHB	LDHB-201	Known	Known	None	0.05000000074505806	None	None	None	None
m54284U_191111_172039/95422604/ccs	PB_GM12878_R2	hg38_SIRV	chr6	36594366	36602772	+	6	1396	18810	67048	ENSG00000112081.16	ENST00000373715.10	SRSF3	SRSF3-202	Known	Known	None	0.30000001192092896	None	None	None	None
a5807fa5-5a4b-4261-8847-858fe9ae8e27	ONT_GM12878_R1	hg38_SIRV	chr9	133376049	133361452	-	6	2931	28045	96842	ENSG00000148248.13	ENST00000371989.7	SURF4	SURF4-202	Known	Known	None	0.15000000596046448	None	None	None	None
m54284U_191110_105540/85265177/ccs	PB_GM12878_R1	hg38_SIRV	chr12	21657821	21635344	-	8	1280	34364	119736	ENSG00000111716.12	ENST00000350669.5	LDHB	LDHB-201	Known	Known	None	0.05000000074505806	None	None	None	None
c5f26f65-e4db-4bf7-9e30-1e180a1b008c	ONT_GM12878_R2	hg38_SIRV	chr9	133363206	133361454	-	1	2141	28045	607475	ENSG00000148248.13	ENCODEHT000607475	SURF4	ENCODEHT000607475	Known	Genomic	None	0.15000000596046448	None	None	None	None
m54284U_191111_172039/4852094/ccs	PB_GM12878_R2	hg38_SIRV	chr2	231464395	231460845	-	4	777	9066	607385	ENSG00000115053.15	ENCODEHT000607385	NCL	ENCODEHT000607385	Known	ISM	Prefix	0.6000000238418579	None	None	None	None
m54284U_191111_172039/67439322/ccs	PB_GM12878_R2	hg38_SIRV	chr1	160711777	160678748	-	4	1035	3577	12959	ENSG00000117091.9	ENST00000368046.7	CD48	CD48-202	Known	Known	None	0.30000001192092896	None	None	None	None
m54284U_191111_172039/95618476/ccs	PB_GM12878_R2	hg38_SIRV	chr6	36594366	36603425	+	6	2049	18810	67048	ENSG00000112081.16	ENST00000373715.10	SRSF3	SRSF3-202	Known	Known	None	0.20000000298023224	None	None	None	None
m54284U_191110_105540/85459051/ccs	PB_GM12878_R1	hg38_SIRV	chr12	21657839	21635344	-	8	1298	34364	119736	ENSG00000111716.12	ENST00000350669.5	LDHB	LDHB-201	Known	Known	None	0.05000000074505806	None	None	None	None
m54284U_191110_105540/85721526/ccs	PB_GM12878_R1	hg38_SIRV	chr12	21657815	21635344	-	8	1274	34364	119736	ENSG00000111716.12	ENST00000350669.5	LDHB	LDHB-201	Known	Known	None	0.05000000074505806	None	None	None	None
m54284U_191110_105540/92736239/ccs	PB_GM12878_R1	hg38_SIRV	chr9	133376028	133361455	-	6	2907	28045	96842	ENSG00000148248.13	ENST00000371989.7	SURF4	SURF4-202	Known	Known	None	0.20000000298023224	None	None	None	None
m54284U_191111_172039/96864500/ccs	PB_GM12878_R2	hg38_SIRV	chr6	36594366	36602773	+	6	1397	18810	67048	ENSG00000112081.16	ENST00000373715.10	SRSF3	SRSF3-202	Known	Known	None	0.25	None	None	None	None
m54284U_191110_105540/85919721/ccs	PB_GM12878_R1	hg38_SIRV	chr12	21657842	21635344	-	8	1301	34364	119736	ENSG00000111716.12	ENST00000350669.5	LDHB	LDHB-201	Known	Known	None	0.05000000074505806	None	None	None	None
m54284U_191111_172039/96995376/ccs	PB_GM12878_R2	hg38_SIRV	chr6	36594366	36602774	+	6	1398	18810	67048	ENSG00000112081.16	ENST00000373715.10	SRSF3	SRSF3-202	Known	Known	None	0.25	None	None	None	None
m54284U_191111_172039/19596096/ccs	PB_GM12878_R2	hg38_SIRV	chr2	231464395	231460845	-	4	777	9066	607385	ENSG00000115053.15	ENCODEHT000607385	NCL	ENCODEHT000607385	Known	ISM	Prefix	0.6000000238418579	None	None	None	None
m54284U_191111_172039/67568168/ccs	PB_GM12878_R2	hg38_SIRV	chr1	160711788	160678748	-	4	1061	3577	12959	ENSG00000117091.9	ENST00000368046.7	CD48	CD48-202	Known	Known	None	0.30000001192092896	None	None	None	None
m54284U_191110_105540/100271110/ccs	PB_GM12878_R1	hg38_SIRV	chr9	133376061	133361455	-	6	2940	28045	96842	ENSG00000148248.13	ENST00000371989.7	SURF4	SURF4-202	Known	Known	None	0.20000000298023224	None	None	None	None
m54284U_191110_105540/85919734/ccs	PB_GM12878_R1	hg38_SIRV	chr12	21657838	21635344	-	8	1297	34364	119736	ENSG00000111716.12	ENST00000350669.5	LDHB	LDHB-201	Known	Known	None	0.05000000074505806	None	None	None	None
d254954b-6eb1-4e61-b224-24e889e6fd2b	ONT_GM12878_R2	hg38_SIRV	chr9	133361207	133361459	-	1	128	28045	607475	ENSG00000148248.13	ENCODEHT000607475	SURF4	ENCODEHT000607475	Known	Genomic	None	0.15000000596046448	None	None	None	None
m54284U_191111_172039/97976386/ccs	PB_GM12878_R2	hg38_SIRV	chr6	36594366	36602285	+	6	909	18810	67048	ENSG00000112081.16	ENST00000373715.10	SRSF3	SRSF3-202	Known	Known	None	0.15000000596046448	None	None	None	None
m54284U_191110_105540/85919744/ccs	PB_GM12878_R1	hg38_SIRV	chr12	21657781	21635344	-	8	1240	34364	119736	ENSG00000111716.12	ENST00000350669.5	LDHB	LDHB-201	Known	Known	None	0.05000000074505806	None	None	None	None
m54284U_191110_105540/85920140/ccs	PB_GM12878_R1	hg38_SIRV	chr12	21657842	21635344	-	8	1301	34364	119736	ENSG00000111716.12	ENST00000350669.5	LDHB	LDHB-201	Known	Known	None	0.05000000074505806	None	None	None	None
m54284U_191110_105540/98567761/ccs	PB_GM12878_R1	hg38_SIRV	chr9	133376062	133361461	-	6	2935	28045	96842	ENSG00000148248.13	ENST00000371989.7	SURF4	SURF4-202	Known	Known	None	0.20000000298023224	None	None	None	None
m54284U_191111_172039/98894747/ccs	PB_GM12878_R2	hg38_SIRV	chr6	36594366	36602292	+	6	916	18810	67048	ENSG00000112081.16	ENST00000373715.10	SRSF3	SRSF3-202	Known	Known	None	0.15000000596046448	None	None	None	None
m54284U_191111_172039/33423541/ccs	PB_GM12878_R2	hg38_SIRV	chr2	231461752	231460827	-	2	248	9066	607416	ENSG00000115053.15	ENCODEHT000607416	NCL	ENCODEHT000607416	Known	ISM	Both	0.6000000238418579	None	None	None	None
m54284U_191110_105540/86114455/ccs	PB_GM12878_R1	hg38_SIRV	chr12	21657838	21635344	-	8	1297	34364	119736	ENSG00000111716.12	ENST00000350669.5	LDHB	LDHB-201	Known	Known	None	0.05000000074505806	None	None	None	None
m54284U_191111_172039/68027951/ccs	PB_GM12878_R2	hg38_SIRV	chr1	160711837	160678748	-	4	1110	3577	12959	ENSG00000117091.9	ENST00000368046.7	CD48	CD48-202	Known	Known	None	0.30000001192092896	None	None	None	None
m54284U_191111_172039/99156913/ccs	PB_GM12878_R2	hg38_SIRV	chr6	36594366	36602777	+	7	1857	18810	67049	ENSG00000112081.16	ENST00000477442.6	SRSF3	SRSF3-203	Known	Known	None	0.25	None	None	None	None
m54284U_191110_105540/121176570/ccs	PB_GM12878_R1	hg38_SIRV	chr9	133376052	133361461	-	6	2925	28045	96842	ENSG00000148248.13	ENST00000371989.7	SURF4	SURF4-202	Known	Known	None	0.20000000298023224	None	None	None	None
m54284U_191110_105540/86181220/ccs	PB_GM12878_R1	hg38_SIRV	chr12	21657839	21635344	-	8	1298	34364	119736	ENSG00000111716.12	ENST00000350669.5	LDHB	LDHB-201	Known	Known	None	0.05000000074505806	None	None	None	None
41e20d41-0d6f-4e65-97cd-9b08405f8543	ONT_GM12878_R2	hg38_SIRV	chr9	133361974	133361461	-	1	893	28045	607475	ENSG00000148248.13	ENCODEHT000607475	SURF4	ENCODEHT000607475	Known	Genomic	None	0.20000000298023224	None	None	None	None
m54284U_191111_172039/99680426/ccs	PB_GM12878_R2	hg38_SIRV	chr6	36594366	36600269	+	4	908	18810	67047	ENSG00000112081.16	ENST00000339436.11	SRSF3	SRSF3-201	Known	Known	None	0.3499999940395355	None	None	None	None
m54284U_191110_105540/86246397/ccs	PB_GM12878_R1	hg38_SIRV	chr12	21657839	21635344	-	8	1298	34364	119736	ENSG00000111716.12	ENST00000350669.5	LDHB	LDHB-201	Known	Known	None	0.05000000074505806	None	None	None	None
m54284U_191110_105540/86247605/ccs	PB_GM12878_R1	hg38_SIRV	chr12	21657839	21635344	-	8	1298	34364	119736	ENSG00000111716.12	ENST00000350669.5	LDHB	LDHB-201	Known	Known	None	0.05000000074505806	None	None	None	None
m54284U_191111_172039/46662992/ccs	PB_GM12878_R2	hg38_SIRV	chr2	231464395	231460845	-	4	777	9066	607385	ENSG00000115053.15	ENCODEHT000607385	NCL	ENCODEHT000607385	Known	ISM	Prefix	0.6000000238418579	None	None	None	None
m54284U_191110_105540/67895477/ccs	PB_GM12878_R1	hg38_SIRV	chr9	133376089	133361462	-	6	2961	28045	96842	ENSG00000148248.13	ENST00000371989.7	SURF4	SURF4-202	Known	Known	None	0.20000000298023224	None	None	None	None
m54284U_191111_172039/99747948/ccs	PB_GM12878_R2	hg38_SIRV	chr6	36594366	36602770	+	6	1394	18810	67048	ENSG00000112081.16	ENST00000373715.10	SRSF3	SRSF3-202	Known	Known	None	0.3499999940395355	None	None	None	None
m54284U_191111_172039/68552335/ccs	PB_GM12878_R2	hg38_SIRV	chr1	160711912	160678748	-	4	1185	3577	12959	ENSG00000117091.9	ENST00000368046.7	CD48	CD48-202	Known	Known	None	0.30000001192092896	None	None	None	None
m54284U_191110_105540/86312681/ccs	PB_GM12878_R1	hg38_SIRV	chr12	21657808	21635344	-	8	1267	34364	119736	ENSG00000111716.12	ENST00000350669.5	LDHB	LDHB-201	Known	Known	None	0.05000000074505806	None	None	None	None
m54284U_191111_172039/99813484/ccs	PB_GM12878_R2	hg38_SIRV	chr6	36594366	36602778	+	6	1402	18810	67048	ENSG00000112081.16	ENST00000373715.10	SRSF3	SRSF3-202	Known	Known	None	0.25	None	None	None	None
m54284U_191110_105540/86376885/ccs	PB_GM12878_R1	hg38_SIRV	chr12	21657838	21635344	-	8	1297	34364	119736	ENSG00000111716.12	ENST00000350669.5	LDHB	LDHB-201	Known	Known	None	0.05000000074505806	None	None	None	None
f93aad32-1878-4498-b48f-9d1c4420aef7	ONT_GM12878_R1	hg38_SIRV	chr9	133376051	133361462	-	6	2923	28045	96842	ENSG00000148248.13	ENST00000371989.7	SURF4	SURF4-202	Known	Known	None	0.20000000298023224	None	None	None	None
m54284U_191110_105540/86508595/ccs	PB_GM12878_R1	hg38_SIRV	chr12	21657814	21635344	-	8	1273	34364	119736	ENSG00000111716.12	ENST00000350669.5	LDHB	LDHB-201	Known	Known	None	0.05000000074505806	None	None	None	None
m54284U_191111_172039/100401355/ccs	PB_GM12878_R2	hg38_SIRV	chr6	36594366	36603431	+	6	2055	18810	67048	ENSG00000112081.16	ENST00000373715.10	SRSF3	SRSF3-202	Known	Known	None	0.10000000149011612	None	None	None	None
m54284U_191111_172039/57542807/ccs	PB_GM12878_R2	hg38_SIRV	chr2	231464399	231460845	-	4	781	9066	607385	ENSG00000115053.15	ENCODEHT000607385	NCL	ENCODEHT000607385	Known	ISM	Prefix	0.6000000238418579	None	None	None	None
m54284U_191111_172039/68553147/ccs	PB_GM12878_R2	hg38_SIRV	chr1	160711788	160678748	-	4	1061	3577	12959	ENSG00000117091.9	ENST00000368046.7	CD48	CD48-202	Known	Known	None	0.30000001192092896	None	None	None	None
m54284U_191110_105540/25561121/ccs	PB_GM12878_R1	hg38_SIRV	chr9	133376044	133361463	-	6	2915	28045	96842	ENSG00000148248.13	ENST00000371989.7	SURF4	SURF4-202	Known	Known	None	0.20000000298023224	None	None	None	None
m54284U_191110_105540/86574027/ccs	PB_GM12878_R1	hg38_SIRV	chr12	21657842	21635344	-	8	1301	34364	119736	ENSG00000111716.12	ENST00000350669.5	LDHB	LDHB-201	Known	Known	None	0.05000000074505806	None	None	None	None
m54284U_191111_172039/100403182/ccs	PB_GM12878_R2	hg38_SIRV	chr6	36594366	36602778	+	6	1402	18810	67048	ENSG00000112081.16	ENST00000373715.10	SRSF3	SRSF3-202	Known	Known	None	0.25	None	None	None	None
m54284U_191110_105540/58065372/ccs	PB_GM12878_R1	hg38_SIRV	chr9	133363261	133361463	-	1	2178	28045	607475	ENSG00000148248.13	ENCODEHT000607475	SURF4	ENCODEHT000607475	Known	Genomic	None	0.20000000298023224	None	None	None	None
m54284U_191110_105540/86638880/ccs	PB_GM12878_R1	hg38_SIRV	chr12	21657838	21635344	-	8	1297	34364	119736	ENSG00000111716.12	ENST00000350669.5	LDHB	LDHB-201	Known	Known	None	0.05000000074505806	None	None	None	None
5b295392-a0c2-4c79-aa85-38ff47db730a	ONT_GM12878_R1	hg38_SIRV	chr9	133361734	133361463	-	1	651	28045	607475	ENSG00000148248.13	ENCODEHT000607475	SURF4	ENCODEHT000607475	Known	Genomic	None	0.20000000298023224	None	None	None	None
m54284U_191111_172039/101777413/ccs	PB_GM12878_R2	hg38_SIRV	chr6	36594366	36602770	+	6	1394	18810	67048	ENSG00000112081.16	ENST00000373715.10	SRSF3	SRSF3-202	Known	Known	None	0.3499999940395355	None	None	None	None
89bb037f-525b-4770-9f4f-b649ea3b675d	ONT_GM12878_R1	hg38_SIRV	chr9	133361921	133361463	-	1	830	28045	607475	ENSG00000148248.13	ENCODEHT000607475	SURF4	ENCODEHT000607475	Known	Genomic	None	0.20000000298023224	None	None	None	None
m54284U_191110_105540/86639055/ccs	PB_GM12878_R1	hg38_SIRV	chr12	21657839	21635344	-	8	1298	34364	119736	ENSG00000111716.12	ENST00000350669.5	LDHB	LDHB-201	Known	Known	None	0.05000000074505806	None	None	None	None
4313a5f8-0bda-4896-b883-4d8cebda057c	ONT_GM12878_R2	hg38_SIRV	chr9	133361874	133361463	-	1	791	28045	607475	ENSG00000148248.13	ENCODEHT000607475	SURF4	ENCODEHT000607475	Known	Genomic	None	0.20000000298023224	None	None	None	None
m54284U_191111_172039/58720482/ccs	PB_GM12878_R2	hg38_SIRV	chr2	231464395	231460845	-	4	777	9066	607385	ENSG00000115053.15	ENCODEHT000607385	NCL	ENCODEHT000607385	Known	ISM	Prefix	0.6000000238418579	None	None	None	None
m54284U_191111_172039/68618466/ccs	PB_GM12878_R2	hg38_SIRV	chr1	160711790	160678748	-	4	1063	3577	12959	ENSG00000117091.9	ENST00000368046.7	CD48	CD48-202	Known	Known	None	0.30000001192092896	None	None	None	None
m54284U_191110_105540/86641170/ccs	PB_GM12878_R1	hg38_SIRV	chr12	21657838	21635344	-	8	1297	34364	119736	ENSG00000111716.12	ENST00000350669.5	LDHB	LDHB-201	Known	Known	None	0.05000000074505806	None	None	None	None
m54284U_191111_172039/103155345/ccs	PB_GM12878_R2	hg38_SIRV	chr6	36594366	36602781	+	6	1405	18810	67048	ENSG00000112081.16	ENST00000373715.10	SRSF3	SRSF3-202	Known	Known	None	0.25	None	None	None	None
41430679-7436-4ae3-b1dc-277aed5a4975	ONT_GM12878_R2	hg38_SIRV	chr9	133361791	133361463	-	1	708	28045	607475	ENSG00000148248.13	ENCODEHT000607475	SURF4	ENCODEHT000607475	Known	Genomic	None	0.20000000298023224	None	None	None	None
fc72a366-7911-412d-bef0-fd849a8d1cdc	ONT_GM12878_R2	hg38_SIRV	chr9	133361646	133361463	-	1	563	28045	607475	ENSG00000148248.13	ENCODEHT000607475	SURF4	ENCODEHT000607475	Known	Genomic	None	0.20000000298023224	None	None	None	None
m54284U_191110_105540/86706281/ccs	PB_GM12878_R1	hg38_SIRV	chr12	21657838	21635344	-	8	1297	34364	119736	ENSG00000111716.12	ENST00000350669.5	LDHB	LDHB-201	Known	Known	None	0.05000000074505806	None	None	None	None
m54284U_191111_172039/103548545/ccs	PB_GM12878_R2	hg38_SIRV	chr6	36594366	36602782	+	6	1406	18810	67048	ENSG00000112081.16	ENST00000373715.10	SRSF3	SRSF3-202	Known	Known	None	0.25	None	None	None	None
b51a69f7-9c5b-4215-a524-5fcf20758a26	ONT_GM12878_R2	hg38_SIRV	chr9	133361536	133361463	-	1	453	28045	607475	ENSG00000148248.13	ENCODEHT000607475	SURF4	ENCODEHT000607475	Known	Genomic	None	0.20000000298023224	None	None	None	None
m54284U_191110_105540/86966587/ccs	PB_GM12878_R1	hg38_SIRV	chr12	21657842	21635344	-	8	1301	34364	119736	ENSG00000111716.12	ENST00000350669.5	LDHB	LDHB-201	Known	Known	None	0.05000000074505806	None	None	None	None
m54284U_191111_172039/108659077/ccs	PB_GM12878_R2	hg38_SIRV	chr6	36594366	36602770	+	6	1394	18810	67048	ENSG00000112081.16	ENST00000373715.10	SRSF3	SRSF3-202	Known	Known	None	0.3499999940395355	None	None	None	None
m54284U_191111_172039/67240632/ccs	PB_GM12878_R2	hg38_SIRV	chr2	231464395	231460845	-	4	777	9066	607385	ENSG00000115053.15	ENCODEHT000607385	NCL	ENCODEHT000607385	Known	ISM	Prefix	0.6000000238418579	None	None	None	None
m54284U_191110_105540/87032157/ccs	PB_GM12878_R1	hg38_SIRV	chr12	21657798	21635344	-	8	1257	34364	119736	ENSG00000111716.12	ENST00000350669.5	LDHB	LDHB-201	Known	Known	None	0.05000000074505806	None	None	None	None
m54284U_191110_105540/21301365/ccs	PB_GM12878_R1	hg38_SIRV	chr9	133376028	133361464	-	6	2898	28045	96842	ENSG00000148248.13	ENST00000371989.7	SURF4	SURF4-202	Known	Known	None	0.20000000298023224	None	None	None	None
m54284U_191111_172039/71698667/ccs	PB_GM12878_R2	hg38_SIRV	chr1	160711790	160678748	-	4	1063	3577	12959	ENSG00000117091.9	ENST00000368046.7	CD48	CD48-202	Known	Known	None	0.30000001192092896	None	None	None	None
m54284U_191110_105540/87097469/ccs	PB_GM12878_R1	hg38_SIRV	chr12	21657842	21635344	-	8	1301	34364	119736	ENSG00000111716.12	ENST00000350669.5	LDHB	LDHB-201	Known	Known	None	0.05000000074505806	None	None	None	None
m54284U_191111_172039/110822066/ccs	PB_GM12878_R2	hg38_SIRV	chr6	36594366	36602770	+	6	1394	18810	67048	ENSG00000112081.16	ENST00000373715.10	SRSF3	SRSF3-202	Known	Known	None	0.3499999940395355	None	None	None	None
m54284U_191110_105540/30279820/ccs	PB_GM12878_R1	hg38_SIRV	chr9	133376052	133361464	-	6	2922	28045	96842	ENSG00000148248.13	ENST00000371989.7	SURF4	SURF4-202	Known	Known	None	0.20000000298023224	None	None	None	None
m54284U_191110_105540/87162941/ccs	PB_GM12878_R1	hg38_SIRV	chr12	21657828	21635344	-	8	1287	34364	119736	ENSG00000111716.12	ENST00000350669.5	LDHB	LDHB-201	Known	Known	None	0.05000000074505806	None	None	None	None
m54284U_191111_172039/111215941/ccs	PB_GM12878_R2	hg38_SIRV	chr6	36594366	36602781	+	6	1405	18810	67048	ENSG00000112081.16	ENST00000373715.10	SRSF3	SRSF3-202	Known	Known	None	0.25	None	None	None	None
m54284U_191110_105540/87229385/ccs	PB_GM12878_R1	hg38_SIRV	chr12	21657842	21635344	-	8	1301	34364	119736	ENSG00000111716.12	ENST00000350669.5	LDHB	LDHB-201	Known	Known	None	0.05000000074505806	None	None	None	None
m54284U_191111_172039/80019603/ccs	PB_GM12878_R2	hg38_SIRV	chr2	231464365	231460845	-	4	747	9066	607385	ENSG00000115053.15	ENCODEHT000607385	NCL	ENCODEHT000607385	Known	ISM	Prefix	0.6000000238418579	None	None	None	None
m54284U_191110_105540/51972663/ccs	PB_GM12878_R1	hg38_SIRV	chr9	133376092	133361464	-	6	2962	28045	96842	ENSG00000148248.13	ENST00000371989.7	SURF4	SURF4-202	Known	Known	None	0.20000000298023224	None	None	None	None
m54284U_191111_172039/71895186/ccs	PB_GM12878_R2	hg38_SIRV	chr1	160711790	160678748	-	4	1063	3577	12959	ENSG00000117091.9	ENST00000368046.7	CD48	CD48-202	Known	Known	None	0.30000001192092896	None	None	None	None
m54284U_191111_172039/111217251/ccs	PB_GM12878_R2	hg38_SIRV	chr6	36594366	36602290	+	6	914	18810	67048	ENSG00000112081.16	ENST00000373715.10	SRSF3	SRSF3-202	Known	Known	None	0.15000000596046448	None	None	None	None
m54284U_191110_105540/87229464/ccs	PB_GM12878_R1	hg38_SIRV	chr12	21657841	21635344	-	8	1300	34364	119736	ENSG00000111716.12	ENST00000350669.5	LDHB	LDHB-201	Known	Known	None	0.05000000074505806	None	None	None	None
m54284U_191111_172039/111413937/ccs	PB_GM12878_R2	hg38_SIRV	chr6	36594366	36602290	+	6	914	18810	67048	ENSG00000112081.16	ENST00000373715.10	SRSF3	SRSF3-202	Known	Known	None	0.15000000596046448	None	None	None	None
m54284U_191110_105540/87492172/ccs	PB_GM12878_R1	hg38_SIRV	chr12	21657835	21635344	-	8	1294	34364	119736	ENSG00000111716.12	ENST00000350669.5	LDHB	LDHB-201	Known	Known	None	0.05000000074505806	None	None	None	None
m54284U_191110_105540/79496079/ccs	PB_GM12878_R1	hg38_SIRV	chr9	133376057	133361464	-	6	2927	28045	96842	ENSG00000148248.13	ENST00000371989.7	SURF4	SURF4-202	Known	Known	None	0.20000000298023224	None	None	None	None
m54284U_191110_105540/87557055/ccs	PB_GM12878_R1	hg38_SIRV	chr12	21657838	21635344	-	8	1297	34364	119736	ENSG00000111716.12	ENST00000350669.5	LDHB	LDHB-201	Known	Known	None	0.05000000074505806	None	None	None	None
m54284U_191111_172039/88211538/ccs	PB_GM12878_R2	hg38_SIRV	chr2	231464395	231460845	-	4	777	9066	607385	ENSG00000115053.15	ENCODEHT000607385	NCL	ENCODEHT000607385	Known	ISM	Prefix	0.6000000238418579	None	None	None	None
m54284U_191111_172039/112003825/ccs	PB_GM12878_R2	hg38_SIRV	chr6	36594366	36602782	+	6	1406	18810	67048	ENSG00000112081.16	ENST00000373715.10	SRSF3	SRSF3-202	Known	Known	None	0.25	None	None	None	None
m54284U_191111_172039/72747173/ccs	PB_GM12878_R2	hg38_SIRV	chr1	160711912	160678748	-	4	1185	3577	12959	ENSG00000117091.9	ENST00000368046.7	CD48	CD48-202	Known	Known	None	0.30000001192092896	None	None	None	None
m54284U_191110_105540/170658079/ccs	PB_GM12878_R1	hg38_SIRV	chr9	133376062	133361464	-	6	2932	28045	96842	ENSG00000148248.13	ENST00000371989.7	SURF4	SURF4-202	Known	Known	None	0.20000000298023224	None	None	None	None
m54284U_191110_105540/87624033/ccs	PB_GM12878_R1	hg38_SIRV	chr12	21657842	21635344	-	8	1301	34364	119736	ENSG00000111716.12	ENST00000350669.5	LDHB	LDHB-201	Known	Known	None	0.05000000074505806	None	None	None	None
m54284U_191111_172039/112853473/ccs	PB_GM12878_R2	hg38_SIRV	chr6	36594366	36602772	+	6	1396	18810	67048	ENSG00000112081.16	ENST00000373715.10	SRSF3	SRSF3-202	Known	Known	None	0.30000001192092896	None	None	None	None
m54284U_191110_105540/87755173/ccs	PB_GM12878_R1	hg38_SIRV	chr12	21657842	21635344	-	8	1301	34364	119736	ENSG00000111716.12	ENST00000350669.5	LDHB	LDHB-201	Known	Known	None	0.05000000074505806	None	None	None	None
m54284U_191111_172039/27919636/ccs	PB_GM12878_R2	hg38_SIRV	chr9	133376061	133361464	-	6	2931	28045	96842	ENSG00000148248.13	ENST00000371989.7	SURF4	SURF4-202	Known	Known	None	0.20000000298023224	None	None	None	None
m54284U_191110_105540/87820630/ccs	PB_GM12878_R1	hg38_SIRV	chr12	21657838	21635344	-	8	1297	34364	119736	ENSG00000111716.12	ENST00000350669.5	LDHB	LDHB-201	Known	Known	None	0.05000000074505806	None	None	None	None
m54284U_191111_172039/113903408/ccs	PB_GM12878_R2	hg38_SIRV	chr6	36594366	36602770	+	6	1394	18810	67048	ENSG00000112081.16	ENST00000373715.10	SRSF3	SRSF3-202	Known	Known	None	0.3499999940395355	None	None	None	None
m54284U_191111_172039/91422726/ccs	PB_GM12878_R2	hg38_SIRV	chr2	231464395	231460845	-	4	777	9066	607385	ENSG00000115053.15	ENCODEHT000607385	NCL	ENCODEHT000607385	Known	ISM	Prefix	0.6000000238418579	None	None	None	None
m54284U_191111_172039/72811735/ccs	PB_GM12878_R2	hg38_SIRV	chr1	160711788	160678748	-	4	1061	3577	12959	ENSG00000117091.9	ENST00000368046.7	CD48	CD48-202	Known	Known	None	0.30000001192092896	None	None	None	None
m54284U_191110_105540/87820712/ccs	PB_GM12878_R1	hg38_SIRV	chr12	21657839	21635344	-	8	1298	34364	119736	ENSG00000111716.12	ENST00000350669.5	LDHB	LDHB-201	Known	Known	None	0.05000000074505806	None	None	None	None
m54284U_191111_172039/81396235/ccs	PB_GM12878_R2	hg38_SIRV	chr9	133376063	133361464	-	6	2933	28045	96842	ENSG00000148248.13	ENST00000371989.7	SURF4	SURF4-202	Known	Known	None	0.20000000298023224	None	None	None	None
m54284U_191111_172039/114558081/ccs	PB_GM12878_R2	hg38_SIRV	chr6	36594366	36602277	+	6	901	18810	67048	ENSG00000112081.16	ENST00000373715.10	SRSF3	SRSF3-202	Known	Known	None	0.20000000298023224	None	None	None	None
d020040d-5a57-4544-a627-cc553962a6db	ONT_GM12878_R1	hg38_SIRV	chr9	133362666	133361464	-	1	1582	28045	607475	ENSG00000148248.13	ENCODEHT000607475	SURF4	ENCODEHT000607475	Known	Genomic	None	0.20000000298023224	None	None	None	None
m54284U_191110_105540/87949829/ccs	PB_GM12878_R1	hg38_SIRV	chr12	21657838	21635344	-	8	1297	34364	119736	ENSG00000111716.12	ENST00000350669.5	LDHB	LDHB-201	Known	Known	None	0.05000000074505806	None	None	None	None
m54284U_191111_172039/115082888/ccs	PB_GM12878_R2	hg38_SIRV	chr6	36594366	36602782	+	6	1406	18810	67048	ENSG00000112081.16	ENST00000373715.10	SRSF3	SRSF3-202	Known	Known	None	0.25	None	None	None	None
m54284U_191110_105540/88212411/ccs	PB_GM12878_R1	hg38_SIRV	chr12	21657838	21635344	-	8	1297	34364	119736	ENSG00000111716.12	ENST00000350669.5	LDHB	LDHB-201	Known	Known	None	0.05000000074505806	None	None	None	None
3f779708-ac1e-499f-96c6-59900ca66906	ONT_GM12878_R1	hg38_SIRV	chr9	133376042	133361464	-	6	2912	28045	96842	ENSG00000148248.13	ENST00000371989.7	SURF4	SURF4-202	Known	Known	None	0.20000000298023224	None	None	None	None
m54284U_191111_172039/92474116/ccs	PB_GM12878_R2	hg38_SIRV	chr2	231464392	231460845	-	4	774	9066	607385	ENSG00000115053.15	ENCODEHT000607385	NCL	ENCODEHT000607385	Known	ISM	Prefix	0.6000000238418579	None	None	None	None
m54284U_191110_105540/88279326/ccs	PB_GM12878_R1	hg38_SIRV	chr12	21657839	21635344	-	8	1298	34364	119736	ENSG00000111716.12	ENST00000350669.5	LDHB	LDHB-201	Known	Known	None	0.05000000074505806	None	None	None	None
m54284U_191111_172039/116065029/ccs	PB_GM12878_R2	hg38_SIRV	chr6	36594366	36602778	+	6	1402	18810	67048	ENSG00000112081.16	ENST00000373715.10	SRSF3	SRSF3-202	Known	Known	None	0.25	None	None	None	None
m54284U_191111_172039/73402820/ccs	PB_GM12878_R2	hg38_SIRV	chr1	160711821	160678748	-	4	1094	3577	12959	ENSG00000117091.9	ENST00000368046.7	CD48	CD48-202	Known	Known	None	0.30000001192092896	None	None	None	None
m54284U_191110_105540/88409841/ccs	PB_GM12878_R1	hg38_SIRV	chr12	21657839	21635344	-	8	1298	34364	119736	ENSG00000111716.12	ENST00000350669.5	LDHB	LDHB-201	Known	Known	None	0.05000000074505806	None	None	None	None
m54284U_191111_172039/116392685/ccs	PB_GM12878_R2	hg38_SIRV	chr6	36594366	36602776	+	6	1400	18810	67048	ENSG00000112081.16	ENST00000373715.10	SRSF3	SRSF3-202	Known	Known	None	0.25	None	None	None	None
8d6a94e0-134f-42c5-8e14-2a133444c80a	ONT_GM12878_R1	hg38_SIRV	chr9	133367426	133361464	-	5	2771	28045	607476	ENSG00000148248.13	ENCODEHT000607476	SURF4	ENCODEHT000607476	Known	ISM	Suffix	0.20000000298023224	None	None	None	None
m54284U_191110_105540/88540023/ccs	PB_GM12878_R1	hg38_SIRV	chr12	21657839	21635344	-	8	1298	34364	119736	ENSG00000111716.12	ENST00000350669.5	LDHB	LDHB-201	Known	Known	None	0.05000000074505806	None	None	None	None
1cec0f29-c5f2-45d1-8145-da7ddd54ecca	ONT_GM12878_R1	hg38_SIRV	chr9	133361308	133361464	-	1	224	28045	607475	ENSG00000148248.13	ENCODEHT000607475	SURF4	ENCODEHT000607475	Known	Genomic	None	0.20000000298023224	None	None	None	None
m54284U_191111_172039/116457577/ccs	PB_GM12878_R2	hg38_SIRV	chr6	36594366	36602290	+	6	914	18810	67048	ENSG00000112081.16	ENST00000373715.10	SRSF3	SRSF3-202	Known	Known	None	0.15000000596046448	None	None	None	None
m54284U_191110_105540/88736622/ccs	PB_GM12878_R1	hg38_SIRV	chr12	21657821	21635344	-	8	1280	34364	119736	ENSG00000111716.12	ENST00000350669.5	LDHB	LDHB-201	Known	Known	None	0.05000000074505806	None	None	None	None
m54284U_191111_172039/112331070/ccs	PB_GM12878_R2	hg38_SIRV	chr2	231464395	231460845	-	4	777	9066	607385	ENSG00000115053.15	ENCODEHT000607385	NCL	ENCODEHT000607385	Known	ISM	Prefix	0.6000000238418579	None	None	None	None
m54284U_191111_172039/74384235/ccs	PB_GM12878_R2	hg38_SIRV	chr1	160711802	160678748	-	4	1075	3577	12959	ENSG00000117091.9	ENST00000368046.7	CD48	CD48-202	Known	Known	None	0.30000001192092896	None	None	None	None
m54284U_191111_172039/116721346/ccs	PB_GM12878_R2	hg38_SIRV	chr6	36594366	36602788	+	6	1412	18810	67048	ENSG00000112081.16	ENST00000373715.10	SRSF3	SRSF3-202	Known	Known	None	0.20000000298023224	None	None	None	None
m54284U_191110_105540/88737179/ccs	PB_GM12878_R1	hg38_SIRV	chr12	21657823	21635344	-	8	1282	34364	119736	ENSG00000111716.12	ENST00000350669.5	LDHB	LDHB-201	Known	Known	None	0.05000000074505806	None	None	None	None
8944c7bd-bd10-49a3-bb2b-d8de7e514e81	ONT_GM12878_R1	hg38_SIRV	chr9	133376053	133361464	-	6	2923	28045	96842	ENSG00000148248.13	ENST00000371989.7	SURF4	SURF4-202	Known	Known	None	0.20000000298023224	None	None	None	None
01f10146-c848-4c63-a0e4-11f7ad36b7c3	ONT_GM12878_R1	hg38_SIRV	chr9	133361928	133361464	-	1	838	28045	607475	ENSG00000148248.13	ENCODEHT000607475	SURF4	ENCODEHT000607475	Known	Genomic	None	0.20000000298023224	None	None	None	None
m54284U_191110_105540/88738135/ccs	PB_GM12878_R1	hg38_SIRV	chr12	21657838	21635344	-	8	1297	34364	119736	ENSG00000111716.12	ENST00000350669.5	LDHB	LDHB-201	Known	Known	None	0.05000000074505806	None	None	None	None
m54284U_191111_172039/119865774/ccs	PB_GM12878_R2	hg38_SIRV	chr6	36594366	36602921	+	6	1545	18810	67048	ENSG00000112081.16	ENST00000373715.10	SRSF3	SRSF3-202	Known	Known	None	0.30000001192092896	None	None	None	None
9deb5582-bc56-4a25-beb4-e116f2b9124d	ONT_GM12878_R1	hg38_SIRV	chr9	133361976	133361464	-	1	892	28045	607475	ENSG00000148248.13	ENCODEHT000607475	SURF4	ENCODEHT000607475	Known	Genomic	None	0.20000000298023224	None	None	None	None
m54284U_191110_105540/88738281/ccs	PB_GM12878_R1	hg38_SIRV	chr12	21657842	21635344	-	8	1301	34364	119736	ENSG00000111716.12	ENST00000350669.5	LDHB	LDHB-201	Known	Known	None	0.05000000074505806	None	None	None	None
95c81f17-d5cf-42a8-b77c-64d4db4f22aa	ONT_GM12878_R1	hg38_SIRV	chr9	133361941	133361464	-	1	857	28045	607475	ENSG00000148248.13	ENCODEHT000607475	SURF4	ENCODEHT000607475	Known	Genomic	None	0.20000000298023224	None	None	None	None
m54284U_191111_172039/131007637/ccs	PB_GM12878_R2	hg38_SIRV	chr2	231464397	231460845	-	4	779	9066	607385	ENSG00000115053.15	ENCODEHT000607385	NCL	ENCODEHT000607385	Known	ISM	Prefix	0.6000000238418579	None	None	None	None
m54284U_191111_172039/121176739/ccs	PB_GM12878_R2	hg38_SIRV	chr6	36594366	36602776	+	6	1400	18810	67048	ENSG00000112081.16	ENST00000373715.10	SRSF3	SRSF3-202	Known	Known	None	0.25	None	None	None	None
35b5953f-9d06-4b79-b48c-74217a63cff1	ONT_GM12878_R1	hg38_SIRV	chr9	133362671	133361464	-	1	1587	28045	607475	ENSG00000148248.13	ENCODEHT000607475	SURF4	ENCODEHT000607475	Known	Genomic	None	0.20000000298023224	None	None	None	None
m54284U_191111_172039/74515151/ccs	PB_GM12878_R2	hg38_SIRV	chr1	160711782	160678748	-	4	1055	3577	12959	ENSG00000117091.9	ENST00000368046.7	CD48	CD48-202	Known	Known	None	0.30000001192092896	None	None	None	None
m54284U_191110_105540/88867126/ccs	PB_GM12878_R1	hg38_SIRV	chr12	21657842	21635344	-	8	1301	34364	119736	ENSG00000111716.12	ENST00000350669.5	LDHB	LDHB-201	Known	Known	None	0.05000000074505806	None	None	None	None
884d0208-90e4-42a8-83f8-2bcb5e3041d6	ONT_GM12878_R1	hg38_SIRV	chr9	133361993	133361464	-	1	888	28045	607475	ENSG00000148248.13	ENCODEHT000607475	SURF4	ENCODEHT000607475	Known	Genomic	None	0.20000000298023224	None	None	None	None
m54284U_191111_172039/121570709/ccs	PB_GM12878_R2	hg38_SIRV	chr6	36594366	36602288	+	6	912	18810	67048	ENSG00000112081.16	ENST00000373715.10	SRSF3	SRSF3-202	Known	Known	None	0.15000000596046448	None	None	None	None
m54284U_191110_105540/88867718/ccs	PB_GM12878_R1	hg38_SIRV	chr12	21657838	21635344	-	8	1297	34364	119736	ENSG00000111716.12	ENST00000350669.5	LDHB	LDHB-201	Known	Known	None	0.05000000074505806	None	None	None	None
m54284U_191110_105540/88869003/ccs	PB_GM12878_R1	hg38_SIRV	chr12	21657799	21635344	-	8	1258	34364	119736	ENSG00000111716.12	ENST00000350669.5	LDHB	LDHB-201	Known	Known	None	0.05000000074505806	None	None	None	None
2e337108-1c93-4b9a-8407-12fa1898e082	ONT_GM12878_R1	hg38_SIRV	chr9	133376054	133361464	-	6	2924	28045	96842	ENSG00000148248.13	ENST00000371989.7	SURF4	SURF4-202	Known	Known	None	0.20000000298023224	None	None	None	None
m54284U_191111_172039/124322244/ccs	PB_GM12878_R2	hg38_SIRV	chr6	36594366	36603428	+	6	2052	18810	67048	ENSG00000112081.16	ENST00000373715.10	SRSF3	SRSF3-202	Known	Known	None	0.10000000149011612	None	None	None	None
m54284U_191111_172039/136251454/ccs	PB_GM12878_R2	hg38_SIRV	chr2	231464395	231460845	-	4	777	9066	607385	ENSG00000115053.15	ENCODEHT000607385	NCL	ENCODEHT000607385	Known	ISM	Prefix	0.6000000238418579	None	None	None	None
5270a6d2-30e8-45f7-8429-4d27e7736919	ONT_GM12878_R1	hg38_SIRV	chr9	133361921	133361464	-	1	837	28045	607475	ENSG00000148248.13	ENCODEHT000607475	SURF4	ENCODEHT000607475	Known	Genomic	None	0.20000000298023224	None	None	None	None
m54284U_191110_105540/88934202/ccs	PB_GM12878_R1	hg38_SIRV	chr12	21657817	21635344	-	8	1276	34364	119736	ENSG00000111716.12	ENST00000350669.5	LDHB	LDHB-201	Known	Known	None	0.05000000074505806	None	None	None	None
m54284U_191111_172039/75433231/ccs	PB_GM12878_R2	hg38_SIRV	chr1	160711790	160678748	-	4	1063	3577	12959	ENSG00000117091.9	ENST00000368046.7	CD48	CD48-202	Known	Known	None	0.30000001192092896	None	None	None	None
m54284U_191111_172039/124979190/ccs	PB_GM12878_R2	hg38_SIRV	chr6	36594366	36603425	+	6	2049	18810	67048	ENSG00000112081.16	ENST00000373715.10	SRSF3	SRSF3-202	Known	Known	None	0.20000000298023224	None	None	None	None
09f7e32c-747d-4cf5-aee8-03db22e1ca4d	ONT_GM12878_R1	hg38_SIRV	chr9	133362365	133361464	-	1	1281	28045	607475	ENSG00000148248.13	ENCODEHT000607475	SURF4	ENCODEHT000607475	Known	Genomic	None	0.20000000298023224	None	None	None	None
m54284U_191110_105540/88934379/ccs	PB_GM12878_R1	hg38_SIRV	chr12	21657838	21635344	-	8	1297	34364	119736	ENSG00000111716.12	ENST00000350669.5	LDHB	LDHB-201	Known	Known	None	0.05000000074505806	None	None	None	None
m54284U_191111_172039/125633719/ccs	PB_GM12878_R2	hg38_SIRV	chr6	36594366	36602781	+	6	1416	18810	67048	ENSG00000112081.16	ENST00000373715.10	SRSF3	SRSF3-202	Known	Known	None	0.25	None	None	None	None
m54284U_191110_105540/89064722/ccs	PB_GM12878_R1	hg38_SIRV	chr12	21657838	21635344	-	8	1297	34364	119736	ENSG00000111716.12	ENST00000350669.5	LDHB	LDHB-201	Known	Known	None	0.05000000074505806	None	None	None	None
1811cd6f-1fcc-4d52-8b98-82d9ab669a72	ONT_GM12878_R1	hg38_SIRV	chr9	133376041	133361464	-	6	2911	28045	96842	ENSG00000148248.13	ENST00000371989.7	SURF4	SURF4-202	Known	Known	None	0.20000000298023224	None	None	None	None
m54284U_191111_172039/147522552/ccs	PB_GM12878_R2	hg38_SIRV	chr2	231464395	231460845	-	4	777	9066	607385	ENSG00000115053.15	ENCODEHT000607385	NCL	ENCODEHT000607385	Known	ISM	Prefix	0.6000000238418579	None	None	None	None
m54284U_191110_105540/89260108/ccs	PB_GM12878_R1	hg38_SIRV	chr12	21657838	21635344	-	8	1297	34364	119736	ENSG00000111716.12	ENST00000350669.5	LDHB	LDHB-201	Known	Known	None	0.05000000074505806	None	None	None	None
830bd5f2-bdc6-4475-9aea-d20e8baac567	ONT_GM12878_R1	hg38_SIRV	chr9	133362791	133361464	-	1	1716	28045	607475	ENSG00000148248.13	ENCODEHT000607475	SURF4	ENCODEHT000607475	Known	Genomic	None	0.20000000298023224	None	None	None	None
m54284U_191111_172039/125765775/ccs	PB_GM12878_R2	hg38_SIRV	chr6	36594366	36602776	+	6	1400	18810	67048	ENSG00000112081.16	ENST00000373715.10	SRSF3	SRSF3-202	Known	Known	None	0.25	None	None	None	None
m54284U_191111_172039/75433492/ccs	PB_GM12878_R2	hg38_SIRV	chr1	160711790	160678748	-	4	1063	3577	12959	ENSG00000117091.9	ENST00000368046.7	CD48	CD48-202	Known	Known	None	0.30000001192092896	None	None	None	None
9654af05-d609-4487-b960-a1e39f56d9f9	ONT_GM12878_R1	hg38_SIRV	chr9	133362798	133361464	-	1	1708	28045	607475	ENSG00000148248.13	ENCODEHT000607475	SURF4	ENCODEHT000607475	Known	Genomic	None	0.20000000298023224	None	None	None	None
m54284U_191110_105540/89261091/ccs	PB_GM12878_R1	hg38_SIRV	chr12	21657835	21635344	-	8	1294	34364	119736	ENSG00000111716.12	ENST00000350669.5	LDHB	LDHB-201	Known	Known	None	0.05000000074505806	None	None	None	None
m54284U_191111_172039/126747929/ccs	PB_GM12878_R2	hg38_SIRV	chr6	36594366	36603425	+	6	2049	18810	67048	ENSG00000112081.16	ENST00000373715.10	SRSF3	SRSF3-202	Known	Known	None	0.20000000298023224	None	None	None	None
e5bbdeca-de34-4a01-9515-8259d44d8cd2	ONT_GM12878_R2	hg38_SIRV	chr9	133361953	133361464	-	1	869	28045	607475	ENSG00000148248.13	ENCODEHT000607475	SURF4	ENCODEHT000607475	Known	Genomic	None	0.20000000298023224	None	None	None	None
m54284U_191110_105540/89326600/ccs	PB_GM12878_R1	hg38_SIRV	chr12	21657842	21635344	-	8	1301	34364	119736	ENSG00000111716.12	ENST00000350669.5	LDHB	LDHB-201	Known	Known	None	0.05000000074505806	None	None	None	None
1f62e94e-d08b-49cc-8d31-4dc5dd2c9ddd	ONT_GM12878_R2	hg38_SIRV	chr9	133362671	133361464	-	1	1593	28045	607475	ENSG00000148248.13	ENCODEHT000607475	SURF4	ENCODEHT000607475	Known	Genomic	None	0.20000000298023224	None	None	None	None
m54284U_191111_172039/127731578/ccs	PB_GM12878_R2	hg38_SIRV	chr6	36594366	36602777	+	6	1401	18810	67048	ENSG00000112081.16	ENST00000373715.10	SRSF3	SRSF3-202	Known	Known	None	0.25	None	None	None	None
b221b05b-99c1-475b-9ad6-b574db292812	ONT_GM12878_R2	hg38_SIRV	chr9	133361687	133361464	-	1	609	28045	607475	ENSG00000148248.13	ENCODEHT000607475	SURF4	ENCODEHT000607475	Known	Genomic	None	0.20000000298023224	None	None	None	None
m54284U_191111_172039/152175004/ccs	PB_GM12878_R2	hg38_SIRV	chr2	231464395	231460845	-	4	777	9066	607385	ENSG00000115053.15	ENCODEHT000607385	NCL	ENCODEHT000607385	Known	ISM	Prefix	0.6000000238418579	None	None	None	None
m54284U_191110_105540/89327119/ccs	PB_GM12878_R1	hg38_SIRV	chr12	21657829	21635344	-	8	1288	34364	119736	ENSG00000111716.12	ENST00000350669.5	LDHB	LDHB-201	Known	Known	None	0.05000000074505806	None	None	None	None
ca583d83-616d-44a4-8378-d6c1323a01ab	ONT_GM12878_R2	hg38_SIRV	chr9	133361688	133361464	-	1	616	28045	607475	ENSG00000148248.13	ENCODEHT000607475	SURF4	ENCODEHT000607475	Known	Genomic	None	0.20000000298023224	None	None	None	None
m54284U_191111_172039/75696778/ccs	PB_GM12878_R2	hg38_SIRV	chr1	160711821	160678748	-	4	1094	3577	12959	ENSG00000117091.9	ENST00000368046.7	CD48	CD48-202	Known	Known	None	0.30000001192092896	None	None	None	None
m54284U_191111_172039/134023087/ccs	PB_GM12878_R2	hg38_SIRV	chr6	36594366	36602782	+	6	1406	18810	67048	ENSG00000112081.16	ENST00000373715.10	SRSF3	SRSF3-202	Known	Known	None	0.25	None	None	None	None
m54284U_191110_105540/89391420/ccs	PB_GM12878_R1	hg38_SIRV	chr12	21657838	21635344	-	8	1297	34364	119736	ENSG00000111716.12	ENST00000350669.5	LDHB	LDHB-201	Known	Known	None	0.05000000074505806	None	None	None	None
e98e6871-543c-45c3-81bc-b41103f380f9	ONT_GM12878_R2	hg38_SIRV	chr9	133362079	133361464	-	1	995	28045	607475	ENSG00000148248.13	ENCODEHT000607475	SURF4	ENCODEHT000607475	Known	Genomic	None	0.20000000298023224	None	None	None	None
a1870d1a-bd7a-4fd3-919e-394eb847bfc4	ONT_GM12878_R2	hg38_SIRV	chr9	133361960	133361464	-	1	869	28045	607475	ENSG00000148248.13	ENCODEHT000607475	SURF4	ENCODEHT000607475	Known	Genomic	None	0.20000000298023224	None	None	None	None
m54284U_191110_105540/89392557/ccs	PB_GM12878_R1	hg38_SIRV	chr12	21657838	21635344	-	8	1297	34364	119736	ENSG00000111716.12	ENST00000350669.5	LDHB	LDHB-201	Known	Known	None	0.05000000074505806	None	None	None	None
m54284U_191111_172039/135005670/ccs	PB_GM12878_R2	hg38_SIRV	chr6	36594366	36602770	+	6	1394	18810	67048	ENSG00000112081.16	ENST00000373715.10	SRSF3	SRSF3-202	Known	Known	None	0.3499999940395355	None	None	None	None
a19e9626-14b4-4d8b-b918-84de5f651ddc	ONT_GM12878_R2	hg38_SIRV	chr9	133361998	133361464	-	1	914	28045	607475	ENSG00000148248.13	ENCODEHT000607475	SURF4	ENCODEHT000607475	Known	Genomic	None	0.20000000298023224	None	None	None	None
m54284U_191110_105540/89523046/ccs	PB_GM12878_R1	hg38_SIRV	chr12	21657839	21635344	-	8	1298	34364	119736	ENSG00000111716.12	ENST00000350669.5	LDHB	LDHB-201	Known	Known	None	0.05000000074505806	None	None	None	None
d8145da8-514f-4c56-8083-2cf43936d223	ONT_GM12878_R2	hg38_SIRV	chr9	133361422	133361464	-	1	331	28045	607475	ENSG00000148248.13	ENCODEHT000607475	SURF4	ENCODEHT000607475	Known	Genomic	None	0.20000000298023224	None	None	None	None
m54284U_191111_172039/155975827/ccs	PB_GM12878_R2	hg38_SIRV	chr2	231464399	231460845	-	4	781	9066	607385	ENSG00000115053.15	ENCODEHT000607385	NCL	ENCODEHT000607385	Known	ISM	Prefix	0.6000000238418579	None	None	None	None
m54284U_191111_172039/135858130/ccs	PB_GM12878_R2	hg38_SIRV	chr6	36594366	36602778	+	6	1402	18810	67048	ENSG00000112081.16	ENST00000373715.10	SRSF3	SRSF3-202	Known	Known	None	0.25	None	None	None	None
00a409f9-d2c2-46a5-827e-f8a5c1b33258	ONT_GM12878_R2	hg38_SIRV	chr9	133361434	133361464	-	1	350	28045	607475	ENSG00000148248.13	ENCODEHT000607475	SURF4	ENCODEHT000607475	Known	Genomic	None	0.20000000298023224	None	None	None	None
m54284U_191110_105540/89653474/ccs	PB_GM12878_R1	hg38_SIRV	chr12	21657838	21635344	-	8	1297	34364	119736	ENSG00000111716.12	ENST00000350669.5	LDHB	LDHB-201	Known	Known	None	0.05000000074505806	None	None	None	None
m54284U_191111_172039/76482571/ccs	PB_GM12878_R2	hg38_SIRV	chr1	160711802	160678748	-	4	1075	3577	12959	ENSG00000117091.9	ENST00000368046.7	CD48	CD48-202	Known	Known	None	0.30000001192092896	None	None	None	None
m54284U_191111_172039/136709911/ccs	PB_GM12878_R2	hg38_SIRV	chr6	36594366	36602768	+	6	1392	18810	67048	ENSG00000112081.16	ENST00000373715.10	SRSF3	SRSF3-202	Known	Known	None	0.30000001192092896	None	None	None	None
m54284U_191110_105540/89785973/ccs	PB_GM12878_R1	hg38_SIRV	chr12	21657840	21635344	-	8	1299	34364	119736	ENSG00000111716.12	ENST00000350669.5	LDHB	LDHB-201	Known	Known	None	0.05000000074505806	None	None	None	None
61b20e97-0581-42d3-9965-5e0457ffcb49	ONT_GM12878_R2	hg38_SIRV	chr9	133376048	133361464	-	6	2918	28045	96842	ENSG00000148248.13	ENST00000371989.7	SURF4	SURF4-202	Known	Known	None	0.20000000298023224	None	None	None	None
m54284U_191110_105540/89852422/ccs	PB_GM12878_R1	hg38_SIRV	chr12	21657839	21635344	-	8	1298	34364	119736	ENSG00000111716.12	ENST00000350669.5	LDHB	LDHB-201	Known	Known	None	0.05000000074505806	None	None	None	None
620c376b-0bfe-45bf-982c-89915d1d6457	ONT_GM12878_R2	hg38_SIRV	chr9	133361521	133361464	-	1	431	28045	607475	ENSG00000148248.13	ENCODEHT000607475	SURF4	ENCODEHT000607475	Known	Genomic	None	0.20000000298023224	None	None	None	None
m54284U_191111_172039/137627703/ccs	PB_GM12878_R2	hg38_SIRV	chr6	36594366	36602782	+	6	1406	18810	67048	ENSG00000112081.16	ENST00000373715.10	SRSF3	SRSF3-202	Known	Known	None	0.25	None	None	None	None
m54284U_191111_172039/161153409/ccs	PB_GM12878_R2	hg38_SIRV	chr2	231464395	231460845	-	4	777	9066	607385	ENSG00000115053.15	ENCODEHT000607385	NCL	ENCODEHT000607385	Known	ISM	Prefix	0.6000000238418579	None	None	None	None
83bec6f5-a99f-4f8a-9d9a-8609963f0455	ONT_GM12878_R2	hg38_SIRV	chr9	133362237	133361464	-	1	1153	28045	607475	ENSG00000148248.13	ENCODEHT000607475	SURF4	ENCODEHT000607475	Known	Genomic	None	0.20000000298023224	None	None	None	None
m54284U_191110_105540/89915479/ccs	PB_GM12878_R1	hg38_SIRV	chr12	21657798	21635344	-	8	1257	34364	119736	ENSG00000111716.12	ENST00000350669.5	LDHB	LDHB-201	Known	Known	None	0.05000000074505806	None	None	None	None
d547468c-fc61-4453-8eec-b0e19d589c87	ONT_GM12878_R2	hg38_SIRV	chr9	133361472	133361464	-	1	388	28045	607475	ENSG00000148248.13	ENCODEHT000607475	SURF4	ENCODEHT000607475	Known	Genomic	None	0.20000000298023224	None	None	None	None
m54284U_191111_172039/138218290/ccs	PB_GM12878_R2	hg38_SIRV	chr6	36594366	36602775	+	6	1399	18810	67048	ENSG00000112081.16	ENST00000373715.10	SRSF3	SRSF3-202	Known	Known	None	0.25	None	None	None	None
m54284U_191111_172039/76548416/ccs	PB_GM12878_R2	hg38_SIRV	chr1	160711819	160678747	-	3	796	3577	607424	ENSG00000117091.9	ENCODEHT000607424	CD48	ENCODEHT000607424	Known	NIC	None	0.30000001192092896	None	None	None	None
m54284U_191110_105540/90047411/ccs	PB_GM12878_R1	hg38_SIRV	chr12	21657799	21635344	-	8	1258	34364	119736	ENSG00000111716.12	ENST00000350669.5	LDHB	LDHB-201	Known	Known	None	0.05000000074505806	None	None	None	None
2d38f63d-c281-4db2-b220-533f1e91467c	ONT_GM12878_R2	hg38_SIRV	chr9	133362428	133361464	-	1	1344	28045	607475	ENSG00000148248.13	ENCODEHT000607475	SURF4	ENCODEHT000607475	Known	Genomic	None	0.20000000298023224	None	None	None	None
c9eb7436-9f26-4c35-a9b9-918c095c470d	ONT_GM12878_R2	hg38_SIRV	chr9	133361485	133361464	-	1	401	28045	607475	ENSG00000148248.13	ENCODEHT000607475	SURF4	ENCODEHT000607475	Known	Genomic	None	0.20000000298023224	None	None	None	None
m54284U_191110_105540/90047904/ccs	PB_GM12878_R1	hg38_SIRV	chr12	21657870	21635344	-	8	1329	34364	119736	ENSG00000111716.12	ENST00000350669.5	LDHB	LDHB-201	Known	Known	None	0.05000000074505806	None	None	None	None
m54284U_191111_172039/140705797/ccs	PB_GM12878_R2	hg38_SIRV	chr6	36594366	36602768	+	6	1392	18810	67048	ENSG00000112081.16	ENST00000373715.10	SRSF3	SRSF3-202	Known	Known	None	0.30000001192092896	None	None	None	None
1f036b9c-e680-4457-ae88-1e351e837193	ONT_GM12878_R2	hg38_SIRV	chr9	133361346	133361464	-	1	262	28045	607475	ENSG00000148248.13	ENCODEHT000607475	SURF4	ENCODEHT000607475	Known	Genomic	None	0.20000000298023224	None	None	None	None
m54284U_191110_105540/31983192/ccs	PB_GM12878_R1	hg38_SIRV	chr2	231464395	231460846	-	4	776	9066	607385	ENSG00000115053.15	ENCODEHT000607385	NCL	ENCODEHT000607385	Known	ISM	Prefix	0.550000011920929	None	None	None	None
m54284U_191110_105540/90180032/ccs	PB_GM12878_R1	hg38_SIRV	chr12	21657839	21635344	-	8	1298	34364	119736	ENSG00000111716.12	ENST00000350669.5	LDHB	LDHB-201	Known	Known	None	0.05000000074505806	None	None	None	None
49396bd3-0669-4b6c-b251-ac641a421bad	ONT_GM12878_R2	hg38_SIRV	chr9	133361293	133361464	-	1	209	28045	607475	ENSG00000148248.13	ENCODEHT000607475	SURF4	ENCODEHT000607475	Known	Genomic	None	0.20000000298023224	None	None	None	None
m54284U_191111_172039/141101623/ccs	PB_GM12878_R2	hg38_SIRV	chr6	36594366	36602777	+	6	1401	18810	67048	ENSG00000112081.16	ENST00000373715.10	SRSF3	SRSF3-202	Known	Known	None	0.25	None	None	None	None
m54284U_191111_172039/76612004/ccs	PB_GM12878_R2	hg38_SIRV	chr1	160711782	160678748	-	4	1049	3577	12959	ENSG00000117091.9	ENST00000368046.7	CD48	CD48-202	Known	Known	None	0.30000001192092896	None	None	None	None
m54284U_191110_105540/90309714/ccs	PB_GM12878_R1	hg38_SIRV	chr12	21657838	21635344	-	8	1297	34364	119736	ENSG00000111716.12	ENST00000350669.5	LDHB	LDHB-201	Known	Known	None	0.05000000074505806	None	None	None	None
m54284U_191111_172039/141363120/ccs	PB_GM12878_R2	hg38_SIRV	chr6	36594366	36602776	+	6	1400	18810	67048	ENSG00000112081.16	ENST00000373715.10	SRSF3	SRSF3-202	Known	Known	None	0.25	None	None	None	None
m54284U_191110_105540/6292708/ccs	PB_GM12878_R1	hg38_SIRV	chr9	133376041	133361465	-	6	2910	28045	96842	ENSG00000148248.13	ENST00000371989.7	SURF4	SURF4-202	Known	Known	None	0.25	None	None	None	None
m54284U_191110_105540/90440195/ccs	PB_GM12878_R1	hg38_SIRV	chr12	21657842	21635344	-	8	1301	34364	119736	ENSG00000111716.12	ENST00000350669.5	LDHB	LDHB-201	Known	Known	None	0.05000000074505806	None	None	None	None
m54284U_191111_172039/15206983/ccs	PB_GM12878_R2	hg38_SIRV	chr2	231464407	231460846	-	4	788	9066	607385	ENSG00000115053.15	ENCODEHT000607385	NCL	ENCODEHT000607385	Known	ISM	Prefix	0.550000011920929	None	None	None	None
m54284U_191111_172039/141952524/ccs	PB_GM12878_R2	hg38_SIRV	chr6	36594366	36602777	+	6	1401	18810	67048	ENSG00000112081.16	ENST00000373715.10	SRSF3	SRSF3-202	Known	Known	None	0.25	None	None	None	None
m54284U_191110_105540/90572764/ccs	PB_GM12878_R1	hg38_SIRV	chr12	21657839	21635344	-	8	1298	34364	119736	ENSG00000111716.12	ENST00000350669.5	LDHB	LDHB-201	Known	Known	None	0.05000000074505806	None	None	None	None
m54284U_191110_105540/8717016/ccs	PB_GM12878_R1	hg38_SIRV	chr9	133376063	133361465	-	6	2932	28045	96842	ENSG00000148248.13	ENST00000371989.7	SURF4	SURF4-202	Known	Known	None	0.25	None	None	None	None
m54284U_191110_105540/90572859/ccs	PB_GM12878_R1	hg38_SIRV	chr12	21657838	21635344	-	8	1297	34364	119736	ENSG00000111716.12	ENST00000350669.5	LDHB	LDHB-201	Known	Known	None	0.05000000074505806	None	None	None	None
m54284U_191111_172039/142018597/ccs	PB_GM12878_R2	hg38_SIRV	chr6	36594366	36602921	+	6	1545	18810	67048	ENSG00000112081.16	ENST00000373715.10	SRSF3	SRSF3-202	Known	Known	None	0.30000001192092896	None	None	None	None
m54284U_191111_172039/77466341/ccs	PB_GM12878_R2	hg38_SIRV	chr1	160711790	160678748	-	4	1063	3577	12959	ENSG00000117091.9	ENST00000368046.7	CD48	CD48-202	Known	Known	None	0.30000001192092896	None	None	None	None
m54284U_191110_105540/90768234/ccs	PB_GM12878_R1	hg38_SIRV	chr12	21657816	21635344	-	8	1275	34364	119736	ENSG00000111716.12	ENST00000350669.5	LDHB	LDHB-201	Known	Known	None	0.05000000074505806	None	None	None	None
m54284U_191110_105540/9373540/ccs	PB_GM12878_R1	hg38_SIRV	chr9	133376050	133361465	-	6	2919	28045	96842	ENSG00000148248.13	ENST00000371989.7	SURF4	SURF4-202	Known	Known	None	0.25	None	None	None	None
m54284U_191111_172039/143131629/ccs	PB_GM12878_R2	hg38_SIRV	chr6	36594366	36603425	+	6	2049	18810	67048	ENSG00000112081.16	ENST00000373715.10	SRSF3	SRSF3-202	Known	Known	None	0.20000000298023224	None	None	None	None
m54284U_191110_105540/90769027/ccs	PB_GM12878_R1	hg38_SIRV	chr12	21657842	21635344	-	8	1301	34364	119736	ENSG00000111716.12	ENST00000350669.5	LDHB	LDHB-201	Known	Known	None	0.05000000074505806	None	None	None	None
m54284U_191111_172039/32375210/ccs	PB_GM12878_R2	hg38_SIRV	chr2	231464395	231460846	-	4	776	9066	607385	ENSG00000115053.15	ENCODEHT000607385	NCL	ENCODEHT000607385	Known	ISM	Prefix	0.550000011920929	None	None	None	None
m54284U_191111_172039/143787199/ccs	PB_GM12878_R2	hg38_SIRV	chr6	36594366	36602912	+	6	1536	18810	67048	ENSG00000112081.16	ENST00000373715.10	SRSF3	SRSF3-202	Known	Known	None	0.30000001192092896	None	None	None	None
m54284U_191110_105540/11078163/ccs	PB_GM12878_R1	hg38_SIRV	chr9	133376028	133361465	-	6	2897	28045	96842	ENSG00000148248.13	ENST00000371989.7	SURF4	SURF4-202	Known	Known	None	0.25	None	None	None	None
m54284U_191110_105540/90833697/ccs	PB_GM12878_R1	hg38_SIRV	chr12	21657842	21635344	-	8	1301	34364	119736	ENSG00000111716.12	ENST00000350669.5	LDHB	LDHB-201	Known	Known	None	0.05000000074505806	None	None	None	None
m54284U_191111_172039/79300177/ccs	PB_GM12878_R2	hg38_SIRV	chr1	160711782	160678748	-	4	1055	3577	12959	ENSG00000117091.9	ENST00000368046.7	CD48	CD48-202	Known	Known	None	0.30000001192092896	None	None	None	None
m54284U_191110_105540/90834123/ccs	PB_GM12878_R1	hg38_SIRV	chr12	21657835	21635344	-	8	1294	34364	119736	ENSG00000111716.12	ENST00000350669.5	LDHB	LDHB-201	Known	Known	None	0.05000000074505806	None	None	None	None
m54284U_191111_172039/144508972/ccs	PB_GM12878_R2	hg38_SIRV	chr6	36594366	36602290	+	6	914	18810	67048	ENSG00000112081.16	ENST00000373715.10	SRSF3	SRSF3-202	Known	Known	None	0.15000000596046448	None	None	None	None
m54284U_191110_105540/13239658/ccs	PB_GM12878_R1	hg38_SIRV	chr9	133376058	133361465	-	6	2927	28045	96842	ENSG00000148248.13	ENST00000371989.7	SURF4	SURF4-202	Known	Known	None	0.25	None	None	None	None
m54284U_191110_105540/90898494/ccs	PB_GM12878_R1	hg38_SIRV	chr12	21657842	21635344	-	8	1301	34364	119736	ENSG00000111716.12	ENST00000350669.5	LDHB	LDHB-201	Known	Known	None	0.05000000074505806	None	None	None	None
m54284U_191111_172039/56295496/ccs	PB_GM12878_R2	hg38_SIRV	chr2	231464400	231460846	-	4	774	9066	607385	ENSG00000115053.15	ENCODEHT000607385	NCL	ENCODEHT000607385	Known	ISM	Prefix	0.550000011920929	None	None	None	None
m54284U_191111_172039/145360202/ccs	PB_GM12878_R2	hg38_SIRV	chr6	36594366	36603425	+	6	2049	18810	67048	ENSG00000112081.16	ENST00000373715.10	SRSF3	SRSF3-202	Known	Known	None	0.20000000298023224	None	None	None	None
m54284U_191110_105540/91031117/ccs	PB_GM12878_R1	hg38_SIRV	chr12	21657838	21635344	-	8	1297	34364	119736	ENSG00000111716.12	ENST00000350669.5	LDHB	LDHB-201	Known	Known	None	0.05000000074505806	None	None	None	None
m54284U_191110_105540/16452070/ccs	PB_GM12878_R1	hg38_SIRV	chr9	133376056	133361465	-	6	2925	28045	96842	ENSG00000148248.13	ENST00000371989.7	SURF4	SURF4-202	Known	Known	None	0.25	None	None	None	None
m54284U_191111_172039/145885898/ccs	PB_GM12878_R2	hg38_SIRV	chr6	36594366	36602778	+	6	1402	18810	67048	ENSG00000112081.16	ENST00000373715.10	SRSF3	SRSF3-202	Known	Known	None	0.25	None	None	None	None
m54284U_191111_172039/79432413/ccs	PB_GM12878_R2	hg38_SIRV	chr1	160711910	160678748	-	4	1183	3577	12959	ENSG00000117091.9	ENST00000368046.7	CD48	CD48-202	Known	Known	None	0.30000001192092896	None	None	None	None
m54284U_191110_105540/91095265/ccs	PB_GM12878_R1	hg38_SIRV	chr12	21657798	21635344	-	8	1257	34364	119736	ENSG00000111716.12	ENST00000350669.5	LDHB	LDHB-201	Known	Known	None	0.05000000074505806	None	None	None	None
m54284U_191110_105540/91161447/ccs	PB_GM12878_R1	hg38_SIRV	chr12	21657807	21635344	-	8	1266	34364	119736	ENSG00000111716.12	ENST00000350669.5	LDHB	LDHB-201	Known	Known	None	0.05000000074505806	None	None	None	None
m54284U_191111_172039/146538797/ccs	PB_GM12878_R2	hg38_SIRV	chr6	36594366	36602288	+	6	912	18810	67048	ENSG00000112081.16	ENST00000373715.10	SRSF3	SRSF3-202	Known	Known	None	0.15000000596046448	None	None	None	None
m54284U_191110_105540/17695408/ccs	PB_GM12878_R1	hg38_SIRV	chr9	133376050	133361465	-	6	2919	28045	96842	ENSG00000148248.13	ENST00000371989.7	SURF4	SURF4-202	Known	Known	None	0.25	None	None	None	None
m54284U_191111_172039/96471814/ccs	PB_GM12878_R2	hg38_SIRV	chr2	231464407	231460846	-	4	788	9066	607385	ENSG00000115053.15	ENCODEHT000607385	NCL	ENCODEHT000607385	Known	ISM	Prefix	0.550000011920929	None	None	None	None
m54284U_191110_105540/91227209/ccs	PB_GM12878_R1	hg38_SIRV	chr12	21657838	21635344	-	8	1297	34364	119736	ENSG00000111716.12	ENST00000350669.5	LDHB	LDHB-201	Known	Known	None	0.05000000074505806	None	None	None	None
m54284U_191111_172039/148638476/ccs	PB_GM12878_R2	hg38_SIRV	chr6	36594366	36602763	+	6	1387	18810	67048	ENSG00000112081.16	ENST00000373715.10	SRSF3	SRSF3-202	Known	Known	None	0.25	None	None	None	None
m54284U_191110_105540/91555073/ccs	PB_GM12878_R1	hg38_SIRV	chr12	21657838	21635344	-	8	1297	34364	119736	ENSG00000111716.12	ENST00000350669.5	LDHB	LDHB-201	Known	Known	None	0.05000000074505806	None	None	None	None
m54284U_191110_105540/18088663/ccs	PB_GM12878_R1	hg38_SIRV	chr9	133376043	133361465	-	6	3010	28045	96844	ENSG00000148248.13	ENST00000613129.4	SURF4	SURF4-208	Known	Known	None	0.25	None	None	None	None
m54284U_191111_172039/79628122/ccs	PB_GM12878_R2	hg38_SIRV	chr1	160711790	160678748	-	4	1063	3577	12959	ENSG00000117091.9	ENST00000368046.7	CD48	CD48-202	Known	Known	None	0.30000001192092896	None	None	None	None
m54284U_191110_105540/18483828/ccs	PB_GM12878_R1	hg38_SIRV	chr9	133363290	133361465	-	1	2205	28045	607475	ENSG00000148248.13	ENCODEHT000607475	SURF4	ENCODEHT000607475	Known	Genomic	None	0.25	None	None	None	None
m54284U_191111_172039/149161481/ccs	PB_GM12878_R2	hg38_SIRV	chr6	36594366	36602780	+	6	1404	18810	67048	ENSG00000112081.16	ENST00000373715.10	SRSF3	SRSF3-202	Known	Known	None	0.25	None	None	None	None
m54284U_191110_105540/91751859/ccs	PB_GM12878_R1	hg38_SIRV	chr12	21657842	21635344	-	8	1301	34364	119736	ENSG00000111716.12	ENST00000350669.5	LDHB	LDHB-201	Known	Known	None	0.05000000074505806	None	None	None	None
m54284U_191110_105540/91816920/ccs	PB_GM12878_R1	hg38_SIRV	chr12	21657842	21635344	-	8	1301	34364	119736	ENSG00000111716.12	ENST00000350669.5	LDHB	LDHB-201	Known	Known	None	0.05000000074505806	None	None	None	None
m54284U_191110_105540/41223096/ccs	PB_GM12878_R1	hg38_SIRV	chr2	231464395	231460847	-	4	775	9066	607385	ENSG00000115053.15	ENCODEHT000607385	NCL	ENCODEHT000607385	Known	ISM	Prefix	0.5	None	None	None	None
m54284U_191111_172039/149490047/ccs	PB_GM12878_R2	hg38_SIRV	chr6	36594366	36602780	+	6	1404	18810	67048	ENSG00000112081.16	ENST00000373715.10	SRSF3	SRSF3-202	Known	Known	None	0.25	None	None	None	None
m54284U_191110_105540/19270277/ccs	PB_GM12878_R1	hg38_SIRV	chr9	133376053	133361465	-	6	2922	28045	96842	ENSG00000148248.13	ENST00000371989.7	SURF4	SURF4-202	Known	Known	None	0.25	None	None	None	None
m54284U_191110_105540/91818357/ccs	PB_GM12878_R1	hg38_SIRV	chr12	21657838	21635344	-	8	1297	34364	119736	ENSG00000111716.12	ENST00000350669.5	LDHB	LDHB-201	Known	Known	None	0.05000000074505806	None	None	None	None
m54284U_191111_172039/150668835/ccs	PB_GM12878_R2	hg38_SIRV	chr6	36594366	36603425	+	6	2049	18810	67048	ENSG00000112081.16	ENST00000373715.10	SRSF3	SRSF3-202	Known	Known	None	0.20000000298023224	None	None	None	None
m54284U_191111_172039/79692024/ccs	PB_GM12878_R2	hg38_SIRV	chr1	160711809	160678748	-	4	1082	3577	12959	ENSG00000117091.9	ENST00000368046.7	CD48	CD48-202	Known	Known	None	0.30000001192092896	None	None	None	None
m54284U_191110_105540/91882422/ccs	PB_GM12878_R1	hg38_SIRV	chr12	21657815	21635344	-	8	1274	34364	119736	ENSG00000111716.12	ENST00000350669.5	LDHB	LDHB-201	Known	Known	None	0.05000000074505806	None	None	None	None
m54284U_191110_105540/22216756/ccs	PB_GM12878_R1	hg38_SIRV	chr9	133376051	133361465	-	6	2920	28045	96842	ENSG00000148248.13	ENST00000371989.7	SURF4	SURF4-202	Known	Known	None	0.25	None	None	None	None
m54284U_191111_172039/150798941/ccs	PB_GM12878_R2	hg38_SIRV	chr6	36594366	36602782	+	6	1406	18810	67048	ENSG00000112081.16	ENST00000373715.10	SRSF3	SRSF3-202	Known	Known	None	0.25	None	None	None	None
m54284U_191110_105540/91882855/ccs	PB_GM12878_R1	hg38_SIRV	chr12	21657838	21635344	-	8	1297	34364	119736	ENSG00000111716.12	ENST00000350669.5	LDHB	LDHB-201	Known	Known	None	0.05000000074505806	None	None	None	None
m54284U_191110_105540/110625241/ccs	PB_GM12878_R1	hg38_SIRV	chr2	231464395	231460847	-	4	775	9066	607385	ENSG00000115053.15	ENCODEHT000607385	NCL	ENCODEHT000607385	Known	ISM	Prefix	0.5	None	None	None	None
m54284U_191110_105540/24643485/ccs	PB_GM12878_R1	hg38_SIRV	chr9	133376050	133361465	-	6	2919	28045	96842	ENSG00000148248.13	ENST00000371989.7	SURF4	SURF4-202	Known	Known	None	0.25	None	None	None	None
m54284U_191110_105540/91948061/ccs	PB_GM12878_R1	hg38_SIRV	chr12	21657838	21635344	-	8	1297	34364	119736	ENSG00000111716.12	ENST00000350669.5	LDHB	LDHB-201	Known	Known	None	0.05000000074505806	None	None	None	None
m54284U_191111_172039/151126174/ccs	PB_GM12878_R2	hg38_SIRV	chr6	36594366	36602780	+	6	1404	18810	67048	ENSG00000112081.16	ENST00000373715.10	SRSF3	SRSF3-202	Known	Known	None	0.25	None	None	None	None
m54284U_191111_172039/81333022/ccs	PB_GM12878_R2	hg38_SIRV	chr1	160711926	160678748	-	4	1199	3577	12959	ENSG00000117091.9	ENST00000368046.7	CD48	CD48-202	Known	Known	None	0.30000001192092896	None	None	None	None
m54284U_191110_105540/92146100/ccs	PB_GM12878_R1	hg38_SIRV	chr12	21657842	21635344	-	8	1301	34364	119736	ENSG00000111716.12	ENST00000350669.5	LDHB	LDHB-201	Known	Known	None	0.05000000074505806	None	None	None	None
m54284U_191111_172039/151257815/ccs	PB_GM12878_R2	hg38_SIRV	chr6	36594366	36602780	+	6	1404	18810	67048	ENSG00000112081.16	ENST00000373715.10	SRSF3	SRSF3-202	Known	Known	None	0.25	None	None	None	None
m54284U_191110_105540/24971539/ccs	PB_GM12878_R1	hg38_SIRV	chr9	133376057	133361465	-	6	2926	28045	96842	ENSG00000148248.13	ENST00000371989.7	SURF4	SURF4-202	Known	Known	None	0.25	None	None	None	None
m54284U_191110_105540/92211333/ccs	PB_GM12878_R1	hg38_SIRV	chr12	21657842	21635344	-	8	1301	34364	119736	ENSG00000111716.12	ENST00000350669.5	LDHB	LDHB-201	Known	Known	None	0.05000000074505806	None	None	None	None
m54284U_191110_105540/28508217/ccs	PB_GM12878_R1	hg38_SIRV	chr9	133363088	133361465	-	1	2003	28045	607475	ENSG00000148248.13	ENCODEHT000607475	SURF4	ENCODEHT000607475	Known	Genomic	None	0.25	None	None	None	None
m54284U_191111_172039/128583677/ccs	PB_GM12878_R2	hg38_SIRV	chr2	231464395	231460847	-	4	775	9066	607385	ENSG00000115053.15	ENCODEHT000607385	NCL	ENCODEHT000607385	Known	ISM	Prefix	0.5	None	None	None	None
m54284U_191111_172039/152175680/ccs	PB_GM12878_R2	hg38_SIRV	chr6	36594366	36602776	+	6	1400	18810	67048	ENSG00000112081.16	ENST00000373715.10	SRSF3	SRSF3-202	Known	Known	None	0.25	None	None	None	None
m54284U_191110_105540/92274971/ccs	PB_GM12878_R1	hg38_SIRV	chr12	21657805	21635344	-	8	1264	34364	119736	ENSG00000111716.12	ENST00000350669.5	LDHB	LDHB-201	Known	Known	None	0.05000000074505806	None	None	None	None
m54284U_191110_105540/92407202/ccs	PB_GM12878_R1	hg38_SIRV	chr12	21657838	21635344	-	8	1297	34364	119736	ENSG00000111716.12	ENST00000350669.5	LDHB	LDHB-201	Known	Known	None	0.05000000074505806	None	None	None	None
m54284U_191111_172039/154993352/ccs	PB_GM12878_R2	hg38_SIRV	chr6	36594366	36603425	+	6	2049	18810	67048	ENSG00000112081.16	ENST00000373715.10	SRSF3	SRSF3-202	Known	Known	None	0.20000000298023224	None	None	None	None
m54284U_191110_105540/32114169/ccs	PB_GM12878_R1	hg38_SIRV	chr9	133376061	133361465	-	6	2930	28045	96842	ENSG00000148248.13	ENST00000371989.7	SURF4	SURF4-202	Known	Known	None	0.25	None	None	None	None
m54284U_191111_172039/82053220/ccs	PB_GM12878_R2	hg38_SIRV	chr1	160711790	160678748	-	3	3133	3577	12960	ENSG00000117091.9	ENST00000613788.1	CD48	CD48-203	Known	Known	None	0.30000001192092896	None	None	None	None
m54284U_191110_105540/92407912/ccs	PB_GM12878_R1	hg38_SIRV	chr12	21657838	21635344	-	8	1297	34364	119736	ENSG00000111716.12	ENST00000350669.5	LDHB	LDHB-201	Known	Known	None	0.05000000074505806	None	None	None	None
m54284U_191111_172039/155714174/ccs	PB_GM12878_R2	hg38_SIRV	chr6	36594366	36603429	+	6	2053	18810	67048	ENSG00000112081.16	ENST00000373715.10	SRSF3	SRSF3-202	Known	Known	None	0.05000000074505806	None	None	None	None
m54284U_191110_105540/36374265/ccs	PB_GM12878_R1	hg38_SIRV	chr2	231464393	231460849	-	4	771	9066	607385	ENSG00000115053.15	ENCODEHT000607385	NCL	ENCODEHT000607385	Known	ISM	Prefix	0.5	None	None	None	None
m54284U_191110_105540/33816640/ccs	PB_GM12878_R1	hg38_SIRV	chr9	133376052	133361465	-	6	2921	28045	96842	ENSG00000148248.13	ENST00000371989.7	SURF4	SURF4-202	Known	Known	None	0.25	None	None	None	None
m54284U_191110_105540/92472517/ccs	PB_GM12878_R1	hg38_SIRV	chr12	21657838	21635344	-	8	1297	34364	119736	ENSG00000111716.12	ENST00000350669.5	LDHB	LDHB-201	Known	Known	None	0.05000000074505806	None	None	None	None
m54284U_191111_172039/157353628/ccs	PB_GM12878_R2	hg38_SIRV	chr6	36594366	36602286	+	6	910	18810	67048	ENSG00000112081.16	ENST00000373715.10	SRSF3	SRSF3-202	Known	Known	None	0.15000000596046448	None	None	None	None
m54284U_191110_105540/92472551/ccs	PB_GM12878_R1	hg38_SIRV	chr12	21657830	21635344	-	8	1281	34364	119736	ENSG00000111716.12	ENST00000350669.5	LDHB	LDHB-201	Known	Known	None	0.05000000074505806	None	None	None	None
m54284U_191110_105540/34801421/ccs	PB_GM12878_R1	hg38_SIRV	chr9	133376025	133361465	-	6	2894	28045	96842	ENSG00000148248.13	ENST00000371989.7	SURF4	SURF4-202	Known	Known	None	0.25	None	None	None	None
m54284U_191111_172039/82838745/ccs	PB_GM12878_R2	hg38_SIRV	chr1	160711790	160678748	-	4	1063	3577	12959	ENSG00000117091.9	ENST00000368046.7	CD48	CD48-202	Known	Known	None	0.30000001192092896	None	None	None	None
m54284U_191111_172039/159711353/ccs	PB_GM12878_R2	hg38_SIRV	chr6	36594366	36602928	+	6	1552	18810	67048	ENSG00000112081.16	ENST00000373715.10	SRSF3	SRSF3-202	Known	Known	None	0.30000001192092896	None	None	None	None
m54284U_191110_105540/92537990/ccs	PB_GM12878_R1	hg38_SIRV	chr12	21657835	21635344	-	8	1294	34364	119736	ENSG00000111716.12	ENST00000350669.5	LDHB	LDHB-201	Known	Known	None	0.05000000074505806	None	None	None	None
m54284U_191110_105540/35522484/ccs	PB_GM12878_R1	hg38_SIRV	chr9	133362412	133361465	-	1	1327	28045	607475	ENSG00000148248.13	ENCODEHT000607475	SURF4	ENCODEHT000607475	Known	Genomic	None	0.25	None	None	None	None
m54284U_191110_105540/138479005/ccs	PB_GM12878_R1	hg38_SIRV	chr2	231464395	231460849	-	4	773	9066	607385	ENSG00000115053.15	ENCODEHT000607385	NCL	ENCODEHT000607385	Known	ISM	Prefix	0.5	None	None	None	None
m54284U_191110_105540/92604599/ccs	PB_GM12878_R1	hg38_SIRV	chr12	21657821	21635344	-	8	1280	34364	119736	ENSG00000111716.12	ENST00000350669.5	LDHB	LDHB-201	Known	Known	None	0.05000000074505806	None	None	None	None
m54284U_191111_172039/159779266/ccs	PB_GM12878_R2	hg38_SIRV	chr6	36594366	36602288	+	6	912	18810	67048	ENSG00000112081.16	ENST00000373715.10	SRSF3	SRSF3-202	Known	Known	None	0.15000000596046448	None	None	None	None
m54284U_191110_105540/38602299/ccs	PB_GM12878_R1	hg38_SIRV	chr9	133376056	133361465	-	6	2925	28045	96842	ENSG00000148248.13	ENST00000371989.7	SURF4	SURF4-202	Known	Known	None	0.25	None	None	None	None
m54284U_191110_105540/92668365/ccs	PB_GM12878_R1	hg38_SIRV	chr12	21657839	21635344	-	8	1298	34364	119736	ENSG00000111716.12	ENST00000350669.5	LDHB	LDHB-201	Known	Known	None	0.05000000074505806	None	None	None	None
m54284U_191111_172039/160565033/ccs	PB_GM12878_R2	hg38_SIRV	chr6	36594366	36602780	+	6	1404	18810	67048	ENSG00000112081.16	ENST00000373715.10	SRSF3	SRSF3-202	Known	Known	None	0.25	None	None	None	None
m54284U_191110_105540/39324107/ccs	PB_GM12878_R1	hg38_SIRV	chr9	133362655	133361465	-	1	1570	28045	607475	ENSG00000148248.13	ENCODEHT000607475	SURF4	ENCODEHT000607475	Known	Genomic	None	0.25	None	None	None	None
m54284U_191111_172039/83100439/ccs	PB_GM12878_R2	hg38_SIRV	chr1	160711788	160678748	-	4	1061	3577	12959	ENSG00000117091.9	ENST00000368046.7	CD48	CD48-202	Known	Known	None	0.30000001192092896	None	None	None	None
m54284U_191110_105540/92668992/ccs	PB_GM12878_R1	hg38_SIRV	chr12	21657805	21635344	-	8	1264	34364	119736	ENSG00000111716.12	ENST00000350669.5	LDHB	LDHB-201	Known	Known	None	0.05000000074505806	None	None	None	None
m54284U_191111_172039/161024531/ccs	PB_GM12878_R2	hg38_SIRV	chr6	36594366	36603428	+	6	2052	18810	67048	ENSG00000112081.16	ENST00000373715.10	SRSF3	SRSF3-202	Known	Known	None	0.10000000149011612	None	None	None	None
m54284U_191110_105540/92800990/ccs	PB_GM12878_R1	hg38_SIRV	chr12	21657815	21635344	-	8	1274	34364	119736	ENSG00000111716.12	ENST00000350669.5	LDHB	LDHB-201	Known	Known	None	0.05000000074505806	None	None	None	None
m54284U_191110_105540/122619265/ccs	PB_GM12878_R1	hg38_SIRV	chr2	231464397	231460854	-	4	770	9066	607385	ENSG00000115053.15	ENCODEHT000607385	NCL	ENCODEHT000607385	Known	ISM	Prefix	0.550000011920929	None	None	None	None
m54284U_191110_105540/41288448/ccs	PB_GM12878_R1	hg38_SIRV	chr9	133376028	133361465	-	6	2897	28045	96842	ENSG00000148248.13	ENST00000371989.7	SURF4	SURF4-202	Known	Known	None	0.25	None	None	None	None
m54284U_191110_105540/92930124/ccs	PB_GM12878_R1	hg38_SIRV	chr12	21657804	21635344	-	8	1263	34364	119736	ENSG00000111716.12	ENST00000350669.5	LDHB	LDHB-201	Known	Known	None	0.05000000074505806	None	None	None	None
m54284U_191111_172039/161744389/ccs	PB_GM12878_R2	hg38_SIRV	chr6	36594366	36602770	+	6	1394	18810	67048	ENSG00000112081.16	ENST00000373715.10	SRSF3	SRSF3-202	Known	Known	None	0.3499999940395355	None	None	None	None
m54284U_191110_105540/42533307/ccs	PB_GM12878_R1	hg38_SIRV	chr9	133376078	133361465	-	6	2947	28045	96842	ENSG00000148248.13	ENST00000371989.7	SURF4	SURF4-202	Known	Known	None	0.25	None	None	None	None
m54284U_191110_105540/92931423/ccs	PB_GM12878_R1	hg38_SIRV	chr12	21657828	21635344	-	8	1287	34364	119736	ENSG00000111716.12	ENST00000350669.5	LDHB	LDHB-201	Known	Known	None	0.05000000074505806	None	None	None	None
m54284U_191111_172039/83102450/ccs	PB_GM12878_R2	hg38_SIRV	chr1	160711777	160678748	-	4	1050	3577	12959	ENSG00000117091.9	ENST00000368046.7	CD48	CD48-202	Known	Known	None	0.30000001192092896	None	None	None	None
m54284U_191111_172039/165611340/ccs	PB_GM12878_R2	hg38_SIRV	chr6	36594366	36603425	+	6	2049	18810	67048	ENSG00000112081.16	ENST00000373715.10	SRSF3	SRSF3-202	Known	Known	None	0.20000000298023224	None	None	None	None
m54284U_191110_105540/93063199/ccs	PB_GM12878_R1	hg38_SIRV	chr12	21657838	21635344	-	8	1297	34364	119736	ENSG00000111716.12	ENST00000350669.5	LDHB	LDHB-201	Known	Known	None	0.05000000074505806	None	None	None	None
m54284U_191111_172039/59965657/ccs	PB_GM12878_R2	hg38_SIRV	chr2	231464395	231460854	-	4	768	9066	607385	ENSG00000115053.15	ENCODEHT000607385	NCL	ENCODEHT000607385	Known	ISM	Prefix	0.550000011920929	None	None	None	None
m54284U_191110_105540/44040782/ccs	PB_GM12878_R1	hg38_SIRV	chr9	133376076	133361465	-	6	2945	28045	96842	ENSG00000148248.13	ENST00000371989.7	SURF4	SURF4-202	Known	Known	None	0.25	None	None	None	None
m54284U_191111_172039/166790360/ccs	PB_GM12878_R2	hg38_SIRV	chr6	36594366	36602924	+	7	2004	18810	67049	ENSG00000112081.16	ENST00000477442.6	SRSF3	SRSF3-203	Known	Known	None	0.25	None	None	None	None
m54284U_191110_105540/93063600/ccs	PB_GM12878_R1	hg38_SIRV	chr12	21657842	21635344	-	8	1301	34364	119736	ENSG00000111716.12	ENST00000350669.5	LDHB	LDHB-201	Known	Known	None	0.05000000074505806	None	None	None	None
m54284U_191110_105540/93194907/ccs	PB_GM12878_R1	hg38_SIRV	chr12	21657838	21635344	-	8	1297	34364	119736	ENSG00000111716.12	ENST00000350669.5	LDHB	LDHB-201	Known	Known	None	0.05000000074505806	None	None	None	None
m54284U_191111_172039/168298737/ccs	PB_GM12878_R2	hg38_SIRV	chr6	36594366	36602786	+	6	1410	18810	67048	ENSG00000112081.16	ENST00000373715.10	SRSF3	SRSF3-202	Known	Known	None	0.15000000596046448	None	None	None	None
m54284U_191110_105540/49218709/ccs	PB_GM12878_R1	hg38_SIRV	chr9	133376059	133361465	-	6	2928	28045	96842	ENSG00000148248.13	ENST00000371989.7	SURF4	SURF4-202	Known	Known	None	0.25	None	None	None	None
m54284U_191111_172039/83362062/ccs	PB_GM12878_R2	hg38_SIRV	chr1	160711790	160678748	-	4	1063	3577	12959	ENSG00000117091.9	ENST00000368046.7	CD48	CD48-202	Known	Known	None	0.30000001192092896	None	None	None	None
m54284U_191110_105540/93259889/ccs	PB_GM12878_R1	hg38_SIRV	chr12	21657805	21635344	-	8	1264	34364	119736	ENSG00000111716.12	ENST00000350669.5	LDHB	LDHB-201	Known	Known	None	0.05000000074505806	None	None	None	None
m54284U_191111_172039/169541824/ccs	PB_GM12878_R2	hg38_SIRV	chr6	36594366	36603430	+	6	2054	18810	67048	ENSG00000112081.16	ENST00000373715.10	SRSF3	SRSF3-202	Known	Known	None	0.05000000074505806	None	None	None	None
m54284U_191110_105540/14221608/ccs	PB_GM12878_R1	hg38_SIRV	chr2	231464401	231460855	-	4	773	9066	607385	ENSG00000115053.15	ENCODEHT000607385	NCL	ENCODEHT000607385	Known	ISM	Prefix	0.5	None	None	None	None
m54284U_191110_105540/93325098/ccs	PB_GM12878_R1	hg38_SIRV	chr12	21657838	21635344	-	8	1297	34364	119736	ENSG00000111716.12	ENST00000350669.5	LDHB	LDHB-201	Known	Known	None	0.05000000074505806	None	None	None	None
m54284U_191110_105540/50200646/ccs	PB_GM12878_R1	hg38_SIRV	chr9	133376050	133361465	-	6	2919	28045	96842	ENSG00000148248.13	ENST00000371989.7	SURF4	SURF4-202	Known	Known	None	0.25	None	None	None	None
m54284U_191111_172039/169935770/ccs	PB_GM12878_R2	hg38_SIRV	chr6	36594366	36602770	+	6	1394	18810	67048	ENSG00000112081.16	ENST00000373715.10	SRSF3	SRSF3-202	Known	Known	None	0.3499999940395355	None	None	None	None
m54284U_191110_105540/93454352/ccs	PB_GM12878_R1	hg38_SIRV	chr12	21657815	21635344	-	8	1274	34364	119736	ENSG00000111716.12	ENST00000350669.5	LDHB	LDHB-201	Known	Known	None	0.05000000074505806	None	None	None	None
m54284U_191111_172039/85526697/ccs	PB_GM12878_R2	hg38_SIRV	chr1	160711803	160678748	-	4	1076	3577	12959	ENSG00000117091.9	ENST00000368046.7	CD48	CD48-202	Known	Known	None	0.30000001192092896	None	None	None	None
m54284U_191110_105540/50398683/ccs	PB_GM12878_R1	hg38_SIRV	chr9	133376040	133361465	-	6	2909	28045	96842	ENSG00000148248.13	ENST00000371989.7	SURF4	SURF4-202	Known	Known	None	0.25	None	None	None	None
m54284U_191110_105540/93848810/ccs	PB_GM12878_R1	hg38_SIRV	chr12	21657839	21635344	-	8	1298	34364	119736	ENSG00000111716.12	ENST00000350669.5	LDHB	LDHB-201	Known	Known	None	0.05000000074505806	None	None	None	None
m54284U_191111_172039/170983642/ccs	PB_GM12878_R2	hg38_SIRV	chr6	36594366	36602289	+	6	913	18810	67048	ENSG00000112081.16	ENST00000373715.10	SRSF3	SRSF3-202	Known	Known	None	0.15000000596046448	None	None	None	None
475562ae-1167-4253-8fa3-5de71419e7ec	ONT_GM12878_R1	hg38_SIRV	chr2	231464339	231460856	-	4	710	9066	607385	ENSG00000115053.15	ENCODEHT000607385	NCL	ENCODEHT000607385	Known	ISM	Prefix	0.44999998807907104	None	None	None	None
m54284U_191110_105540/93913552/ccs	PB_GM12878_R1	hg38_SIRV	chr12	21657799	21635344	-	8	1258	34364	119736	ENSG00000111716.12	ENST00000350669.5	LDHB	LDHB-201	Known	Known	None	0.05000000074505806	None	None	None	None
m54284U_191111_172039/171049719/ccs	PB_GM12878_R2	hg38_SIRV	chr6	36594366	36602779	+	6	1403	18810	67048	ENSG00000112081.16	ENST00000373715.10	SRSF3	SRSF3-202	Known	Known	None	0.25	None	None	None	None
m54284U_191110_105540/53085714/ccs	PB_GM12878_R1	hg38_SIRV	chr9	133376055	133361465	-	5	2737	28045	96843	ENSG00000148248.13	ENST00000545297.5	SURF4	SURF4-207	Known	Known	None	0.25	None	None	None	None
m54284U_191110_105540/94046071/ccs	PB_GM12878_R1	hg38_SIRV	chr12	21657799	21635344	-	8	1258	34364	119736	ENSG00000111716.12	ENST00000350669.5	LDHB	LDHB-201	Known	Known	None	0.05000000074505806	None	None	None	None
m54284U_191111_172039/172558180/ccs	PB_GM12878_R2	hg38_SIRV	chr6	36594366	36603430	+	6	2054	18810	67048	ENSG00000112081.16	ENST00000373715.10	SRSF3	SRSF3-202	Known	Known	None	0.05000000074505806	None	None	None	None
m54284U_191110_105540/94046365/ccs	PB_GM12878_R1	hg38_SIRV	chr12	21657808	21635344	-	8	1267	34364	119736	ENSG00000111716.12	ENST00000350669.5	LDHB	LDHB-201	Known	Known	None	0.05000000074505806	None	None	None	None
m54284U_191111_172039/85721829/ccs	PB_GM12878_R2	hg38_SIRV	chr1	160711805	160678748	-	4	1078	3577	12959	ENSG00000117091.9	ENST00000368046.7	CD48	CD48-202	Known	Known	None	0.30000001192092896	None	None	None	None
m54284U_191110_105540/53283127/ccs	PB_GM12878_R1	hg38_SIRV	chr9	133376086	133361465	-	6	2955	28045	96842	ENSG00000148248.13	ENST00000371989.7	SURF4	SURF4-202	Known	Known	None	0.25	None	None	None	None
m54284U_191110_105540/94112455/ccs	PB_GM12878_R1	hg38_SIRV	chr12	21657810	21635344	-	8	1269	34364	119736	ENSG00000111716.12	ENST00000350669.5	LDHB	LDHB-201	Known	Known	None	0.05000000074505806	None	None	None	None
m54284U_191111_172039/173671174/ccs	PB_GM12878_R2	hg38_SIRV	chr6	36594366	36602292	+	6	916	18810	67048	ENSG00000112081.16	ENST00000373715.10	SRSF3	SRSF3-202	Known	Known	None	0.15000000596046448	None	None	None	None
a7a1faaa-84d6-48f5-b9e5-e7c41d2eac68	ONT_GM12878_R2	hg38_SIRV	chr2	231464385	231460856	-	4	756	9066	607385	ENSG00000115053.15	ENCODEHT000607385	NCL	ENCODEHT000607385	Known	ISM	Prefix	0.44999998807907104	None	None	None	None
m54284U_191110_105540/94307073/ccs	PB_GM12878_R1	hg38_SIRV	chr12	21657838	21635344	-	8	1297	34364	119736	ENSG00000111716.12	ENST00000350669.5	LDHB	LDHB-201	Known	Known	None	0.05000000074505806	None	None	None	None
m54284U_191110_105540/55181442/ccs	PB_GM12878_R1	hg38_SIRV	chr9	133376022	133361465	-	6	2891	28045	96842	ENSG00000148248.13	ENST00000371989.7	SURF4	SURF4-202	Known	Known	None	0.25	None	None	None	None
m54284U_191111_172039/173869289/ccs	PB_GM12878_R2	hg38_SIRV	chr6	36594366	36602770	+	6	1394	18810	67048	ENSG00000112081.16	ENST00000373715.10	SRSF3	SRSF3-202	Known	Known	None	0.3499999940395355	None	None	None	None
m54284U_191110_105540/94437821/ccs	PB_GM12878_R1	hg38_SIRV	chr12	21657799	21635344	-	8	1258	34364	119736	ENSG00000111716.12	ENST00000350669.5	LDHB	LDHB-201	Known	Known	None	0.05000000074505806	None	None	None	None
m54284U_191111_172039/85722067/ccs	PB_GM12878_R2	hg38_SIRV	chr1	160711782	160678748	-	4	1055	3577	12959	ENSG00000117091.9	ENST00000368046.7	CD48	CD48-202	Known	Known	None	0.30000001192092896	None	None	None	None
m54284U_191111_172039/174065140/ccs	PB_GM12878_R2	hg38_SIRV	chr6	36594366	36602776	+	6	1400	18810	67048	ENSG00000112081.16	ENST00000373715.10	SRSF3	SRSF3-202	Known	Known	None	0.25	None	None	None	None
m54284U_191110_105540/94438129/ccs	PB_GM12878_R1	hg38_SIRV	chr12	21657839	21635344	-	8	1298	34364	119736	ENSG00000111716.12	ENST00000350669.5	LDHB	LDHB-201	Known	Known	None	0.05000000074505806	None	None	None	None
m54284U_191110_105540/55903527/ccs	PB_GM12878_R1	hg38_SIRV	chr9	133376062	133361465	-	6	2931	28045	96842	ENSG00000148248.13	ENST00000371989.7	SURF4	SURF4-202	Known	Known	None	0.25	None	None	None	None
20306970-fc1e-4f64-b991-986ca897c48f	ONT_GM12878_R1	hg38_SIRV	chr2	231464385	231460857	-	4	755	9066	607385	ENSG00000115053.15	ENCODEHT000607385	NCL	ENCODEHT000607385	Known	ISM	Prefix	0.5	None	None	None	None
m54284U_191110_105540/94438344/ccs	PB_GM12878_R1	hg38_SIRV	chr12	21657838	21635344	-	8	1297	34364	119736	ENSG00000111716.12	ENST00000350669.5	LDHB	LDHB-201	Known	Known	None	0.05000000074505806	None	None	None	None
m54284U_191111_172039/176621518/ccs	PB_GM12878_R2	hg38_SIRV	chr6	36594366	36602780	+	6	1404	18810	67048	ENSG00000112081.16	ENST00000373715.10	SRSF3	SRSF3-202	Known	Known	None	0.25	None	None	None	None
m54284U_191110_105540/94571123/ccs	PB_GM12878_R1	hg38_SIRV	chr12	21657842	21635344	-	8	1280	34364	607477	ENSG00000111716.12	ENCODEHT000607477	LDHB	ENCODEHT000607477	Known	NIC	None	0.05000000074505806	None	None	None	None
m54284U_191110_105540/58655268/ccs	PB_GM12878_R1	hg38_SIRV	chr9	133376053	133361465	-	6	2922	28045	96842	ENSG00000148248.13	ENST00000371989.7	SURF4	SURF4-202	Known	Known	None	0.25	None	None	None	None
m54284U_191110_105540/94701010/ccs	PB_GM12878_R1	hg38_SIRV	chr12	21657819	21635344	-	8	1278	34364	119736	ENSG00000111716.12	ENST00000350669.5	LDHB	LDHB-201	Known	Known	None	0.05000000074505806	None	None	None	None
m54284U_191111_172039/177800673/ccs	PB_GM12878_R2	hg38_SIRV	chr6	36594366	36602778	+	6	1402	18810	67048	ENSG00000112081.16	ENST00000373715.10	SRSF3	SRSF3-202	Known	Known	None	0.25	None	None	None	None
m54284U_191111_172039/85722941/ccs	PB_GM12878_R2	hg38_SIRV	chr1	160711822	160678748	-	4	1095	3577	12959	ENSG00000117091.9	ENST00000368046.7	CD48	CD48-202	Known	Known	None	0.30000001192092896	None	None	None	None
m54284U_191110_105540/94701507/ccs	PB_GM12878_R1	hg38_SIRV	chr12	21657811	21635344	-	8	1270	34364	119736	ENSG00000111716.12	ENST00000350669.5	LDHB	LDHB-201	Known	Known	None	0.05000000074505806	None	None	None	None
m54284U_191110_105540/61147310/ccs	PB_GM12878_R1	hg38_SIRV	chr9	133376056	133361465	-	6	2925	28045	96842	ENSG00000148248.13	ENST00000371989.7	SURF4	SURF4-202	Known	Known	None	0.25	None	None	None	None
335f3ee4-ccd8-4dc1-85b1-83d264b551d9	ONT_GM12878_R1	hg38_SIRV	chr2	231464399	231460857	-	4	769	9066	607385	ENSG00000115053.15	ENCODEHT000607385	NCL	ENCODEHT000607385	Known	ISM	Prefix	0.5	None	None	None	None
m54284U_191111_172039/179702102/ccs	PB_GM12878_R2	hg38_SIRV	chr6	36594366	36602288	+	6	912	18810	67048	ENSG00000112081.16	ENST00000373715.10	SRSF3	SRSF3-202	Known	Known	None	0.15000000596046448	None	None	None	None
m54284U_191110_105540/94701564/ccs	PB_GM12878_R1	hg38_SIRV	chr12	21657805	21635344	-	8	1264	34364	119736	ENSG00000111716.12	ENST00000350669.5	LDHB	LDHB-201	Known	Known	None	0.05000000074505806	None	None	None	None
m54284U_191111_172039/179898269/ccs	PB_GM12878_R2	hg38_SIRV	chr6	36594366	36602778	+	6	1402	18810	67048	ENSG00000112081.16	ENST00000373715.10	SRSF3	SRSF3-202	Known	Known	None	0.25	None	None	None	None
m54284U_191110_105540/94702264/ccs	PB_GM12878_R1	hg38_SIRV	chr12	21657832	21635344	-	8	1291	34364	119736	ENSG00000111716.12	ENST00000350669.5	LDHB	LDHB-201	Known	Known	None	0.05000000074505806	None	None	None	None
m54284U_191110_105540/67961146/ccs	PB_GM12878_R1	hg38_SIRV	chr9	133376056	133361465	-	6	2925	28045	96842	ENSG00000148248.13	ENST00000371989.7	SURF4	SURF4-202	Known	Known	None	0.25	None	None	None	None
m54284U_191110_105540/72548589/ccs	PB_GM12878_R1	hg38_SIRV	chr9	133363290	133361465	-	1	2205	28045	607475	ENSG00000148248.13	ENCODEHT000607475	SURF4	ENCODEHT000607475	Known	Genomic	None	0.25	None	None	None	None
m54284U_191111_172039/87425247/ccs	PB_GM12878_R2	hg38_SIRV	chr1	160711782	160678748	-	4	1055	3577	12959	ENSG00000117091.9	ENST00000368046.7	CD48	CD48-202	Known	Known	None	0.30000001192092896	None	None	None	None
m54284U_191110_105540/94765574/ccs	PB_GM12878_R1	hg38_SIRV	chr12	21657842	21635344	-	8	1301	34364	119736	ENSG00000111716.12	ENST00000350669.5	LDHB	LDHB-201	Known	Known	None	0.05000000074505806	None	None	None	None
m54284U_191111_172039/180159794/ccs	PB_GM12878_R2	hg38_SIRV	chr6	36594366	36602778	+	6	1402	18810	67048	ENSG00000112081.16	ENST00000373715.10	SRSF3	SRSF3-202	Known	Known	None	0.25	None	None	None	None
2dee000b-1f49-4b37-a24d-28956338bff4	ONT_GM12878_R2	hg38_SIRV	chr2	231464397	231460857	-	4	767	9066	607385	ENSG00000115053.15	ENCODEHT000607385	NCL	ENCODEHT000607385	Known	ISM	Prefix	0.5	None	None	None	None
m54284U_191110_105540/94896190/ccs	PB_GM12878_R1	hg38_SIRV	chr12	21657838	21635344	-	8	1297	34364	119736	ENSG00000111716.12	ENST00000350669.5	LDHB	LDHB-201	Known	Known	None	0.05000000074505806	None	None	None	None
m54284U_191110_105540/2099583/ccs	PB_GM12878_R1	hg38_SIRV	chr6	36594367	36603425	+	6	2048	18810	67048	ENSG00000112081.16	ENST00000373715.10	SRSF3	SRSF3-202	Known	Known	None	0.20000000298023224	None	None	None	None
m54284U_191110_105540/75499484/ccs	PB_GM12878_R1	hg38_SIRV	chr9	133376022	133361465	-	6	2891	28045	96842	ENSG00000148248.13	ENST00000371989.7	SURF4	SURF4-202	Known	Known	None	0.25	None	None	None	None
m54284U_191110_105540/94896774/ccs	PB_GM12878_R1	hg38_SIRV	chr12	21657842	21635344	-	8	1301	34364	119736	ENSG00000111716.12	ENST00000350669.5	LDHB	LDHB-201	Known	Known	None	0.05000000074505806	None	None	None	None
m54284U_191110_105540/2492927/ccs	PB_GM12878_R1	hg38_SIRV	chr6	36594367	36602770	+	6	1393	18810	67048	ENSG00000112081.16	ENST00000373715.10	SRSF3	SRSF3-202	Known	Known	None	0.3499999940395355	None	None	None	None
m54284U_191110_105540/94898722/ccs	PB_GM12878_R1	hg38_SIRV	chr12	21657808	21635344	-	8	1267	34364	119736	ENSG00000111716.12	ENST00000350669.5	LDHB	LDHB-201	Known	Known	None	0.05000000074505806	None	None	None	None
m54284U_191110_105540/82904965/ccs	PB_GM12878_R1	hg38_SIRV	chr9	133376039	133361465	-	6	2908	28045	96842	ENSG00000148248.13	ENST00000371989.7	SURF4	SURF4-202	Known	Known	None	0.25	None	None	None	None
m54284U_191111_172039/88409578/ccs	PB_GM12878_R2	hg38_SIRV	chr1	160711806	160678748	-	4	1079	3577	12959	ENSG00000117091.9	ENST00000368046.7	CD48	CD48-202	Known	Known	None	0.30000001192092896	None	None	None	None
m54284U_191110_105540/123013820/ccs	PB_GM12878_R1	hg38_SIRV	chr2	231464399	231460859	-	4	767	9066	607385	ENSG00000115053.15	ENCODEHT000607385	NCL	ENCODEHT000607385	Known	ISM	Prefix	0.44999998807907104	None	None	None	None
m54284U_191110_105540/95029918/ccs	PB_GM12878_R1	hg38_SIRV	chr12	21657838	21635344	-	8	1297	34364	119736	ENSG00000111716.12	ENST00000350669.5	LDHB	LDHB-201	Known	Known	None	0.05000000074505806	None	None	None	None
m54284U_191110_105540/2688324/ccs	PB_GM12878_R1	hg38_SIRV	chr6	36594367	36602779	+	6	1402	18810	67048	ENSG00000112081.16	ENST00000373715.10	SRSF3	SRSF3-202	Known	Known	None	0.25	None	None	None	None
m54284U_191110_105540/83036974/ccs	PB_GM12878_R1	hg38_SIRV	chr9	133376056	133361465	-	6	2925	28045	96842	ENSG00000148248.13	ENST00000371989.7	SURF4	SURF4-202	Known	Known	None	0.25	None	None	None	None
m54284U_191110_105540/95158586/ccs	PB_GM12878_R1	hg38_SIRV	chr12	21657841	21635344	-	8	1300	34364	119736	ENSG00000111716.12	ENST00000350669.5	LDHB	LDHB-201	Known	Known	None	0.05000000074505806	None	None	None	None
m54284U_191110_105540/3736665/ccs	PB_GM12878_R1	hg38_SIRV	chr6	36594367	36602782	+	6	1405	18810	67048	ENSG00000112081.16	ENST00000373715.10	SRSF3	SRSF3-202	Known	Known	None	0.25	None	None	None	None
m54284U_191110_105540/86442472/ccs	PB_GM12878_R1	hg38_SIRV	chr9	133363166	133361465	-	1	2081	28045	607475	ENSG00000148248.13	ENCODEHT000607475	SURF4	ENCODEHT000607475	Known	Genomic	None	0.25	None	None	None	None
m54284U_191110_105540/95160681/ccs	PB_GM12878_R1	hg38_SIRV	chr12	21657842	21635344	-	8	1301	34364	119736	ENSG00000111716.12	ENST00000350669.5	LDHB	LDHB-201	Known	Known	None	0.05000000074505806	None	None	None	None
m54284U_191111_172039/89589188/ccs	PB_GM12878_R2	hg38_SIRV	chr1	160711822	160678748	-	4	1095	3577	12959	ENSG00000117091.9	ENST00000368046.7	CD48	CD48-202	Known	Known	None	0.30000001192092896	None	None	None	None
m54284U_191110_105540/5570835/ccs	PB_GM12878_R1	hg38_SIRV	chr6	36594367	36602924	+	6	1547	18810	67048	ENSG00000112081.16	ENST00000373715.10	SRSF3	SRSF3-202	Known	Known	None	0.25	None	None	None	None
m54284U_191110_105540/95225033/ccs	PB_GM12878_R1	hg38_SIRV	chr12	21657842	21635344	-	8	1301	34364	119736	ENSG00000111716.12	ENST00000350669.5	LDHB	LDHB-201	Known	Known	None	0.05000000074505806	None	None	None	None
m54284U_191110_105540/164823643/ccs	PB_GM12878_R1	hg38_SIRV	chr2	231464395	231460851	-	4	758	9066	607385	ENSG00000115053.15	ENCODEHT000607385	NCL	ENCODEHT000607385	Known	ISM	Prefix	0.3499999940395355	None	None	None	None
m54284U_191110_105540/92145575/ccs	PB_GM12878_R1	hg38_SIRV	chr9	133364878	133361465	-	2	2334	28045	607478	ENSG00000148248.13	ENCODEHT000607478	SURF4	ENCODEHT000607478	Known	ISM	Suffix	0.25	None	None	None	None
m54284U_191110_105540/95225481/ccs	PB_GM12878_R1	hg38_SIRV	chr12	21657799	21635344	-	8	1258	34364	119736	ENSG00000111716.12	ENST00000350669.5	LDHB	LDHB-201	Known	Known	None	0.05000000074505806	None	None	None	None
m54284U_191110_105540/6358960/ccs	PB_GM12878_R1	hg38_SIRV	chr6	36594367	36602782	+	6	1405	18810	67048	ENSG00000112081.16	ENST00000373715.10	SRSF3	SRSF3-202	Known	Known	None	0.25	None	None	None	None
m54284U_191110_105540/95291646/ccs	PB_GM12878_R1	hg38_SIRV	chr12	21657838	21635344	-	8	1297	34364	119736	ENSG00000111716.12	ENST00000350669.5	LDHB	LDHB-201	Known	Known	None	0.05000000074505806	None	None	None	None
m54284U_191110_105540/95291116/ccs	PB_GM12878_R1	hg38_SIRV	chr9	133376052	133361465	-	6	2921	28045	96842	ENSG00000148248.13	ENST00000371989.7	SURF4	SURF4-202	Known	Known	None	0.25	None	None	None	None
m54284U_191110_105540/7145075/ccs	PB_GM12878_R1	hg38_SIRV	chr6	36594367	36602290	+	6	913	18810	67048	ENSG00000112081.16	ENST00000373715.10	SRSF3	SRSF3-202	Known	Known	None	0.15000000596046448	None	None	None	None
m54284U_191111_172039/89720377/ccs	PB_GM12878_R2	hg38_SIRV	chr1	160711821	160678748	-	4	1094	3577	12959	ENSG00000117091.9	ENST00000368046.7	CD48	CD48-202	Known	Known	None	0.30000001192092896	None	None	None	None
m54284U_191110_105540/95291705/ccs	PB_GM12878_R1	hg38_SIRV	chr12	21657842	21635344	-	8	1301	34364	119736	ENSG00000111716.12	ENST00000350669.5	LDHB	LDHB-201	Known	Known	None	0.05000000074505806	None	None	None	None
m54284U_191110_105540/95422896/ccs	PB_GM12878_R1	hg38_SIRV	chr9	133363310	133361465	-	1	2225	28045	607475	ENSG00000148248.13	ENCODEHT000607475	SURF4	ENCODEHT000607475	Known	Genomic	None	0.25	None	None	None	None
m54284U_191110_105540/11601132/ccs	PB_GM12878_R1	hg38_SIRV	chr2	231464482	231461540	-	3	742	9066	607479	ENSG00000115053.15	ENCODEHT000607479	NCL	ENCODEHT000607479	Known	ISM	Prefix	0.20000000298023224	None	None	None	None
m54284U_191110_105540/8587959/ccs	PB_GM12878_R1	hg38_SIRV	chr6	36594367	36602914	+	6	1537	18810	67048	ENSG00000112081.16	ENST00000373715.10	SRSF3	SRSF3-202	Known	Known	None	0.30000001192092896	None	None	None	None
m54284U_191110_105540/95553588/ccs	PB_GM12878_R1	hg38_SIRV	chr12	21657828	21635344	-	8	1287	34364	119736	ENSG00000111716.12	ENST00000350669.5	LDHB	LDHB-201	Known	Known	None	0.05000000074505806	None	None	None	None
m54284U_191110_105540/96142565/ccs	PB_GM12878_R1	hg38_SIRV	chr9	133376018	133361465	-	6	2887	28045	96842	ENSG00000148248.13	ENST00000371989.7	SURF4	SURF4-202	Known	Known	None	0.25	None	None	None	None
m54284U_191110_105540/95617459/ccs	PB_GM12878_R1	hg38_SIRV	chr12	21657798	21635344	-	8	1257	34364	119736	ENSG00000111716.12	ENST00000350669.5	LDHB	LDHB-201	Known	Known	None	0.05000000074505806	None	None	None	None
m54284U_191110_105540/8847824/ccs	PB_GM12878_R1	hg38_SIRV	chr6	36594367	36602778	+	6	1401	18810	67048	ENSG00000112081.16	ENST00000373715.10	SRSF3	SRSF3-202	Known	Known	None	0.25	None	None	None	None
m54284U_191110_105540/95684332/ccs	PB_GM12878_R1	hg38_SIRV	chr12	21657838	21635344	-	8	1297	34364	119736	ENSG00000111716.12	ENST00000350669.5	LDHB	LDHB-201	Known	Known	None	0.05000000074505806	None	None	None	None
m54284U_191111_172039/89851980/ccs	PB_GM12878_R2	hg38_SIRV	chr1	160711789	160678748	-	4	1062	3577	12959	ENSG00000117091.9	ENST00000368046.7	CD48	CD48-202	Known	Known	None	0.30000001192092896	None	None	None	None
m54284U_191110_105540/10421085/ccs	PB_GM12878_R1	hg38_SIRV	chr6	36594367	36602783	+	6	1406	18810	67048	ENSG00000112081.16	ENST00000373715.10	SRSF3	SRSF3-202	Known	Known	None	0.20000000298023224	None	None	None	None
m54284U_191110_105540/104333870/ccs	PB_GM12878_R1	hg38_SIRV	chr9	133376032	133361465	-	6	2901	28045	96842	ENSG00000148248.13	ENST00000371989.7	SURF4	SURF4-202	Known	Known	None	0.25	None	None	None	None
m54284U_191110_105540/95814667/ccs	PB_GM12878_R1	hg38_SIRV	chr12	21657808	21635344	-	8	1267	34364	119736	ENSG00000111716.12	ENST00000350669.5	LDHB	LDHB-201	Known	Known	None	0.05000000074505806	None	None	None	None
m54284U_191110_105540/12583805/ccs	PB_GM12878_R1	hg38_SIRV	chr2	231464379	231461540	-	3	742	9066	607479	ENSG00000115053.15	ENCODEHT000607479	NCL	ENCODEHT000607479	Known	ISM	Prefix	0.20000000298023224	None	None	None	None
m54284U_191110_105540/12257645/ccs	PB_GM12878_R1	hg38_SIRV	chr6	36594367	36602782	+	6	1405	18810	67048	ENSG00000112081.16	ENST00000373715.10	SRSF3	SRSF3-202	Known	Known	None	0.25	None	None	None	None
m54284U_191110_105540/104793712/ccs	PB_GM12878_R1	hg38_SIRV	chr9	133376047	133361465	-	6	2916	28045	96842	ENSG00000148248.13	ENST00000371989.7	SURF4	SURF4-202	Known	Known	None	0.25	None	None	None	None
m54284U_191110_105540/95880116/ccs	PB_GM12878_R1	hg38_SIRV	chr12	21657799	21635344	-	8	1541	34364	119735	ENSG00000111716.12	ENST00000396076.5	LDHB	LDHB-203	Known	Known	None	0.05000000074505806	None	None	None	None
m54284U_191110_105540/12518813/ccs	PB_GM12878_R1	hg38_SIRV	chr6	36594367	36602777	+	6	1400	18810	67048	ENSG00000112081.16	ENST00000373715.10	SRSF3	SRSF3-202	Known	Known	None	0.25	None	None	None	None
m54284U_191110_105540/95945384/ccs	PB_GM12878_R1	hg38_SIRV	chr12	21657841	21635344	-	8	1300	34364	119736	ENSG00000111716.12	ENST00000350669.5	LDHB	LDHB-201	Known	Known	None	0.05000000074505806	None	None	None	None
m54284U_191111_172039/90441215/ccs	PB_GM12878_R2	hg38_SIRV	chr1	160711802	160678748	-	4	1075	3577	12959	ENSG00000117091.9	ENST00000368046.7	CD48	CD48-202	Known	Known	None	0.30000001192092896	None	None	None	None
m54284U_191110_105540/105645061/ccs	PB_GM12878_R1	hg38_SIRV	chr9	133376070	133361465	-	6	2939	28045	96842	ENSG00000148248.13	ENST00000371989.7	SURF4	SURF4-202	Known	Known	None	0.25	None	None	None	None
m54284U_191110_105540/95945680/ccs	PB_GM12878_R1	hg38_SIRV	chr12	21657805	21635344	-	8	1264	34364	119736	ENSG00000111716.12	ENST00000350669.5	LDHB	LDHB-201	Known	Known	None	0.05000000074505806	None	None	None	None
m54284U_191110_105540/13437578/ccs	PB_GM12878_R1	hg38_SIRV	chr6	36594367	36602782	+	6	1405	18810	67048	ENSG00000112081.16	ENST00000373715.10	SRSF3	SRSF3-202	Known	Known	None	0.25	None	None	None	None
m54284U_191110_105540/98042068/ccs	PB_GM12878_R1	hg38_SIRV	chr2	231464379	231461540	-	3	742	9066	607479	ENSG00000115053.15	ENCODEHT000607479	NCL	ENCODEHT000607479	Known	ISM	Prefix	0.20000000298023224	None	None	None	None
m54284U_191110_105540/95946252/ccs	PB_GM12878_R1	hg38_SIRV	chr12	21657815	21635344	-	8	1274	34364	119736	ENSG00000111716.12	ENST00000350669.5	LDHB	LDHB-201	Known	Known	None	0.05000000074505806	None	None	None	None
m54284U_191110_105540/105907967/ccs	PB_GM12878_R1	hg38_SIRV	chr9	133376057	133361465	-	6	2926	28045	96842	ENSG00000148248.13	ENST00000371989.7	SURF4	SURF4-202	Known	Known	None	0.25	None	None	None	None
m54284U_191110_105540/14025463/ccs	PB_GM12878_R1	hg38_SIRV	chr6	36594367	36602778	+	6	1401	18810	67048	ENSG00000112081.16	ENST00000373715.10	SRSF3	SRSF3-202	Known	Known	None	0.25	None	None	None	None
m54284U_191110_105540/96012262/ccs	PB_GM12878_R1	hg38_SIRV	chr12	21657842	21635344	-	8	1301	34364	119736	ENSG00000111716.12	ENST00000350669.5	LDHB	LDHB-201	Known	Known	None	0.05000000074505806	None	None	None	None
m54284U_191111_172039/91882597/ccs	PB_GM12878_R2	hg38_SIRV	chr1	160711790	160678748	-	4	1063	3577	12959	ENSG00000117091.9	ENST00000368046.7	CD48	CD48-202	Known	Known	None	0.30000001192092896	None	None	None	None
m54284U_191110_105540/16124556/ccs	PB_GM12878_R1	hg38_SIRV	chr6	36594367	36602782	+	6	1405	18810	67048	ENSG00000112081.16	ENST00000373715.10	SRSF3	SRSF3-202	Known	Known	None	0.25	None	None	None	None
m54284U_191110_105540/96076578/ccs	PB_GM12878_R1	hg38_SIRV	chr12	21657807	21635344	-	8	1266	34364	119736	ENSG00000111716.12	ENST00000350669.5	LDHB	LDHB-201	Known	Known	None	0.05000000074505806	None	None	None	None
m54284U_191110_105540/110297275/ccs	PB_GM12878_R1	hg38_SIRV	chr9	133376066	133361465	-	6	2935	28045	96842	ENSG00000148248.13	ENST00000371989.7	SURF4	SURF4-202	Known	Known	None	0.25	None	None	None	None
m54284U_191110_105540/144902278/ccs	PB_GM12878_R1	hg38_SIRV	chr2	231464392	231461540	-	3	755	9066	607479	ENSG00000115053.15	ENCODEHT000607479	NCL	ENCODEHT000607479	Known	ISM	Prefix	0.20000000298023224	None	None	None	None
m54284U_191110_105540/96274038/ccs	PB_GM12878_R1	hg38_SIRV	chr12	21657838	21635344	-	8	1297	34364	119736	ENSG00000111716.12	ENST00000350669.5	LDHB	LDHB-201	Known	Known	None	0.05000000074505806	None	None	None	None
m54284U_191110_105540/16909421/ccs	PB_GM12878_R1	hg38_SIRV	chr6	36594367	36602770	+	6	1393	18810	67048	ENSG00000112081.16	ENST00000373715.10	SRSF3	SRSF3-202	Known	Known	None	0.3499999940395355	None	None	None	None
m54284U_191110_105540/111345829/ccs	PB_GM12878_R1	hg38_SIRV	chr9	133376046	133361465	-	6	3013	28045	96844	ENSG00000148248.13	ENST00000613129.4	SURF4	SURF4-208	Known	Known	None	0.25	None	None	None	None
m54284U_191110_105540/96340724/ccs	PB_GM12878_R1	hg38_SIRV	chr12	21657839	21635344	-	8	1298	34364	119736	ENSG00000111716.12	ENST00000350669.5	LDHB	LDHB-201	Known	Known	None	0.05000000074505806	None	None	None	None
m54284U_191110_105540/17304180/ccs	PB_GM12878_R1	hg38_SIRV	chr6	36594367	36602287	+	6	910	18810	67048	ENSG00000112081.16	ENST00000373715.10	SRSF3	SRSF3-202	Known	Known	None	0.15000000596046448	None	None	None	None
m54284U_191111_172039/92210644/ccs	PB_GM12878_R2	hg38_SIRV	chr1	160711844	160678748	-	4	1117	3577	12959	ENSG00000117091.9	ENST00000368046.7	CD48	CD48-202	Known	Known	None	0.30000001192092896	None	None	None	None
m54284U_191110_105540/96403505/ccs	PB_GM12878_R1	hg38_SIRV	chr12	21657842	21635344	-	8	1301	34364	119736	ENSG00000111716.12	ENST00000350669.5	LDHB	LDHB-201	Known	Known	None	0.05000000074505806	None	None	None	None
m54284U_191110_105540/112199321/ccs	PB_GM12878_R1	hg38_SIRV	chr9	133375983	133361465	-	6	2852	28045	96842	ENSG00000148248.13	ENST00000371989.7	SURF4	SURF4-202	Known	Known	None	0.25	None	None	None	None
m54284U_191110_105540/17500699/ccs	PB_GM12878_R1	hg38_SIRV	chr6	36594367	36602290	+	6	913	18810	67048	ENSG00000112081.16	ENST00000373715.10	SRSF3	SRSF3-202	Known	Known	None	0.15000000596046448	None	None	None	None
m54284U_191110_105540/96405259/ccs	PB_GM12878_R1	hg38_SIRV	chr12	21657839	21635344	-	8	1298	34364	119736	ENSG00000111716.12	ENST00000350669.5	LDHB	LDHB-201	Known	Known	None	0.05000000074505806	None	None	None	None
m54284U_191110_105540/165415294/ccs	PB_GM12878_R1	hg38_SIRV	chr2	231464381	231461540	-	3	732	9066	607479	ENSG00000115053.15	ENCODEHT000607479	NCL	ENCODEHT000607479	Known	ISM	Prefix	0.20000000298023224	None	None	None	None
m54284U_191110_105540/113511052/ccs	PB_GM12878_R1	hg38_SIRV	chr9	133361710	133361465	-	1	625	28045	607475	ENSG00000148248.13	ENCODEHT000607475	SURF4	ENCODEHT000607475	Known	Genomic	None	0.25	None	None	None	None
m54284U_191110_105540/96535053/ccs	PB_GM12878_R1	hg38_SIRV	chr12	21657842	21635344	-	8	1301	34364	119736	ENSG00000111716.12	ENST00000350669.5	LDHB	LDHB-201	Known	Known	None	0.05000000074505806	None	None	None	None
m54284U_191110_105540/18942522/ccs	PB_GM12878_R1	hg38_SIRV	chr6	36594367	36602292	+	6	915	18810	67048	ENSG00000112081.16	ENST00000373715.10	SRSF3	SRSF3-202	Known	Known	None	0.15000000596046448	None	None	None	None
m54284U_191110_105540/113707432/ccs	PB_GM12878_R1	hg38_SIRV	chr9	133376056	133361465	-	6	2925	28045	96842	ENSG00000148248.13	ENST00000371989.7	SURF4	SURF4-202	Known	Known	None	0.25	None	None	None	None
m54284U_191110_105540/96928411/ccs	PB_GM12878_R1	hg38_SIRV	chr12	21657838	21635344	-	8	1297	34364	119736	ENSG00000111716.12	ENST00000350669.5	LDHB	LDHB-201	Known	Known	None	0.05000000074505806	None	None	None	None
m54284U_191111_172039/92996344/ccs	PB_GM12878_R2	hg38_SIRV	chr1	160711821	160678748	-	4	1094	3577	12959	ENSG00000117091.9	ENST00000368046.7	CD48	CD48-202	Known	Known	None	0.30000001192092896	None	None	None	None
m54284U_191110_105540/19139132/ccs	PB_GM12878_R1	hg38_SIRV	chr6	36594367	36602292	+	6	915	18810	67048	ENSG00000112081.16	ENST00000373715.10	SRSF3	SRSF3-202	Known	Known	None	0.15000000596046448	None	None	None	None
m54284U_191110_105540/96994534/ccs	PB_GM12878_R1	hg38_SIRV	chr12	21657838	21635344	-	8	1297	34364	119736	ENSG00000111716.12	ENST00000350669.5	LDHB	LDHB-201	Known	Known	None	0.05000000074505806	None	None	None	None
m54284U_191111_172039/80413215/ccs	PB_GM12878_R2	hg38_SIRV	chr2	231464392	231461540	-	3	755	9066	607479	ENSG00000115053.15	ENCODEHT000607479	NCL	ENCODEHT000607479	Known	ISM	Prefix	0.20000000298023224	None	None	None	None
m54284U_191110_105540/115736812/ccs	PB_GM12878_R1	hg38_SIRV	chr9	133376073	133361465	-	6	2942	28045	96842	ENSG00000148248.13	ENST00000371989.7	SURF4	SURF4-202	Known	Known	None	0.25	None	None	None	None
m54284U_191110_105540/21233936/ccs	PB_GM12878_R1	hg38_SIRV	chr6	36594367	36602783	+	6	1406	18810	67048	ENSG00000112081.16	ENST00000373715.10	SRSF3	SRSF3-202	Known	Known	None	0.20000000298023224	None	None	None	None
m54284U_191110_105540/96994746/ccs	PB_GM12878_R1	hg38_SIRV	chr12	21657841	21635344	-	8	1300	34364	119736	ENSG00000111716.12	ENST00000350669.5	LDHB	LDHB-201	Known	Known	None	0.05000000074505806	None	None	None	None
m54284U_191110_105540/96995343/ccs	PB_GM12878_R1	hg38_SIRV	chr12	21657848	21635344	-	8	1307	34364	119736	ENSG00000111716.12	ENST00000350669.5	LDHB	LDHB-201	Known	Known	None	0.05000000074505806	None	None	None	None
m54284U_191110_105540/21367121/ccs	PB_GM12878_R1	hg38_SIRV	chr6	36594367	36602780	+	6	1403	18810	67048	ENSG00000112081.16	ENST00000373715.10	SRSF3	SRSF3-202	Known	Known	None	0.25	None	None	None	None
m54284U_191110_105540/125700483/ccs	PB_GM12878_R1	hg38_SIRV	chr9	133376056	133361465	-	6	2910	28045	96842	ENSG00000148248.13	ENST00000371989.7	SURF4	SURF4-202	Known	Known	None	0.25	None	None	None	None
m54284U_191111_172039/93389507/ccs	PB_GM12878_R2	hg38_SIRV	chr1	160711796	160678748	-	4	1069	3577	12959	ENSG00000117091.9	ENST00000368046.7	CD48	CD48-202	Known	Known	None	0.30000001192092896	None	None	None	None
m54284U_191110_105540/97059340/ccs	PB_GM12878_R1	hg38_SIRV	chr12	21657818	21635344	-	8	1277	34364	119736	ENSG00000111716.12	ENST00000350669.5	LDHB	LDHB-201	Known	Known	None	0.05000000074505806	None	None	None	None
m54284U_191110_105540/130221715/ccs	PB_GM12878_R1	hg38_SIRV	chr9	133362241	133361465	-	1	1145	28045	607475	ENSG00000148248.13	ENCODEHT000607475	SURF4	ENCODEHT000607475	Known	Genomic	None	0.25	None	None	None	None
m54284U_191110_105540/22217930/ccs	PB_GM12878_R1	hg38_SIRV	chr6	36594367	36602780	+	6	1403	18810	67048	ENSG00000112081.16	ENST00000373715.10	SRSF3	SRSF3-202	Known	Known	None	0.25	None	None	None	None
m54284U_191111_172039/92014770/ccs	PB_GM12878_R2	hg38_SIRV	chr2	231464381	231461540	-	3	744	9066	607479	ENSG00000115053.15	ENCODEHT000607479	NCL	ENCODEHT000607479	Known	ISM	Prefix	0.20000000298023224	None	None	None	None
m54284U_191110_105540/130483436/ccs	PB_GM12878_R1	hg38_SIRV	chr9	133363310	133361465	-	1	2225	28045	607475	ENSG00000148248.13	ENCODEHT000607475	SURF4	ENCODEHT000607475	Known	Genomic	None	0.25	None	None	None	None
m54284U_191110_105540/97127051/ccs	PB_GM12878_R1	hg38_SIRV	chr12	21657842	21635344	-	8	1301	34364	119736	ENSG00000111716.12	ENST00000350669.5	LDHB	LDHB-201	Known	Known	None	0.05000000074505806	None	None	None	None
m54284U_191110_105540/23265654/ccs	PB_GM12878_R1	hg38_SIRV	chr6	36594367	36602778	+	6	1401	18810	67048	ENSG00000112081.16	ENST00000373715.10	SRSF3	SRSF3-202	Known	Known	None	0.25	None	None	None	None
m54284U_191110_105540/97192512/ccs	PB_GM12878_R1	hg38_SIRV	chr12	21657842	21635344	-	8	1301	34364	119736	ENSG00000111716.12	ENST00000350669.5	LDHB	LDHB-201	Known	Known	None	0.05000000074505806	None	None	None	None
m54284U_191110_105540/132448394/ccs	PB_GM12878_R1	hg38_SIRV	chr9	133376046	133361465	-	6	2915	28045	96842	ENSG00000148248.13	ENST00000371989.7	SURF4	SURF4-202	Known	Known	None	0.25	None	None	None	None
m54284U_191111_172039/93848546/ccs	PB_GM12878_R2	hg38_SIRV	chr1	160711790	160678748	-	4	1063	3577	12959	ENSG00000117091.9	ENST00000368046.7	CD48	CD48-202	Known	Known	None	0.30000001192092896	None	None	None	None
m54284U_191110_105540/25626617/ccs	PB_GM12878_R1	hg38_SIRV	chr6	36594367	36602782	+	6	1405	18810	67048	ENSG00000112081.16	ENST00000373715.10	SRSF3	SRSF3-202	Known	Known	None	0.25	None	None	None	None
m54284U_191110_105540/97321355/ccs	PB_GM12878_R1	hg38_SIRV	chr12	21657823	21635344	-	8	1282	34364	119736	ENSG00000111716.12	ENST00000350669.5	LDHB	LDHB-201	Known	Known	None	0.05000000074505806	None	None	None	None
m54284U_191111_172039/110232837/ccs	PB_GM12878_R2	hg38_SIRV	chr2	231464379	231461540	-	3	742	9066	607479	ENSG00000115053.15	ENCODEHT000607479	NCL	ENCODEHT000607479	Known	ISM	Prefix	0.20000000298023224	None	None	None	None
m54284U_191110_105540/97518732/ccs	PB_GM12878_R1	hg38_SIRV	chr12	21657820	21635344	-	8	1279	34364	119736	ENSG00000111716.12	ENST00000350669.5	LDHB	LDHB-201	Known	Known	None	0.05000000074505806	None	None	None	None
m54284U_191110_105540/135528988/ccs	PB_GM12878_R1	hg38_SIRV	chr9	133376056	133361465	-	6	3023	28045	96844	ENSG00000148248.13	ENST00000613129.4	SURF4	SURF4-208	Known	Known	None	0.25	None	None	None	None
m54284U_191110_105540/25888591/ccs	PB_GM12878_R1	hg38_SIRV	chr6	36594367	36602768	+	6	1391	18810	67048	ENSG00000112081.16	ENST00000373715.10	SRSF3	SRSF3-202	Known	Known	None	0.30000001192092896	None	None	None	None
m54284U_191110_105540/26083487/ccs	PB_GM12878_R1	hg38_SIRV	chr6	36594367	36602909	+	7	1458	18810	607480	ENSG00000112081.16	ENCODEHT000607480	SRSF3	ENCODEHT000607480	Known	NNC	None	0.3499999940395355	None	None	None	None
m54284U_191110_105540/97584424/ccs	PB_GM12878_R1	hg38_SIRV	chr12	21657838	21635344	-	8	1297	34364	119736	ENSG00000111716.12	ENST00000350669.5	LDHB	LDHB-201	Known	Known	None	0.05000000074505806	None	None	None	None
m54284U_191110_105540/137889542/ccs	PB_GM12878_R1	hg38_SIRV	chr9	133376043	133361465	-	6	2912	28045	96842	ENSG00000148248.13	ENST00000371989.7	SURF4	SURF4-202	Known	Known	None	0.25	None	None	None	None
m54284U_191110_105540/26870084/ccs	PB_GM12878_R1	hg38_SIRV	chr6	36594367	36602782	+	6	1405	18810	67048	ENSG00000112081.16	ENST00000373715.10	SRSF3	SRSF3-202	Known	Known	None	0.25	None	None	None	None
m54284U_191110_105540/97650432/ccs	PB_GM12878_R1	hg38_SIRV	chr12	21657838	21635344	-	8	1297	34364	119736	ENSG00000111716.12	ENST00000350669.5	LDHB	LDHB-201	Known	Known	None	0.05000000074505806	None	None	None	None
m54284U_191111_172039/94243053/ccs	PB_GM12878_R2	hg38_SIRV	chr1	160711850	160678748	-	4	1123	3577	12959	ENSG00000117091.9	ENST00000368046.7	CD48	CD48-202	Known	Known	None	0.30000001192092896	None	None	None	None
m54284U_191110_105540/97780911/ccs	PB_GM12878_R1	hg38_SIRV	chr12	21657838	21635344	-	8	1297	34364	119736	ENSG00000111716.12	ENST00000350669.5	LDHB	LDHB-201	Known	Known	None	0.05000000074505806	None	None	None	None
m54284U_191111_172039/120718374/ccs	PB_GM12878_R2	hg38_SIRV	chr2	231464372	231461540	-	3	735	9066	607479	ENSG00000115053.15	ENCODEHT000607479	NCL	ENCODEHT000607479	Known	ISM	Prefix	0.20000000298023224	None	None	None	None
m54284U_191110_105540/27395246/ccs	PB_GM12878_R1	hg38_SIRV	chr6	36594367	36602289	+	6	912	18810	67048	ENSG00000112081.16	ENST00000373715.10	SRSF3	SRSF3-202	Known	Known	None	0.15000000596046448	None	None	None	None
m54284U_191110_105540/140051531/ccs	PB_GM12878_R1	hg38_SIRV	chr9	133376074	133361465	-	6	2943	28045	96842	ENSG00000148248.13	ENST00000371989.7	SURF4	SURF4-202	Known	Known	None	0.25	None	None	None	None
m54284U_191110_105540/97782403/ccs	PB_GM12878_R1	hg38_SIRV	chr12	21657815	21635344	-	8	1274	34364	119736	ENSG00000111716.12	ENST00000350669.5	LDHB	LDHB-201	Known	Known	None	0.05000000074505806	None	None	None	None
m54284U_191110_105540/29034528/ccs	PB_GM12878_R1	hg38_SIRV	chr6	36594367	36602914	+	6	1537	18810	67048	ENSG00000112081.16	ENST00000373715.10	SRSF3	SRSF3-202	Known	Known	None	0.30000001192092896	None	None	None	None
m54284U_191110_105540/97782486/ccs	PB_GM12878_R1	hg38_SIRV	chr12	21657842	21635344	-	8	1301	34364	119736	ENSG00000111716.12	ENST00000350669.5	LDHB	LDHB-201	Known	Known	None	0.05000000074505806	None	None	None	None
m54284U_191110_105540/143460845/ccs	PB_GM12878_R1	hg38_SIRV	chr9	133376046	133361465	-	6	2915	28045	96842	ENSG00000148248.13	ENST00000371989.7	SURF4	SURF4-202	Known	Known	None	0.25	None	None	None	None
m54284U_191111_172039/95158839/ccs	PB_GM12878_R2	hg38_SIRV	chr1	160711821	160678748	-	4	1094	3577	12959	ENSG00000117091.9	ENST00000368046.7	CD48	CD48-202	Known	Known	None	0.30000001192092896	None	None	None	None
m54284U_191110_105540/29886491/ccs	PB_GM12878_R1	hg38_SIRV	chr6	36594367	36602770	+	6	1393	18810	67048	ENSG00000112081.16	ENST00000373715.10	SRSF3	SRSF3-202	Known	Known	None	0.3499999940395355	None	None	None	None
m54284U_191110_105540/97978696/ccs	PB_GM12878_R1	hg38_SIRV	chr12	21657841	21635344	-	8	1300	34364	119736	ENSG00000111716.12	ENST00000350669.5	LDHB	LDHB-201	Known	Known	None	0.05000000074505806	None	None	None	None
m54284U_191111_172039/171706675/ccs	PB_GM12878_R2	hg38_SIRV	chr2	231464391	231461540	-	3	754	9066	607479	ENSG00000115053.15	ENCODEHT000607479	NCL	ENCODEHT000607479	Known	ISM	Prefix	0.20000000298023224	None	None	None	None
m54284U_191110_105540/98044275/ccs	PB_GM12878_R1	hg38_SIRV	chr12	21657839	21635344	-	8	1298	34364	119736	ENSG00000111716.12	ENST00000350669.5	LDHB	LDHB-201	Known	Known	None	0.05000000074505806	None	None	None	None
m54284U_191110_105540/146867908/ccs	PB_GM12878_R1	hg38_SIRV	chr9	133376063	133361465	-	6	2932	28045	96842	ENSG00000148248.13	ENST00000371989.7	SURF4	SURF4-202	Known	Known	None	0.25	None	None	None	None
m54284U_191110_105540/30018326/ccs	PB_GM12878_R1	hg38_SIRV	chr6	36594367	36603429	+	6	2052	18810	67048	ENSG00000112081.16	ENST00000373715.10	SRSF3	SRSF3-202	Known	Known	None	0.05000000074505806	None	None	None	None
m54284U_191110_105540/98240632/ccs	PB_GM12878_R1	hg38_SIRV	chr12	21657835	21635344	-	8	1294	34364	119736	ENSG00000111716.12	ENST00000350669.5	LDHB	LDHB-201	Known	Known	None	0.05000000074505806	None	None	None	None
m54284U_191110_105540/30475810/ccs	PB_GM12878_R1	hg38_SIRV	chr6	36594367	36602777	+	6	1400	18810	67048	ENSG00000112081.16	ENST00000373715.10	SRSF3	SRSF3-202	Known	Known	None	0.25	None	None	None	None
m54284U_191111_172039/96994270/ccs	PB_GM12878_R2	hg38_SIRV	chr1	160711822	160678748	-	4	1095	3577	12959	ENSG00000117091.9	ENST00000368046.7	CD48	CD48-202	Known	Known	None	0.30000001192092896	None	None	None	None
m54284U_191110_105540/147456262/ccs	PB_GM12878_R1	hg38_SIRV	chr9	133376007	133361465	-	6	2869	28045	96842	ENSG00000148248.13	ENST00000371989.7	SURF4	SURF4-202	Known	Known	None	0.25	None	None	None	None
m54284U_191110_105540/98304654/ccs	PB_GM12878_R1	hg38_SIRV	chr12	21657838	21635344	-	8	1297	34364	119736	ENSG00000111716.12	ENST00000350669.5	LDHB	LDHB-201	Known	Known	None	0.05000000074505806	None	None	None	None
37c5ef95-ed7b-41ae-bafd-0ac0dd80f70e	ONT_GM12878_R1	hg38_SIRV	chr2	231464365	231461543	-	3	725	9066	607479	ENSG00000115053.15	ENCODEHT000607479	NCL	ENCODEHT000607479	Known	ISM	Prefix	0.20000000298023224	None	None	None	None
m54284U_191110_105540/31131247/ccs	PB_GM12878_R1	hg38_SIRV	chr6	36594367	36602780	+	6	1403	18810	67048	ENSG00000112081.16	ENST00000373715.10	SRSF3	SRSF3-202	Known	Known	None	0.25	None	None	None	None
m54284U_191110_105540/98502472/ccs	PB_GM12878_R1	hg38_SIRV	chr12	21657841	21635344	-	8	1300	34364	119736	ENSG00000111716.12	ENST00000350669.5	LDHB	LDHB-201	Known	Known	None	0.05000000074505806	None	None	None	None
m54284U_191110_105540/148375906/ccs	PB_GM12878_R1	hg38_SIRV	chr9	133376057	133361465	-	6	2926	28045	96842	ENSG00000148248.13	ENST00000371989.7	SURF4	SURF4-202	Known	Known	None	0.25	None	None	None	None
m54284U_191110_105540/98568613/ccs	PB_GM12878_R1	hg38_SIRV	chr12	21657818	21635344	-	8	1277	34364	119736	ENSG00000111716.12	ENST00000350669.5	LDHB	LDHB-201	Known	Known	None	0.05000000074505806	None	None	None	None
m54284U_191110_105540/31195414/ccs	PB_GM12878_R1	hg38_SIRV	chr6	36594367	36602780	+	6	1403	18810	67048	ENSG00000112081.16	ENST00000373715.10	SRSF3	SRSF3-202	Known	Known	None	0.25	None	None	None	None
m54284U_191110_105540/98632684/ccs	PB_GM12878_R1	hg38_SIRV	chr12	21657799	21635344	-	8	1258	34364	119736	ENSG00000111716.12	ENST00000350669.5	LDHB	LDHB-201	Known	Known	None	0.05000000074505806	None	None	None	None
m54284U_191111_172039/98304433/ccs	PB_GM12878_R2	hg38_SIRV	chr1	160711790	160678748	-	4	1063	3577	12959	ENSG00000117091.9	ENST00000368046.7	CD48	CD48-202	Known	Known	None	0.30000001192092896	None	None	None	None
m54284U_191110_105540/148964410/ccs	PB_GM12878_R1	hg38_SIRV	chr9	133376056	133361465	-	6	2925	28045	96842	ENSG00000148248.13	ENST00000371989.7	SURF4	SURF4-202	Known	Known	None	0.25	None	None	None	None
m54284U_191110_105540/32047214/ccs	PB_GM12878_R1	hg38_SIRV	chr6	36594367	36602781	+	6	1404	18810	67048	ENSG00000112081.16	ENST00000373715.10	SRSF3	SRSF3-202	Known	Known	None	0.25	None	None	None	None
m54284U_191110_105540/98699377/ccs	PB_GM12878_R1	hg38_SIRV	chr12	21657838	21635344	-	8	1297	34364	119736	ENSG00000111716.12	ENST00000350669.5	LDHB	LDHB-201	Known	Known	None	0.05000000074505806	None	None	None	None
0358e884-8c01-459c-8139-c527218d0e93	ONT_GM12878_R1	hg38_SIRV	chr2	231464341	231461543	-	3	701	9066	607479	ENSG00000115053.15	ENCODEHT000607479	NCL	ENCODEHT000607479	Known	ISM	Prefix	0.20000000298023224	None	None	None	None
m54284U_191110_105540/32833857/ccs	PB_GM12878_R1	hg38_SIRV	chr6	36594367	36603429	+	6	2052	18810	67048	ENSG00000112081.16	ENST00000373715.10	SRSF3	SRSF3-202	Known	Known	None	0.05000000074505806	None	None	None	None
m54284U_191110_105540/149359071/ccs	PB_GM12878_R1	hg38_SIRV	chr9	133376055	133361465	-	6	2924	28045	96842	ENSG00000148248.13	ENST00000371989.7	SURF4	SURF4-202	Known	Known	None	0.25	None	None	None	None
m54284U_191110_105540/98828425/ccs	PB_GM12878_R1	hg38_SIRV	chr12	21657842	21635344	-	8	1301	34364	119736	ENSG00000111716.12	ENST00000350669.5	LDHB	LDHB-201	Known	Known	None	0.05000000074505806	None	None	None	None
m54284U_191110_105540/98959765/ccs	PB_GM12878_R1	hg38_SIRV	chr12	21657799	21635344	-	8	1258	34364	119736	ENSG00000111716.12	ENST00000350669.5	LDHB	LDHB-201	Known	Known	None	0.05000000074505806	None	None	None	None
m54284U_191110_105540/33424895/ccs	PB_GM12878_R1	hg38_SIRV	chr6	36594367	36602776	+	6	1399	18810	67048	ENSG00000112081.16	ENST00000373715.10	SRSF3	SRSF3-202	Known	Known	None	0.25	None	None	None	None
m54284U_191111_172039/99224213/ccs	PB_GM12878_R2	hg38_SIRV	chr1	160711790	160678748	-	4	1063	3577	12959	ENSG00000117091.9	ENST00000368046.7	CD48	CD48-202	Known	Known	None	0.30000001192092896	None	None	None	None
m54284U_191110_105540/152241015/ccs	PB_GM12878_R1	hg38_SIRV	chr9	133376041	133361465	-	6	2910	28045	96842	ENSG00000148248.13	ENST00000371989.7	SURF4	SURF4-202	Known	Known	None	0.25	None	None	None	None
m54284U_191110_105540/98959983/ccs	PB_GM12878_R1	hg38_SIRV	chr12	21657838	21635344	-	8	1297	34364	119736	ENSG00000111716.12	ENST00000350669.5	LDHB	LDHB-201	Known	Known	None	0.05000000074505806	None	None	None	None
m54284U_191110_105540/155125556/ccs	PB_GM12878_R1	hg38_SIRV	chr9	133363145	133361465	-	1	2060	28045	607475	ENSG00000148248.13	ENCODEHT000607475	SURF4	ENCODEHT000607475	Known	Genomic	None	0.25	None	None	None	None
99f284e7-7e91-4853-8a9a-0f008cd7db40	ONT_GM12878_R1	hg38_SIRV	chr2	231464367	231461543	-	3	720	9066	607479	ENSG00000115053.15	ENCODEHT000607479	NCL	ENCODEHT000607479	Known	ISM	Prefix	0.20000000298023224	None	None	None	None
m54284U_191110_105540/35260480/ccs	PB_GM12878_R1	hg38_SIRV	chr6	36594367	36602786	+	6	1409	18810	67048	ENSG00000112081.16	ENST00000373715.10	SRSF3	SRSF3-202	Known	Known	None	0.15000000596046448	None	None	None	None
m54284U_191110_105540/99027555/ccs	PB_GM12878_R1	hg38_SIRV	chr12	21657842	21635344	-	8	1301	34364	119736	ENSG00000111716.12	ENST00000350669.5	LDHB	LDHB-201	Known	Known	None	0.05000000074505806	None	None	None	None
m54284U_191110_105540/35391169/ccs	PB_GM12878_R1	hg38_SIRV	chr6	36594367	36602770	+	6	1393	18810	67048	ENSG00000112081.16	ENST00000373715.10	SRSF3	SRSF3-202	Known	Known	None	0.3499999940395355	None	None	None	None
m54284U_191110_105540/157090852/ccs	PB_GM12878_R1	hg38_SIRV	chr9	133376057	133361465	-	6	2926	28045	96842	ENSG00000148248.13	ENST00000371989.7	SURF4	SURF4-202	Known	Known	None	0.25	None	None	None	None
m54284U_191110_105540/99156297/ccs	PB_GM12878_R1	hg38_SIRV	chr12	21657842	21635344	-	8	1301	34364	119736	ENSG00000111716.12	ENST00000350669.5	LDHB	LDHB-201	Known	Known	None	0.05000000074505806	None	None	None	None
m54284U_191111_172039/99289547/ccs	PB_GM12878_R2	hg38_SIRV	chr1	160711791	160678748	-	4	1064	3577	12959	ENSG00000117091.9	ENST00000368046.7	CD48	CD48-202	Known	Known	None	0.30000001192092896	None	None	None	None
m54284U_191110_105540/99158439/ccs	PB_GM12878_R1	hg38_SIRV	chr12	21657838	21635344	-	8	1297	34364	119736	ENSG00000111716.12	ENST00000350669.5	LDHB	LDHB-201	Known	Known	None	0.05000000074505806	None	None	None	None
m54284U_191110_105540/35916067/ccs	PB_GM12878_R1	hg38_SIRV	chr6	36594367	36603431	+	6	2054	18810	67048	ENSG00000112081.16	ENST00000373715.10	SRSF3	SRSF3-202	Known	Known	None	0.10000000149011612	None	None	None	None
67665df8-c9a6-4d43-8961-020033892a49	ONT_GM12878_R2	hg38_SIRV	chr2	231464367	231461543	-	3	727	9066	607479	ENSG00000115053.15	ENCODEHT000607479	NCL	ENCODEHT000607479	Known	ISM	Prefix	0.20000000298023224	None	None	None	None
m54284U_191110_105540/157288537/ccs	PB_GM12878_R1	hg38_SIRV	chr9	133376080	133361465	-	6	2949	28045	96842	ENSG00000148248.13	ENST00000371989.7	SURF4	SURF4-202	Known	Known	None	0.25	None	None	None	None
m54284U_191110_105540/99354437/ccs	PB_GM12878_R1	hg38_SIRV	chr12	21657842	21635344	-	8	1301	34364	119736	ENSG00000111716.12	ENST00000350669.5	LDHB	LDHB-201	Known	Known	None	0.05000000074505806	None	None	None	None
m54284U_191110_105540/38142620/ccs	PB_GM12878_R1	hg38_SIRV	chr6	36594367	36602288	+	6	911	18810	67048	ENSG00000112081.16	ENST00000373715.10	SRSF3	SRSF3-202	Known	Known	None	0.15000000596046448	None	None	None	None
m54284U_191110_105540/158533650/ccs	PB_GM12878_R1	hg38_SIRV	chr9	133363261	133361465	-	1	2176	28045	607475	ENSG00000148248.13	ENCODEHT000607475	SURF4	ENCODEHT000607475	Known	Genomic	None	0.25	None	None	None	None
m54284U_191110_105540/99680689/ccs	PB_GM12878_R1	hg38_SIRV	chr12	21657838	21635344	-	8	1297	34364	119736	ENSG00000111716.12	ENST00000350669.5	LDHB	LDHB-201	Known	Known	None	0.05000000074505806	None	None	None	None
m54284U_191110_105540/38535318/ccs	PB_GM12878_R1	hg38_SIRV	chr6	36594367	36602782	+	6	1405	18810	67048	ENSG00000112081.16	ENST00000373715.10	SRSF3	SRSF3-202	Known	Known	None	0.25	None	None	None	None
m54284U_191110_105540/99747993/ccs	PB_GM12878_R1	hg38_SIRV	chr12	21657822	21635344	-	8	1281	34364	119736	ENSG00000111716.12	ENST00000350669.5	LDHB	LDHB-201	Known	Known	None	0.05000000074505806	None	None	None	None
m54284U_191111_172039/100664781/ccs	PB_GM12878_R2	hg38_SIRV	chr1	160685021	160678752	-	3	837	3577	607415	ENSG00000117091.9	ENCODEHT000607415	CD48	ENCODEHT000607415	Known	ISM	Suffix	0.30000001192092896	None	None	None	None
m54284U_191110_105540/160432879/ccs	PB_GM12878_R1	hg38_SIRV	chr9	133376014	133361465	-	6	2883	28045	96842	ENSG00000148248.13	ENST00000371989.7	SURF4	SURF4-202	Known	Known	None	0.25	None	None	None	None
m54284U_191110_105540/99811668/ccs	PB_GM12878_R1	hg38_SIRV	chr12	21657841	21635344	-	8	1300	34364	119736	ENSG00000111716.12	ENST00000350669.5	LDHB	LDHB-201	Known	Known	None	0.05000000074505806	None	None	None	None
m54284U_191111_172039/140379748/ccs	PB_GM12878_R2	hg38_SIRV	chr2	231464381	231461546	-	3	738	9066	607479	ENSG00000115053.15	ENCODEHT000607479	NCL	ENCODEHT000607479	Known	ISM	Prefix	0.30000001192092896	None	None	None	None
m54284U_191110_105540/38994028/ccs	PB_GM12878_R1	hg38_SIRV	chr6	36594367	36602776	+	6	1399	18810	67048	ENSG00000112081.16	ENST00000373715.10	SRSF3	SRSF3-202	Known	Known	None	0.25	None	None	None	None
m54284U_191110_105540/99877498/ccs	PB_GM12878_R1	hg38_SIRV	chr12	21657842	21635344	-	8	1301	34364	119736	ENSG00000111716.12	ENST00000350669.5	LDHB	LDHB-201	Known	Known	None	0.05000000074505806	None	None	None	None
m54284U_191110_105540/166331398/ccs	PB_GM12878_R1	hg38_SIRV	chr9	133376055	133361465	-	6	2924	28045	96842	ENSG00000148248.13	ENST00000371989.7	SURF4	SURF4-202	Known	Known	None	0.25	None	None	None	None
m54284U_191110_105540/39191245/ccs	PB_GM12878_R1	hg38_SIRV	chr6	36594367	36602777	+	6	1400	18810	67048	ENSG00000112081.16	ENST00000373715.10	SRSF3	SRSF3-202	Known	Known	None	0.25	None	None	None	None
m54284U_191110_105540/100139375/ccs	PB_GM12878_R1	hg38_SIRV	chr12	21657812	21635344	-	8	1271	34364	119736	ENSG00000111716.12	ENST00000350669.5	LDHB	LDHB-201	Known	Known	None	0.05000000074505806	None	None	None	None
m54284U_191111_172039/101387004/ccs	PB_GM12878_R2	hg38_SIRV	chr1	160711829	160678748	-	4	1102	3577	12959	ENSG00000117091.9	ENST00000368046.7	CD48	CD48-202	Known	Known	None	0.30000001192092896	None	None	None	None
m54284U_191110_105540/47187144/ccs	PB_GM12878_R1	hg38_SIRV	chr6	36594367	36602788	+	6	1411	18810	67048	ENSG00000112081.16	ENST00000373715.10	SRSF3	SRSF3-202	Known	Known	None	0.20000000298023224	None	None	None	None
m54284U_191110_105540/168165804/ccs	PB_GM12878_R1	hg38_SIRV	chr9	133376061	133361465	-	6	2930	28045	96842	ENSG00000148248.13	ENST00000371989.7	SURF4	SURF4-202	Known	Known	None	0.25	None	None	None	None
m54284U_191110_105540/100139811/ccs	PB_GM12878_R1	hg38_SIRV	chr12	21657842	21635344	-	8	1301	34364	119736	ENSG00000111716.12	ENST00000350669.5	LDHB	LDHB-201	Known	Known	None	0.05000000074505806	None	None	None	None
m54284U_191110_105540/92471574/ccs	PB_GM12878_R1	hg38_SIRV	chr2	231464379	231461551	-	3	731	9066	607479	ENSG00000115053.15	ENCODEHT000607479	NCL	ENCODEHT000607479	Known	ISM	Prefix	0.3499999940395355	None	None	None	None
m54284U_191110_105540/100206880/ccs	PB_GM12878_R1	hg38_SIRV	chr12	21657838	21635344	-	8	1297	34364	119736	ENSG00000111716.12	ENST00000350669.5	LDHB	LDHB-201	Known	Known	None	0.05000000074505806	None	None	None	None
m54284U_191110_105540/47580883/ccs	PB_GM12878_R1	hg38_SIRV	chr6	36594367	36602789	+	6	1412	18810	67048	ENSG00000112081.16	ENST00000373715.10	SRSF3	SRSF3-202	Known	Known	None	0.20000000298023224	None	None	None	None
m54284U_191110_105540/169870880/ccs	PB_GM12878_R1	hg38_SIRV	chr9	133376078	133361465	-	6	2947	28045	96842	ENSG00000148248.13	ENST00000371989.7	SURF4	SURF4-202	Known	Known	None	0.25	None	None	None	None
m54284U_191110_105540/100336023/ccs	PB_GM12878_R1	hg38_SIRV	chr12	21657842	21635344	-	8	1301	34364	119736	ENSG00000111716.12	ENST00000350669.5	LDHB	LDHB-201	Known	Known	None	0.05000000074505806	None	None	None	None
m54284U_191110_105540/48367285/ccs	PB_GM12878_R1	hg38_SIRV	chr6	36594367	36603421	+	6	2044	18810	67048	ENSG00000112081.16	ENST00000373715.10	SRSF3	SRSF3-202	Known	Known	None	0.20000000298023224	None	None	None	None
m54284U_191111_172039/101452086/ccs	PB_GM12878_R2	hg38_SIRV	chr1	160711829	160678748	-	4	1102	3577	12959	ENSG00000117091.9	ENST00000368046.7	CD48	CD48-202	Known	Known	None	0.30000001192092896	None	None	None	None
m54284U_191110_105540/100337554/ccs	PB_GM12878_R1	hg38_SIRV	chr12	21657834	21635344	-	8	1293	34364	119736	ENSG00000111716.12	ENST00000350669.5	LDHB	LDHB-201	Known	Known	None	0.05000000074505806	None	None	None	None
m54284U_191110_105540/171114590/ccs	PB_GM12878_R1	hg38_SIRV	chr9	133376053	133361465	-	6	2922	28045	96842	ENSG00000148248.13	ENST00000371989.7	SURF4	SURF4-202	Known	Known	None	0.25	None	None	None	None
m54284U_191111_172039/152635395/ccs	PB_GM12878_R2	hg38_SIRV	chr2	231464379	231461551	-	3	731	9066	607479	ENSG00000115053.15	ENCODEHT000607479	NCL	ENCODEHT000607479	Known	ISM	Prefix	0.3499999940395355	None	None	None	None
m54284U_191110_105540/48629092/ccs	PB_GM12878_R1	hg38_SIRV	chr6	36594367	36602781	+	6	1404	18810	67048	ENSG00000112081.16	ENST00000373715.10	SRSF3	SRSF3-202	Known	Known	None	0.25	None	None	None	None
m54284U_191110_105540/100402787/ccs	PB_GM12878_R1	hg38_SIRV	chr12	21657814	21635344	-	8	1273	34364	119736	ENSG00000111716.12	ENST00000350669.5	LDHB	LDHB-201	Known	Known	None	0.05000000074505806	None	None	None	None
m54284U_191110_105540/172426788/ccs	PB_GM12878_R1	hg38_SIRV	chr9	133376052	133361465	-	6	2921	28045	96842	ENSG00000148248.13	ENST00000371989.7	SURF4	SURF4-202	Known	Known	None	0.25	None	None	None	None
m54284U_191110_105540/100468084/ccs	PB_GM12878_R1	hg38_SIRV	chr12	21657842	21635344	-	8	1301	34364	119736	ENSG00000111716.12	ENST00000350669.5	LDHB	LDHB-201	Known	Known	None	0.05000000074505806	None	None	None	None
m54284U_191110_105540/49087202/ccs	PB_GM12878_R1	hg38_SIRV	chr6	36594367	36602286	+	6	909	18810	67048	ENSG00000112081.16	ENST00000373715.10	SRSF3	SRSF3-202	Known	Known	None	0.15000000596046448	None	None	None	None
m54284U_191110_105540/178391290/ccs	PB_GM12878_R1	hg38_SIRV	chr9	133363055	133361465	-	1	1970	28045	607475	ENSG00000148248.13	ENCODEHT000607475	SURF4	ENCODEHT000607475	Known	Genomic	None	0.25	None	None	None	None
m54284U_191111_172039/103023881/ccs	PB_GM12878_R2	hg38_SIRV	chr1	160711876	160678748	-	4	1149	3577	12959	ENSG00000117091.9	ENST00000368046.7	CD48	CD48-202	Known	Known	None	0.30000001192092896	None	None	None	None
m54284U_191110_105540/100469258/ccs	PB_GM12878_R1	hg38_SIRV	chr12	21657842	21635344	-	8	1301	34364	119736	ENSG00000111716.12	ENST00000350669.5	LDHB	LDHB-201	Known	Known	None	0.05000000074505806	None	None	None	None
m54284U_191110_105540/49875445/ccs	PB_GM12878_R1	hg38_SIRV	chr6	36594367	36602927	+	6	1550	18810	67048	ENSG00000112081.16	ENST00000373715.10	SRSF3	SRSF3-202	Known	Known	None	0.25	None	None	None	None
m54284U_191110_105540/100469301/ccs	PB_GM12878_R1	hg38_SIRV	chr12	21657800	21635344	-	8	1259	34364	119736	ENSG00000111716.12	ENST00000350669.5	LDHB	LDHB-201	Known	Known	None	0.05000000074505806	None	None	None	None
m54284U_191111_172039/170985871/ccs	PB_GM12878_R2	hg38_SIRV	chr2	231464379	231461551	-	3	731	9066	607479	ENSG00000115053.15	ENCODEHT000607479	NCL	ENCODEHT000607479	Known	ISM	Prefix	0.3499999940395355	None	None	None	None
m54284U_191110_105540/180094573/ccs	PB_GM12878_R1	hg38_SIRV	chr9	133376076	133361465	-	6	2945	28045	96842	ENSG00000148248.13	ENST00000371989.7	SURF4	SURF4-202	Known	Known	None	0.25	None	None	None	None
m54284U_191110_105540/50661641/ccs	PB_GM12878_R1	hg38_SIRV	chr6	36594367	36602921	+	6	1544	18810	67048	ENSG00000112081.16	ENST00000373715.10	SRSF3	SRSF3-202	Known	Known	None	0.30000001192092896	None	None	None	None
m54284U_191110_105540/100532402/ccs	PB_GM12878_R1	hg38_SIRV	chr12	21657842	21635344	-	8	1301	34364	119736	ENSG00000111716.12	ENST00000350669.5	LDHB	LDHB-201	Known	Known	None	0.05000000074505806	None	None	None	None
m54284U_191110_105540/100532694/ccs	PB_GM12878_R1	hg38_SIRV	chr12	21657839	21635344	-	8	1298	34364	119736	ENSG00000111716.12	ENST00000350669.5	LDHB	LDHB-201	Known	Known	None	0.05000000074505806	None	None	None	None
m54284U_191111_172039/197655/ccs	PB_GM12878_R2	hg38_SIRV	chr9	133376022	133361465	-	6	2891	28045	96842	ENSG00000148248.13	ENST00000371989.7	SURF4	SURF4-202	Known	Known	None	0.25	None	None	None	None
m54284U_191110_105540/55771621/ccs	PB_GM12878_R1	hg38_SIRV	chr6	36594367	36602776	+	6	1399	18810	67048	ENSG00000112081.16	ENST00000373715.10	SRSF3	SRSF3-202	Known	Known	None	0.25	None	None	None	None
m54284U_191111_172039/104530133/ccs	PB_GM12878_R2	hg38_SIRV	chr1	160711790	160678748	-	4	1063	3577	12959	ENSG00000117091.9	ENST00000368046.7	CD48	CD48-202	Known	Known	None	0.30000001192092896	None	None	None	None
m54284U_191110_105540/100599120/ccs	PB_GM12878_R1	hg38_SIRV	chr12	21657842	21635344	-	8	1301	34364	119736	ENSG00000111716.12	ENST00000350669.5	LDHB	LDHB-201	Known	Known	None	0.05000000074505806	None	None	None	None
m54284U_191110_105540/56755881/ccs	PB_GM12878_R1	hg38_SIRV	chr6	36594367	36602778	+	6	1401	18810	67048	ENSG00000112081.16	ENST00000373715.10	SRSF3	SRSF3-202	Known	Known	None	0.25	None	None	None	None
m54284U_191110_105540/67831097/ccs	PB_GM12878_R1	hg38_SIRV	chr2	231464381	231461552	-	3	732	9066	607479	ENSG00000115053.15	ENCODEHT000607479	NCL	ENCODEHT000607479	Known	ISM	Prefix	0.4000000059604645	None	None	None	None
m54284U_191111_172039/10291697/ccs	PB_GM12878_R2	hg38_SIRV	chr9	133376056	133361465	-	6	2925	28045	96842	ENSG00000148248.13	ENST00000371989.7	SURF4	SURF4-202	Known	Known	None	0.25	None	None	None	None
m54284U_191110_105540/100599184/ccs	PB_GM12878_R1	hg38_SIRV	chr12	21657842	21635344	-	8	1301	34364	119736	ENSG00000111716.12	ENST00000350669.5	LDHB	LDHB-201	Known	Known	None	0.05000000074505806	None	None	None	None
m54284U_191110_105540/57936426/ccs	PB_GM12878_R1	hg38_SIRV	chr6	36594367	36603431	+	6	2054	18810	67048	ENSG00000112081.16	ENST00000373715.10	SRSF3	SRSF3-202	Known	Known	None	0.10000000149011612	None	None	None	None
m54284U_191110_105540/100664294/ccs	PB_GM12878_R1	hg38_SIRV	chr12	21657835	21635344	-	8	1294	34364	119736	ENSG00000111716.12	ENST00000350669.5	LDHB	LDHB-201	Known	Known	None	0.05000000074505806	None	None	None	None
m54284U_191111_172039/11011160/ccs	PB_GM12878_R2	hg38_SIRV	chr9	133376092	133361465	-	6	2961	28045	96842	ENSG00000148248.13	ENST00000371989.7	SURF4	SURF4-202	Known	Known	None	0.25	None	None	None	None
m54284U_191111_172039/104859469/ccs	PB_GM12878_R2	hg38_SIRV	chr1	160711788	160678748	-	4	1061	3577	12959	ENSG00000117091.9	ENST00000368046.7	CD48	CD48-202	Known	Known	None	0.30000001192092896	None	None	None	None
m54284U_191110_105540/100795510/ccs	PB_GM12878_R1	hg38_SIRV	chr12	21657835	21635344	-	8	1294	34364	119736	ENSG00000111716.12	ENST00000350669.5	LDHB	LDHB-201	Known	Known	None	0.05000000074505806	None	None	None	None
m54284U_191110_105540/58001933/ccs	PB_GM12878_R1	hg38_SIRV	chr6	36594367	36602782	+	6	1405	18810	67048	ENSG00000112081.16	ENST00000373715.10	SRSF3	SRSF3-202	Known	Known	None	0.25	None	None	None	None
m54284U_191111_172039/23530193/ccs	PB_GM12878_R2	hg38_SIRV	chr9	133363310	133361465	-	1	2225	28045	607475	ENSG00000148248.13	ENCODEHT000607475	SURF4	ENCODEHT000607475	Known	Genomic	None	0.25	None	None	None	None
m54284U_191110_105540/79364588/ccs	PB_GM12878_R1	hg38_SIRV	chr2	231464381	231461552	-	3	732	9066	607479	ENSG00000115053.15	ENCODEHT000607479	NCL	ENCODEHT000607479	Known	ISM	Prefix	0.4000000059604645	None	None	None	None
m54284U_191110_105540/100797100/ccs	PB_GM12878_R1	hg38_SIRV	chr12	21657842	21635344	-	8	1301	34364	119736	ENSG00000111716.12	ENST00000350669.5	LDHB	LDHB-201	Known	Known	None	0.05000000074505806	None	None	None	None
m54284U_191110_105540/58525550/ccs	PB_GM12878_R1	hg38_SIRV	chr6	36594367	36602780	+	6	1403	18810	67048	ENSG00000112081.16	ENST00000373715.10	SRSF3	SRSF3-202	Known	Known	None	0.25	None	None	None	None
m54284U_191111_172039/58524757/ccs	PB_GM12878_R2	hg38_SIRV	chr9	133376043	133361465	-	6	2912	28045	96842	ENSG00000148248.13	ENST00000371989.7	SURF4	SURF4-202	Known	Known	None	0.25	None	None	None	None
m54284U_191110_105540/100862675/ccs	PB_GM12878_R1	hg38_SIRV	chr12	21657835	21635344	-	8	1294	34364	119736	ENSG00000111716.12	ENST00000350669.5	LDHB	LDHB-201	Known	Known	None	0.05000000074505806	None	None	None	None
m54284U_191110_105540/59704516/ccs	PB_GM12878_R1	hg38_SIRV	chr6	36594367	36602291	+	6	914	18810	67048	ENSG00000112081.16	ENST00000373715.10	SRSF3	SRSF3-202	Known	Known	None	0.15000000596046448	None	None	None	None
m54284U_191111_172039/105120050/ccs	PB_GM12878_R2	hg38_SIRV	chr1	160711822	160678748	-	4	1095	3577	12959	ENSG00000117091.9	ENST00000368046.7	CD48	CD48-202	Known	Known	None	0.30000001192092896	None	None	None	None
m54284U_191110_105540/100927397/ccs	PB_GM12878_R1	hg38_SIRV	chr12	21657837	21635344	-	8	1296	34364	119736	ENSG00000111716.12	ENST00000350669.5	LDHB	LDHB-201	Known	Known	None	0.05000000074505806	None	None	None	None
m54284U_191111_172039/106301731/ccs	PB_GM12878_R2	hg38_SIRV	chr1	160711822	160678748	-	4	1086	3577	607481	ENSG00000117091.9	ENCODEHT000607481	CD48	ENCODEHT000607481	Known	NNC	None	0.30000001192092896	None	None	None	None
m54284U_191111_172039/65865509/ccs	PB_GM12878_R2	hg38_SIRV	chr9	133376052	133361465	-	6	2921	28045	96842	ENSG00000148248.13	ENST00000371989.7	SURF4	SURF4-202	Known	Known	None	0.25	None	None	None	None
m54284U_191110_105540/59966757/ccs	PB_GM12878_R1	hg38_SIRV	chr6	36594367	36603431	+	6	2054	18810	67048	ENSG00000112081.16	ENST00000373715.10	SRSF3	SRSF3-202	Known	Known	None	0.10000000149011612	None	None	None	None
m54284U_191110_105540/100990981/ccs	PB_GM12878_R1	hg38_SIRV	chr12	21657838	21635344	-	8	1297	34364	119736	ENSG00000111716.12	ENST00000350669.5	LDHB	LDHB-201	Known	Known	None	0.05000000074505806	None	None	None	None
m54284U_191110_105540/114229287/ccs	PB_GM12878_R1	hg38_SIRV	chr2	231464379	231461552	-	3	730	9066	607479	ENSG00000115053.15	ENCODEHT000607479	NCL	ENCODEHT000607479	Known	ISM	Prefix	0.4000000059604645	None	None	None	None
m54284U_191110_105540/101124586/ccs	PB_GM12878_R1	hg38_SIRV	chr12	21657842	21635344	-	8	1301	34364	119736	ENSG00000111716.12	ENST00000350669.5	LDHB	LDHB-201	Known	Known	None	0.05000000074505806	None	None	None	None
m54284U_191110_105540/61344033/ccs	PB_GM12878_R1	hg38_SIRV	chr6	36594367	36602770	+	6	1393	18810	67048	ENSG00000112081.16	ENST00000373715.10	SRSF3	SRSF3-202	Known	Known	None	0.3499999940395355	None	None	None	None
m54284U_191111_172039/75434560/ccs	PB_GM12878_R2	hg38_SIRV	chr9	133376052	133361465	-	6	2921	28045	96842	ENSG00000148248.13	ENST00000371989.7	SURF4	SURF4-202	Known	Known	None	0.25	None	None	None	None
m54284U_191110_105540/101187682/ccs	PB_GM12878_R1	hg38_SIRV	chr12	21657835	21635344	-	8	1294	34364	119736	ENSG00000111716.12	ENST00000350669.5	LDHB	LDHB-201	Known	Known	None	0.05000000074505806	None	None	None	None
m54284U_191110_105540/61801605/ccs	PB_GM12878_R1	hg38_SIRV	chr6	36594367	36602782	+	6	1405	18810	67048	ENSG00000112081.16	ENST00000373715.10	SRSF3	SRSF3-202	Known	Known	None	0.25	None	None	None	None
m54284U_191111_172039/107153559/ccs	PB_GM12878_R2	hg38_SIRV	chr1	160711790	160678748	-	4	1063	3577	12959	ENSG00000117091.9	ENST00000368046.7	CD48	CD48-202	Known	Known	None	0.30000001192092896	None	None	None	None
m54284U_191110_105540/101451560/ccs	PB_GM12878_R1	hg38_SIRV	chr12	21657808	21635344	-	8	1267	34364	119736	ENSG00000111716.12	ENST00000350669.5	LDHB	LDHB-201	Known	Known	None	0.05000000074505806	None	None	None	None
m54284U_191111_172039/78906870/ccs	PB_GM12878_R2	hg38_SIRV	chr9	133376037	133361465	-	6	2894	28045	96842	ENSG00000148248.13	ENST00000371989.7	SURF4	SURF4-202	Known	Known	None	0.25	None	None	None	None
m54284U_191110_105540/79103166/ccs	PB_GM12878_R1	hg38_SIRV	chr2	231464379	231461555	-	3	727	9066	607479	ENSG00000115053.15	ENCODEHT000607479	NCL	ENCODEHT000607479	Known	ISM	Prefix	0.4000000059604645	None	None	None	None
m54284U_191110_105540/63112674/ccs	PB_GM12878_R1	hg38_SIRV	chr6	36594367	36602287	+	6	910	18810	67048	ENSG00000112081.16	ENST00000373715.10	SRSF3	SRSF3-202	Known	Known	None	0.15000000596046448	None	None	None	None
m54284U_191110_105540/101516446/ccs	PB_GM12878_R1	hg38_SIRV	chr12	21657838	21635344	-	8	1297	34364	119736	ENSG00000111716.12	ENST00000350669.5	LDHB	LDHB-201	Known	Known	None	0.05000000074505806	None	None	None	None
m54284U_191111_172039/80807656/ccs	PB_GM12878_R2	hg38_SIRV	chr9	133376028	133361465	-	6	2897	28045	96842	ENSG00000148248.13	ENST00000371989.7	SURF4	SURF4-202	Known	Known	None	0.25	None	None	None	None
m54284U_191110_105540/101647073/ccs	PB_GM12878_R1	hg38_SIRV	chr12	21657842	21635344	-	8	1301	34364	119736	ENSG00000111716.12	ENST00000350669.5	LDHB	LDHB-201	Known	Known	None	0.05000000074505806	None	None	None	None
m54284U_191110_105540/63899779/ccs	PB_GM12878_R1	hg38_SIRV	chr6	36594367	36602782	+	6	1405	18810	67048	ENSG00000112081.16	ENST00000373715.10	SRSF3	SRSF3-202	Known	Known	None	0.25	None	None	None	None
m54284U_191111_172039/107282999/ccs	PB_GM12878_R2	hg38_SIRV	chr1	160711793	160678748	-	4	1066	3577	12959	ENSG00000117091.9	ENST00000368046.7	CD48	CD48-202	Known	Known	None	0.30000001192092896	None	None	None	None
m54284U_191110_105540/101712344/ccs	PB_GM12878_R1	hg38_SIRV	chr12	21657838	21635344	-	8	1297	34364	119736	ENSG00000111716.12	ENST00000350669.5	LDHB	LDHB-201	Known	Known	None	0.05000000074505806	None	None	None	None
ee7ba5cf-2737-42b4-8ba2-888df93046a8	ONT_GM12878_R1	hg38_SIRV	chr2	231464371	231461555	-	3	719	9066	607479	ENSG00000115053.15	ENCODEHT000607479	NCL	ENCODEHT000607479	Known	ISM	Prefix	0.4000000059604645	None	None	None	None
m54284U_191110_105540/64816804/ccs	PB_GM12878_R1	hg38_SIRV	chr6	36594367	36602782	+	6	1405	18810	67048	ENSG00000112081.16	ENST00000373715.10	SRSF3	SRSF3-202	Known	Known	None	0.25	None	None	None	None
m54284U_191111_172039/83953685/ccs	PB_GM12878_R2	hg38_SIRV	chr9	133376043	133361465	-	6	2912	28045	96842	ENSG00000148248.13	ENST00000371989.7	SURF4	SURF4-202	Known	Known	None	0.25	None	None	None	None
m54284U_191110_105540/101842951/ccs	PB_GM12878_R1	hg38_SIRV	chr12	21657842	21635344	-	8	1301	34364	119736	ENSG00000111716.12	ENST00000350669.5	LDHB	LDHB-201	Known	Known	None	0.05000000074505806	None	None	None	None
m54284U_191111_172039/85328545/ccs	PB_GM12878_R2	hg38_SIRV	chr9	133362853	133361465	-	1	1768	28045	607475	ENSG00000148248.13	ENCODEHT000607475	SURF4	ENCODEHT000607475	Known	Genomic	None	0.25	None	None	None	None
m54284U_191110_105540/65603562/ccs	PB_GM12878_R1	hg38_SIRV	chr6	36594367	36602768	+	6	1391	18810	67048	ENSG00000112081.16	ENST00000373715.10	SRSF3	SRSF3-202	Known	Known	None	0.30000001192092896	None	None	None	None
m54284U_191110_105540/101843677/ccs	PB_GM12878_R1	hg38_SIRV	chr12	21657838	21635344	-	8	1297	34364	119736	ENSG00000111716.12	ENST00000350669.5	LDHB	LDHB-201	Known	Known	None	0.05000000074505806	None	None	None	None
m54284U_191111_172039/88015312/ccs	PB_GM12878_R2	hg38_SIRV	chr9	133376028	133361465	-	5	2702	28045	96843	ENSG00000148248.13	ENST00000545297.5	SURF4	SURF4-207	Known	Known	None	0.25	None	None	None	None
m54284U_191110_105540/101845769/ccs	PB_GM12878_R1	hg38_SIRV	chr12	21657842	21635344	-	8	1301	34364	119736	ENSG00000111716.12	ENST00000350669.5	LDHB	LDHB-201	Known	Known	None	0.05000000074505806	None	None	None	None
m54284U_191111_172039/107348270/ccs	PB_GM12878_R2	hg38_SIRV	chr1	160711785	160678748	-	4	1058	3577	12959	ENSG00000117091.9	ENST00000368046.7	CD48	CD48-202	Known	Known	None	0.30000001192092896	None	None	None	None
m54284U_191110_105540/66062233/ccs	PB_GM12878_R1	hg38_SIRV	chr6	36594367	36602918	+	6	1541	18810	67048	ENSG00000112081.16	ENST00000373715.10	SRSF3	SRSF3-202	Known	Known	None	0.25	None	None	None	None
m54284U_191111_172039/88997958/ccs	PB_GM12878_R2	hg38_SIRV	chr9	133361932	133361465	-	1	847	28045	607475	ENSG00000148248.13	ENCODEHT000607475	SURF4	ENCODEHT000607475	Known	Genomic	None	0.25	None	None	None	None
m54284U_191111_172039/87164325/ccs	PB_GM12878_R2	hg38_SIRV	chr2	231464379	231461556	-	3	726	9066	607479	ENSG00000115053.15	ENCODEHT000607479	NCL	ENCODEHT000607479	Known	ISM	Prefix	0.4000000059604645	None	None	None	None
m54284U_191110_105540/101974756/ccs	PB_GM12878_R1	hg38_SIRV	chr12	21657811	21635344	-	8	1270	34364	119736	ENSG00000111716.12	ENST00000350669.5	LDHB	LDHB-201	Known	Known	None	0.05000000074505806	None	None	None	None
m54284U_191110_105540/66191802/ccs	PB_GM12878_R1	hg38_SIRV	chr6	36594367	36602921	+	6	1544	18810	67048	ENSG00000112081.16	ENST00000373715.10	SRSF3	SRSF3-202	Known	Known	None	0.30000001192092896	None	None	None	None
m54284U_191110_105540/102105518/ccs	PB_GM12878_R1	hg38_SIRV	chr12	21657842	21635344	-	8	1301	34364	119736	ENSG00000111716.12	ENST00000350669.5	LDHB	LDHB-201	Known	Known	None	0.05000000074505806	None	None	None	None
m54284U_191111_172039/93782927/ccs	PB_GM12878_R2	hg38_SIRV	chr9	133376057	133361465	-	6	2926	28045	96842	ENSG00000148248.13	ENST00000371989.7	SURF4	SURF4-202	Known	Known	None	0.25	None	None	None	None
m54284U_191110_105540/68224722/ccs	PB_GM12878_R1	hg38_SIRV	chr6	36594367	36602776	+	6	1399	18810	67048	ENSG00000112081.16	ENST00000373715.10	SRSF3	SRSF3-202	Known	Known	None	0.25	None	None	None	None
m54284U_191111_172039/95094262/ccs	PB_GM12878_R2	hg38_SIRV	chr9	133361589	133361465	-	1	504	28045	607475	ENSG00000148248.13	ENCODEHT000607475	SURF4	ENCODEHT000607475	Known	Genomic	None	0.25	None	None	None	None
m54284U_191110_105540/102303378/ccs	PB_GM12878_R1	hg38_SIRV	chr12	21657839	21635344	-	8	1298	34364	119736	ENSG00000111716.12	ENST00000350669.5	LDHB	LDHB-201	Known	Known	None	0.05000000074505806	None	None	None	None
m54284U_191111_172039/108792295/ccs	PB_GM12878_R2	hg38_SIRV	chr1	160711807	160678748	-	4	1080	3577	12959	ENSG00000117091.9	ENST00000368046.7	CD48	CD48-202	Known	Known	None	0.30000001192092896	None	None	None	None
m54284U_191110_105540/102368715/ccs	PB_GM12878_R1	hg38_SIRV	chr12	21657814	21635344	-	8	1273	34364	119736	ENSG00000111716.12	ENST00000350669.5	LDHB	LDHB-201	Known	Known	None	0.05000000074505806	None	None	None	None
48febe64-ed04-48f4-b5b3-ca6a1fd1dac6	ONT_GM12878_R2	hg38_SIRV	chr2	231464359	231461561	-	3	693	9066	607479	ENSG00000115053.15	ENCODEHT000607479	NCL	ENCODEHT000607479	Known	ISM	Prefix	0.4000000059604645	None	None	None	None
m54284U_191110_105540/69733132/ccs	PB_GM12878_R1	hg38_SIRV	chr6	36594367	36602777	+	6	1400	18810	67048	ENSG00000112081.16	ENST00000373715.10	SRSF3	SRSF3-202	Known	Known	None	0.25	None	None	None	None
m54284U_191111_172039/96797152/ccs	PB_GM12878_R2	hg38_SIRV	chr9	133376054	133361465	-	6	2923	28045	96842	ENSG00000148248.13	ENST00000371989.7	SURF4	SURF4-202	Known	Known	None	0.25	None	None	None	None
m54284U_191110_105540/102434536/ccs	PB_GM12878_R1	hg38_SIRV	chr12	21657801	21635344	-	8	1260	34364	119736	ENSG00000111716.12	ENST00000350669.5	LDHB	LDHB-201	Known	Known	None	0.05000000074505806	None	None	None	None
m54284U_191110_105540/71828071/ccs	PB_GM12878_R1	hg38_SIRV	chr6	36594367	36602765	+	6	1388	18810	67048	ENSG00000112081.16	ENST00000373715.10	SRSF3	SRSF3-202	Known	Known	None	0.30000001192092896	None	None	None	None
m54284U_191110_105540/102498694/ccs	PB_GM12878_R1	hg38_SIRV	chr12	21657842	21635344	-	8	1301	34364	119736	ENSG00000111716.12	ENST00000350669.5	LDHB	LDHB-201	Known	Known	None	0.05000000074505806	None	None	None	None
m54284U_191111_172039/100335758/ccs	PB_GM12878_R2	hg38_SIRV	chr9	133364923	133361450	-	2	2342	28045	607478	ENSG00000148248.13	ENCODEHT000607478	SURF4	ENCODEHT000607478	Known	ISM	Suffix	0.25	None	None	None	None
m54284U_191111_172039/109248995/ccs	PB_GM12878_R2	hg38_SIRV	chr1	160711850	160678748	-	4	1123	3577	12959	ENSG00000117091.9	ENST00000368046.7	CD48	CD48-202	Known	Known	None	0.30000001192092896	None	None	None	None
m54284U_191110_105540/73793766/ccs	PB_GM12878_R1	hg38_SIRV	chr6	36594367	36602780	+	6	1403	18810	67048	ENSG00000112081.16	ENST00000373715.10	SRSF3	SRSF3-202	Known	Known	None	0.25	None	None	None	None
m54284U_191110_105540/102498947/ccs	PB_GM12878_R1	hg38_SIRV	chr12	21657794	21635344	-	8	1253	34364	119736	ENSG00000111716.12	ENST00000350669.5	LDHB	LDHB-201	Known	Known	None	0.05000000074505806	None	None	None	None
m54284U_191111_172039/131990579/ccs	PB_GM12878_R2	hg38_SIRV	chr2	231464392	231461564	-	3	731	9066	607479	ENSG00000115053.15	ENCODEHT000607479	NCL	ENCODEHT000607479	Known	ISM	Prefix	0.4000000059604645	None	None	None	None
m54284U_191110_105540/102564190/ccs	PB_GM12878_R1	hg38_SIRV	chr12	21657813	21635344	-	8	1272	34364	119736	ENSG00000111716.12	ENST00000350669.5	LDHB	LDHB-201	Known	Known	None	0.05000000074505806	None	None	None	None
m54284U_191110_105540/74581996/ccs	PB_GM12878_R1	hg38_SIRV	chr6	36594367	36602770	+	6	1393	18810	67048	ENSG00000112081.16	ENST00000373715.10	SRSF3	SRSF3-202	Known	Known	None	0.3499999940395355	None	None	None	None
m54284U_191111_172039/100335890/ccs	PB_GM12878_R2	hg38_SIRV	chr9	133376056	133361465	-	6	2925	28045	96842	ENSG00000148248.13	ENST00000371989.7	SURF4	SURF4-202	Known	Known	None	0.25	None	None	None	None
m54284U_191110_105540/102565759/ccs	PB_GM12878_R1	hg38_SIRV	chr12	21657842	21635344	-	8	1301	34364	119736	ENSG00000111716.12	ENST00000350669.5	LDHB	LDHB-201	Known	Known	None	0.05000000074505806	None	None	None	None
m54284U_191110_105540/76219628/ccs	PB_GM12878_R1	hg38_SIRV	chr6	36594367	36602292	+	6	915	18810	67048	ENSG00000112081.16	ENST00000373715.10	SRSF3	SRSF3-202	Known	Known	None	0.15000000596046448	None	None	None	None
m54284U_191111_172039/101713608/ccs	PB_GM12878_R2	hg38_SIRV	chr9	133376056	133361465	-	6	2921	28045	96842	ENSG00000148248.13	ENST00000371989.7	SURF4	SURF4-202	Known	Known	None	0.25	None	None	None	None
m54284U_191111_172039/109972290/ccs	PB_GM12878_R2	hg38_SIRV	chr1	160711821	160678748	-	4	1094	3577	12959	ENSG00000117091.9	ENST00000368046.7	CD48	CD48-202	Known	Known	None	0.30000001192092896	None	None	None	None
m54284U_191110_105540/102630395/ccs	PB_GM12878_R1	hg38_SIRV	chr12	21657842	21635344	-	8	1301	34364	119736	ENSG00000111716.12	ENST00000350669.5	LDHB	LDHB-201	Known	Known	None	0.05000000074505806	None	None	None	None
9621da93-abc4-401c-b2d5-8121225a21a4	ONT_GM12878_R1	hg38_SIRV	chr2	231464374	231461564	-	3	713	9066	607479	ENSG00000115053.15	ENCODEHT000607479	NCL	ENCODEHT000607479	Known	ISM	Prefix	0.4000000059604645	None	None	None	None
m54284U_191110_105540/76546833/ccs	PB_GM12878_R1	hg38_SIRV	chr6	36594367	36602770	+	6	1393	18810	67048	ENSG00000112081.16	ENST00000373715.10	SRSF3	SRSF3-202	Known	Known	None	0.3499999940395355	None	None	None	None
m54284U_191110_105540/102630918/ccs	PB_GM12878_R1	hg38_SIRV	chr12	21657816	21635344	-	8	1275	34364	119736	ENSG00000111716.12	ENST00000350669.5	LDHB	LDHB-201	Known	Known	None	0.05000000074505806	None	None	None	None
m54284U_191111_172039/105054279/ccs	PB_GM12878_R2	hg38_SIRV	chr9	133376028	133361465	-	6	2897	28045	96842	ENSG00000148248.13	ENST00000371989.7	SURF4	SURF4-202	Known	Known	None	0.25	None	None	None	None
m54284U_191110_105540/102957216/ccs	PB_GM12878_R1	hg38_SIRV	chr12	21657824	21635344	-	8	1283	34364	119736	ENSG00000111716.12	ENST00000350669.5	LDHB	LDHB-201	Known	Known	None	0.05000000074505806	None	None	None	None
m54284U_191110_105540/78644235/ccs	PB_GM12878_R1	hg38_SIRV	chr6	36594367	36602780	+	6	1403	18810	67048	ENSG00000112081.16	ENST00000373715.10	SRSF3	SRSF3-202	Known	Known	None	0.25	None	None	None	None
af76abdb-2b90-4b6e-b75a-902a954d3ff8	ONT_GM12878_R2	hg38_SIRV	chr2	231461922	231461564	-	1	359	9066	607482	ENSG00000115053.15	ENCODEHT000607482	NCL	ENCODEHT000607482	Known	Genomic	None	0.4000000059604645	None	None	None	None
m54284U_191110_105540/103023099/ccs	PB_GM12878_R1	hg38_SIRV	chr12	21657842	21635344	-	8	1301	34364	119736	ENSG00000111716.12	ENST00000350669.5	LDHB	LDHB-201	Known	Known	None	0.05000000074505806	None	None	None	None
m54284U_191111_172039/107545488/ccs	PB_GM12878_R2	hg38_SIRV	chr9	133376057	133361465	-	5	2739	28045	96843	ENSG00000148248.13	ENST00000545297.5	SURF4	SURF4-207	Known	Known	None	0.25	None	None	None	None
m54284U_191110_105540/79627638/ccs	PB_GM12878_R1	hg38_SIRV	chr6	36594367	36602770	+	6	1393	18810	67048	ENSG00000112081.16	ENST00000373715.10	SRSF3	SRSF3-202	Known	Known	None	0.3499999940395355	None	None	None	None
m54284U_191111_172039/111674451/ccs	PB_GM12878_R2	hg38_SIRV	chr1	160711829	160678748	-	4	1102	3577	12959	ENSG00000117091.9	ENST00000368046.7	CD48	CD48-202	Known	Known	None	0.30000001192092896	None	None	None	None
m54284U_191110_105540/103154524/ccs	PB_GM12878_R1	hg38_SIRV	chr12	21657838	21635344	-	8	1297	34364	119736	ENSG00000111716.12	ENST00000350669.5	LDHB	LDHB-201	Known	Known	None	0.05000000074505806	None	None	None	None
m54284U_191110_105540/79825598/ccs	PB_GM12878_R1	hg38_SIRV	chr6	36594367	36602778	+	6	1401	18810	67048	ENSG00000112081.16	ENST00000373715.10	SRSF3	SRSF3-202	Known	Known	None	0.25	None	None	None	None
m54284U_191110_105540/103154825/ccs	PB_GM12878_R1	hg38_SIRV	chr12	21657805	21635344	-	8	1264	34364	119736	ENSG00000111716.12	ENST00000350669.5	LDHB	LDHB-201	Known	Known	None	0.05000000074505806	None	None	None	None
m54284U_191111_172039/108792429/ccs	PB_GM12878_R2	hg38_SIRV	chr9	133376043	133361465	-	6	2912	28045	96842	ENSG00000148248.13	ENST00000371989.7	SURF4	SURF4-202	Known	Known	None	0.25	None	None	None	None
m54284U_191110_105540/103156486/ccs	PB_GM12878_R1	hg38_SIRV	chr12	21657842	21635344	-	8	1301	34364	119736	ENSG00000111716.12	ENST00000350669.5	LDHB	LDHB-201	Known	Known	None	0.05000000074505806	None	None	None	None
m54284U_191110_105540/80152658/ccs	PB_GM12878_R1	hg38_SIRV	chr6	36594367	36602782	+	6	1405	18810	67048	ENSG00000112081.16	ENST00000373715.10	SRSF3	SRSF3-202	Known	Known	None	0.25	None	None	None	None
f3f0f912-b620-4c34-b2dd-2d3b4f9b0b24	ONT_GM12878_R1	hg38_SIRV	chr2	231464369	231461566	-	3	706	9066	607479	ENSG00000115053.15	ENCODEHT000607479	NCL	ENCODEHT000607479	Known	ISM	Prefix	0.30000001192092896	None	None	None	None
m54284U_191111_172039/111740236/ccs	PB_GM12878_R2	hg38_SIRV	chr1	160711850	160678748	-	4	1123	3577	12959	ENSG00000117091.9	ENST00000368046.7	CD48	CD48-202	Known	Known	None	0.30000001192092896	None	None	None	None
m54284U_191111_172039/112134602/ccs	PB_GM12878_R2	hg38_SIRV	chr9	133376040	133361465	-	6	2909	28045	96842	ENSG00000148248.13	ENST00000371989.7	SURF4	SURF4-202	Known	Known	None	0.25	None	None	None	None
m54284U_191110_105540/103156503/ccs	PB_GM12878_R1	hg38_SIRV	chr12	21657838	21635344	-	8	1297	34364	119736	ENSG00000111716.12	ENST00000350669.5	LDHB	LDHB-201	Known	Known	None	0.05000000074505806	None	None	None	None
m54284U_191110_105540/80413250/ccs	PB_GM12878_R1	hg38_SIRV	chr6	36594367	36602780	+	6	1403	18810	67048	ENSG00000112081.16	ENST00000373715.10	SRSF3	SRSF3-202	Known	Known	None	0.25	None	None	None	None
m54284U_191111_172039/114688038/ccs	PB_GM12878_R2	hg38_SIRV	chr9	133362414	133361465	-	1	1329	28045	607475	ENSG00000148248.13	ENCODEHT000607475	SURF4	ENCODEHT000607475	Known	Genomic	None	0.25	None	None	None	None
m54284U_191110_105540/103350491/ccs	PB_GM12878_R1	hg38_SIRV	chr12	21657838	21635344	-	8	1297	34364	119736	ENSG00000111716.12	ENST00000350669.5	LDHB	LDHB-201	Known	Known	None	0.05000000074505806	None	None	None	None
m54284U_191110_105540/81527871/ccs	PB_GM12878_R1	hg38_SIRV	chr6	36594367	36602788	+	6	1411	18810	67048	ENSG00000112081.16	ENST00000373715.10	SRSF3	SRSF3-202	Known	Known	None	0.20000000298023224	None	None	None	None
m54284U_191110_105540/103350817/ccs	PB_GM12878_R1	hg38_SIRV	chr12	21657839	21635344	-	8	1298	34364	119736	ENSG00000111716.12	ENST00000350669.5	LDHB	LDHB-201	Known	Known	None	0.05000000074505806	None	None	None	None
m54284U_191111_172039/116785396/ccs	PB_GM12878_R2	hg38_SIRV	chr9	133376071	133361465	-	6	2940	28045	96842	ENSG00000148248.13	ENST00000371989.7	SURF4	SURF4-202	Known	Known	None	0.25	None	None	None	None
m54284U_191111_172039/20579592/ccs	PB_GM12878_R2	hg38_SIRV	chr2	231464379	231461567	-	3	715	9066	607479	ENSG00000115053.15	ENCODEHT000607479	NCL	ENCODEHT000607479	Known	ISM	Prefix	0.3499999940395355	None	None	None	None
m54284U_191110_105540/103352689/ccs	PB_GM12878_R1	hg38_SIRV	chr12	21657838	21635344	-	8	1297	34364	119736	ENSG00000111716.12	ENST00000350669.5	LDHB	LDHB-201	Known	Known	None	0.05000000074505806	None	None	None	None
m54284U_191110_105540/81790506/ccs	PB_GM12878_R1	hg38_SIRV	chr6	36594367	36602770	+	6	1393	18810	67048	ENSG00000112081.16	ENST00000373715.10	SRSF3	SRSF3-202	Known	Known	None	0.3499999940395355	None	None	None	None
m54284U_191111_172039/112722872/ccs	PB_GM12878_R2	hg38_SIRV	chr1	160711807	160678748	-	4	1080	3577	12959	ENSG00000117091.9	ENST00000368046.7	CD48	CD48-202	Known	Known	None	0.30000001192092896	None	None	None	None
m54284U_191110_105540/103481459/ccs	PB_GM12878_R1	hg38_SIRV	chr12	21657838	21635344	-	8	1297	34364	119736	ENSG00000111716.12	ENST00000350669.5	LDHB	LDHB-201	Known	Known	None	0.05000000074505806	None	None	None	None
m54284U_191111_172039/122488015/ccs	PB_GM12878_R2	hg38_SIRV	chr9	133366031	133361465	-	2	2342	28045	96847	ENSG00000148248.13	ENST00000465565.1	SURF4	SURF4-204	Known	Known	None	0.25	None	None	None	None
m54284U_191110_105540/82642285/ccs	PB_GM12878_R1	hg38_SIRV	chr6	36594367	36602288	+	6	911	18810	67048	ENSG00000112081.16	ENST00000373715.10	SRSF3	SRSF3-202	Known	Known	None	0.15000000596046448	None	None	None	None
m54284U_191110_105540/103483446/ccs	PB_GM12878_R1	hg38_SIRV	chr12	21657808	21635344	-	8	1267	34364	119736	ENSG00000111716.12	ENST00000350669.5	LDHB	LDHB-201	Known	Known	None	0.05000000074505806	None	None	None	None
m54284U_191110_105540/85002543/ccs	PB_GM12878_R1	hg38_SIRV	chr6	36594367	36602289	+	6	912	18810	67048	ENSG00000112081.16	ENST00000373715.10	SRSF3	SRSF3-202	Known	Known	None	0.15000000596046448	None	None	None	None
m54284U_191111_172039/126616015/ccs	PB_GM12878_R2	hg38_SIRV	chr9	133364916	133361450	-	2	2335	28045	607478	ENSG00000148248.13	ENCODEHT000607478	SURF4	ENCODEHT000607478	Known	ISM	Suffix	0.25	None	None	None	None
f14a9da3-8c54-40e2-92e3-67987056ad53	ONT_GM12878_R1	hg38_SIRV	chr2	231464384	231461570	-	3	717	9066	607479	ENSG00000115053.15	ENCODEHT000607479	NCL	ENCODEHT000607479	Known	ISM	Prefix	0.3499999940395355	None	None	None	None
m54284U_191110_105540/103547887/ccs	PB_GM12878_R1	hg38_SIRV	chr12	21657842	21635344	-	8	1301	34364	119736	ENSG00000111716.12	ENST00000350669.5	LDHB	LDHB-201	Known	Known	None	0.05000000074505806	None	None	None	None
m54284U_191111_172039/112985857/ccs	PB_GM12878_R2	hg38_SIRV	chr1	160711853	160678748	-	4	1126	3577	12959	ENSG00000117091.9	ENST00000368046.7	CD48	CD48-202	Known	Known	None	0.30000001192092896	None	None	None	None
m54284U_191110_105540/86769831/ccs	PB_GM12878_R1	hg38_SIRV	chr6	36594367	36602781	+	6	1404	18810	67048	ENSG00000112081.16	ENST00000373715.10	SRSF3	SRSF3-202	Known	Known	None	0.25	None	None	None	None
m54284U_191110_105540/103678299/ccs	PB_GM12878_R1	hg38_SIRV	chr12	21657816	21635344	-	8	1275	34364	119736	ENSG00000111716.12	ENST00000350669.5	LDHB	LDHB-201	Known	Known	None	0.05000000074505806	None	None	None	None
m54284U_191111_172039/128516963/ccs	PB_GM12878_R2	hg38_SIRV	chr9	133376056	133361465	-	6	2925	28045	96842	ENSG00000148248.13	ENST00000371989.7	SURF4	SURF4-202	Known	Known	None	0.25	None	None	None	None
m54284U_191110_105540/103679688/ccs	PB_GM12878_R1	hg38_SIRV	chr12	21657819	21635344	-	8	1278	34364	119736	ENSG00000111716.12	ENST00000350669.5	LDHB	LDHB-201	Known	Known	None	0.05000000074505806	None	None	None	None
m54284U_191110_105540/86770695/ccs	PB_GM12878_R1	hg38_SIRV	chr6	36594367	36603425	+	6	2048	18810	67048	ENSG00000112081.16	ENST00000373715.10	SRSF3	SRSF3-202	Known	Known	None	0.20000000298023224	None	None	None	None
m54284U_191110_105540/103744407/ccs	PB_GM12878_R1	hg38_SIRV	chr12	21657842	21635344	-	8	1301	34364	119736	ENSG00000111716.12	ENST00000350669.5	LDHB	LDHB-201	Known	Known	None	0.05000000074505806	None	None	None	None
m54284U_191111_172039/137822561/ccs	PB_GM12878_R2	hg38_SIRV	chr9	133376028	133361465	-	6	2897	28045	96842	ENSG00000148248.13	ENST00000371989.7	SURF4	SURF4-202	Known	Known	None	0.25	None	None	None	None
39abb5b2-97ea-4607-8b42-32b28a0f5328	ONT_GM12878_R1	hg38_SIRV	chr2	231464370	231461572	-	3	701	9066	607479	ENSG00000115053.15	ENCODEHT000607479	NCL	ENCODEHT000607479	Known	ISM	Prefix	0.30000001192092896	None	None	None	None
m54284U_191110_105540/88213084/ccs	PB_GM12878_R1	hg38_SIRV	chr6	36594367	36602778	+	6	1401	18810	67048	ENSG00000112081.16	ENST00000373715.10	SRSF3	SRSF3-202	Known	Known	None	0.25	None	None	None	None
m54284U_191111_172039/113707584/ccs	PB_GM12878_R2	hg38_SIRV	chr1	160711821	160678748	-	4	1094	3577	12959	ENSG00000117091.9	ENST00000368046.7	CD48	CD48-202	Known	Known	None	0.30000001192092896	None	None	None	None
m54284U_191110_105540/103941258/ccs	PB_GM12878_R1	hg38_SIRV	chr12	21657820	21635344	-	8	1279	34364	119736	ENSG00000111716.12	ENST00000350669.5	LDHB	LDHB-201	Known	Known	None	0.05000000074505806	None	None	None	None
m54284U_191111_172039/138348986/ccs	PB_GM12878_R2	hg38_SIRV	chr9	133362168	133361465	-	1	1083	28045	607475	ENSG00000148248.13	ENCODEHT000607475	SURF4	ENCODEHT000607475	Known	Genomic	None	0.25	None	None	None	None
m54284U_191110_105540/88277912/ccs	PB_GM12878_R1	hg38_SIRV	chr6	36594367	36602770	+	6	1393	18810	67048	ENSG00000112081.16	ENST00000373715.10	SRSF3	SRSF3-202	Known	Known	None	0.3499999940395355	None	None	None	None
m54284U_191110_105540/104008425/ccs	PB_GM12878_R1	hg38_SIRV	chr12	21657808	21635344	-	8	1267	34364	119736	ENSG00000111716.12	ENST00000350669.5	LDHB	LDHB-201	Known	Known	None	0.05000000074505806	None	None	None	None
m54284U_191111_172039/147981127/ccs	PB_GM12878_R2	hg38_SIRV	chr9	133375999	133361465	-	6	2868	28045	96842	ENSG00000148248.13	ENST00000371989.7	SURF4	SURF4-202	Known	Known	None	0.25	None	None	None	None
m54284U_191110_105540/104008519/ccs	PB_GM12878_R1	hg38_SIRV	chr12	21657841	21635344	-	8	1300	34364	119736	ENSG00000111716.12	ENST00000350669.5	LDHB	LDHB-201	Known	Known	None	0.05000000074505806	None	None	None	None
m54284U_191110_105540/88672894/ccs	PB_GM12878_R1	hg38_SIRV	chr6	36594367	36602768	+	6	1391	18810	67048	ENSG00000112081.16	ENST00000373715.10	SRSF3	SRSF3-202	Known	Known	None	0.30000001192092896	None	None	None	None
fe5d1a0c-354d-435d-9143-a0f0af6db231	ONT_GM12878_R2	hg38_SIRV	chr2	231464365	231461572	-	3	689	9066	607479	ENSG00000115053.15	ENCODEHT000607479	NCL	ENCODEHT000607479	Known	ISM	Prefix	0.30000001192092896	None	None	None	None
m54284U_191110_105540/104139058/ccs	PB_GM12878_R1	hg38_SIRV	chr12	21657838	21635344	-	8	1297	34364	119736	ENSG00000111716.12	ENST00000350669.5	LDHB	LDHB-201	Known	Known	None	0.05000000074505806	None	None	None	None
m54284U_191111_172039/113902585/ccs	PB_GM12878_R2	hg38_SIRV	chr1	160711790	160678748	-	4	1063	3577	12959	ENSG00000117091.9	ENST00000368046.7	CD48	CD48-202	Known	Known	None	0.30000001192092896	None	None	None	None
m54284U_191110_105540/89456797/ccs	PB_GM12878_R1	hg38_SIRV	chr6	36594367	36602786	+	6	1409	18810	67048	ENSG00000112081.16	ENST00000373715.10	SRSF3	SRSF3-202	Known	Known	None	0.15000000596046448	None	None	None	None
m54284U_191111_172039/157025463/ccs	PB_GM12878_R2	hg38_SIRV	chr9	133376063	133361465	-	6	2932	28045	96842	ENSG00000148248.13	ENST00000371989.7	SURF4	SURF4-202	Known	Known	None	0.25	None	None	None	None
m54284U_191110_105540/104139438/ccs	PB_GM12878_R1	hg38_SIRV	chr12	21657806	21635344	-	8	1265	34364	119736	ENSG00000111716.12	ENST00000350669.5	LDHB	LDHB-201	Known	Known	None	0.05000000074505806	None	None	None	None
m54284U_191110_105540/104203017/ccs	PB_GM12878_R1	hg38_SIRV	chr12	21657798	21635344	-	8	1257	34364	119736	ENSG00000111716.12	ENST00000350669.5	LDHB	LDHB-201	Known	Known	None	0.05000000074505806	None	None	None	None
m54284U_191110_105540/92340799/ccs	PB_GM12878_R1	hg38_SIRV	chr6	36594367	36602780	+	6	1403	18810	67048	ENSG00000112081.16	ENST00000373715.10	SRSF3	SRSF3-202	Known	Known	None	0.25	None	None	None	None
m54284U_191111_172039/163317130/ccs	PB_GM12878_R2	hg38_SIRV	chr9	133376092	133361465	-	6	2961	28045	96842	ENSG00000148248.13	ENST00000371989.7	SURF4	SURF4-202	Known	Known	None	0.25	None	None	None	None
m54284U_191110_105540/104204032/ccs	PB_GM12878_R1	hg38_SIRV	chr12	21657842	21635344	-	8	1301	34364	119736	ENSG00000111716.12	ENST00000350669.5	LDHB	LDHB-201	Known	Known	None	0.05000000074505806	None	None	None	None
ec33ec14-e20b-4098-9e7b-eb7fcc24f3d7	ONT_GM12878_R1	hg38_SIRV	chr2	231464371	231461573	-	3	701	9066	607479	ENSG00000115053.15	ENCODEHT000607479	NCL	ENCODEHT000607479	Known	ISM	Prefix	0.3499999940395355	None	None	None	None
m54284U_191110_105540/102958388/ccs	PB_GM12878_R1	hg38_SIRV	chr6	36594367	36602777	+	6	1400	18810	67048	ENSG00000112081.16	ENST00000373715.10	SRSF3	SRSF3-202	Known	Known	None	0.25	None	None	None	None
m54284U_191111_172039/114689940/ccs	PB_GM12878_R2	hg38_SIRV	chr1	160711844	160678748	-	4	1117	3577	12959	ENSG00000117091.9	ENST00000368046.7	CD48	CD48-202	Known	Known	None	0.30000001192092896	None	None	None	None
m54284U_191110_105540/104335719/ccs	PB_GM12878_R1	hg38_SIRV	chr12	21657808	21635344	-	8	1267	34364	119736	ENSG00000111716.12	ENST00000350669.5	LDHB	LDHB-201	Known	Known	None	0.05000000074505806	None	None	None	None
m54284U_191111_172039/172623247/ccs	PB_GM12878_R2	hg38_SIRV	chr9	133376053	133361465	-	6	2922	28045	96842	ENSG00000148248.13	ENST00000371989.7	SURF4	SURF4-202	Known	Known	None	0.25	None	None	None	None
m54284U_191110_105540/103680132/ccs	PB_GM12878_R1	hg38_SIRV	chr6	36594367	36602779	+	6	1402	18810	67048	ENSG00000112081.16	ENST00000373715.10	SRSF3	SRSF3-202	Known	Known	None	0.25	None	None	None	None
m54284U_191110_105540/104465842/ccs	PB_GM12878_R1	hg38_SIRV	chr12	21657842	21635344	-	8	1301	34364	119736	ENSG00000111716.12	ENST00000350669.5	LDHB	LDHB-201	Known	Known	None	0.05000000074505806	None	None	None	None
m54284U_191111_172039/175114391/ccs	PB_GM12878_R2	hg38_SIRV	chr9	133376044	133361465	-	6	2913	28045	96842	ENSG00000148248.13	ENST00000371989.7	SURF4	SURF4-202	Known	Known	None	0.25	None	None	None	None
m54284U_191110_105540/104531077/ccs	PB_GM12878_R1	hg38_SIRV	chr12	21657834	21635344	-	8	1293	34364	119736	ENSG00000111716.12	ENST00000350669.5	LDHB	LDHB-201	Known	Known	None	0.05000000074505806	None	None	None	None
m54284U_191110_105540/104335779/ccs	PB_GM12878_R1	hg38_SIRV	chr6	36594367	36602779	+	6	1402	18810	67048	ENSG00000112081.16	ENST00000373715.10	SRSF3	SRSF3-202	Known	Known	None	0.25	None	None	None	None
bc46f83d-390f-4108-aac4-05ec1bcd3354	ONT_GM12878_R1	hg38_SIRV	chr2	231464384	231461573	-	3	714	9066	607479	ENSG00000115053.15	ENCODEHT000607479	NCL	ENCODEHT000607479	Known	ISM	Prefix	0.3499999940395355	None	None	None	None
m54284U_191110_105540/104531868/ccs	PB_GM12878_R1	hg38_SIRV	chr12	21657808	21635344	-	8	1267	34364	119736	ENSG00000111716.12	ENST00000350669.5	LDHB	LDHB-201	Known	Known	None	0.05000000074505806	None	None	None	None
m54284U_191111_172039/116720007/ccs	PB_GM12878_R2	hg38_SIRV	chr1	160711822	160678748	-	4	1095	3577	12959	ENSG00000117091.9	ENST00000368046.7	CD48	CD48-202	Known	Known	None	0.30000001192092896	None	None	None	None
m54284U_191110_105540/105121039/ccs	PB_GM12878_R1	hg38_SIRV	chr6	36594367	36602782	+	6	1405	18810	67048	ENSG00000112081.16	ENST00000373715.10	SRSF3	SRSF3-202	Known	Known	None	0.25	None	None	None	None
5f08db94-1dff-4c8a-bd0f-f3b10d79f488	ONT_GM12878_R1	hg38_SIRV	chr9	133376064	133361465	-	6	2933	28045	96842	ENSG00000148248.13	ENST00000371989.7	SURF4	SURF4-202	Known	Known	None	0.25	None	None	None	None
2136d9cc-7245-49cb-92a0-6130ca177729	ONT_GM12878_R2	hg38_SIRV	chr2	231461963	231461591	-	1	381	9066	607482	ENSG00000115053.15	ENCODEHT000607482	NCL	ENCODEHT000607482	Known	Genomic	None	0.3499999940395355	None	None	None	None
m54284U_191110_105540/104729060/ccs	PB_GM12878_R1	hg38_SIRV	chr12	21657804	21635344	-	8	1263	34364	119736	ENSG00000111716.12	ENST00000350669.5	LDHB	LDHB-201	Known	Known	None	0.05000000074505806	None	None	None	None
3ace2c34-970f-40c1-842b-ae675bd2ea1b	ONT_GM12878_R1	hg38_SIRV	chr9	133361701	133361465	-	1	610	28045	607475	ENSG00000148248.13	ENCODEHT000607475	SURF4	ENCODEHT000607475	Known	Genomic	None	0.25	None	None	None	None
m54284U_191110_105540/105711393/ccs	PB_GM12878_R1	hg38_SIRV	chr6	36594367	36602290	+	6	913	18810	67048	ENSG00000112081.16	ENST00000373715.10	SRSF3	SRSF3-202	Known	Known	None	0.15000000596046448	None	None	None	None
0145f387-fa0b-4860-9a57-c6c414da536a	ONT_GM12878_R1	hg38_SIRV	chr9	133363250	133361465	-	1	2171	28045	607475	ENSG00000148248.13	ENCODEHT000607475	SURF4	ENCODEHT000607475	Known	Genomic	None	0.25	None	None	None	None
m54284U_191110_105540/104858042/ccs	PB_GM12878_R1	hg38_SIRV	chr12	21657838	21635344	-	8	1297	34364	119736	ENSG00000111716.12	ENST00000350669.5	LDHB	LDHB-201	Known	Known	None	0.05000000074505806	None	None	None	None
eab92aab-5bfe-4921-ae83-a213863f803c	ONT_GM12878_R1	hg38_SIRV	chr9	133361925	133361465	-	1	840	28045	607475	ENSG00000148248.13	ENCODEHT000607475	SURF4	ENCODEHT000607475	Known	Genomic	None	0.25	None	None	None	None
m54284U_191110_105540/106497904/ccs	PB_GM12878_R1	hg38_SIRV	chr6	36594367	36602772	+	6	1395	18810	67048	ENSG00000112081.16	ENST00000373715.10	SRSF3	SRSF3-202	Known	Known	None	0.30000001192092896	None	None	None	None
m54284U_191110_105540/105185459/ccs	PB_GM12878_R1	hg38_SIRV	chr12	21657839	21635344	-	8	1298	34364	119736	ENSG00000111716.12	ENST00000350669.5	LDHB	LDHB-201	Known	Known	None	0.05000000074505806	None	None	None	None
m54284U_191111_172039/116984535/ccs	PB_GM12878_R2	hg38_SIRV	chr1	160711790	160678748	-	4	1063	3577	12959	ENSG00000117091.9	ENST00000368046.7	CD48	CD48-202	Known	Known	None	0.30000001192092896	None	None	None	None
m54284U_191110_105540/105382251/ccs	PB_GM12878_R1	hg38_SIRV	chr12	21657806	21635344	-	8	1265	34364	119736	ENSG00000111716.12	ENST00000350669.5	LDHB	LDHB-201	Known	Known	None	0.05000000074505806	None	None	None	None
64172849-e04c-4741-93d6-f924daacb991	ONT_GM12878_R1	hg38_SIRV	chr2	231464370	231461574	-	3	692	9066	607479	ENSG00000115053.15	ENCODEHT000607479	NCL	ENCODEHT000607479	Known	ISM	Prefix	0.3499999940395355	None	None	None	None
m54284U_191110_105540/106760560/ccs	PB_GM12878_R1	hg38_SIRV	chr6	36594367	36602778	+	6	1401	18810	67048	ENSG00000112081.16	ENST00000373715.10	SRSF3	SRSF3-202	Known	Known	None	0.25	None	None	None	None
f59e14cc-c0fe-4a76-95a3-7681637a1642	ONT_GM12878_R1	hg38_SIRV	chr9	133376008	133361465	-	6	2877	28045	96842	ENSG00000148248.13	ENST00000371989.7	SURF4	SURF4-202	Known	Known	None	0.25	None	None	None	None
m54284U_191110_105540/105447499/ccs	PB_GM12878_R1	hg38_SIRV	chr12	21657799	21635344	-	8	1258	34364	119736	ENSG00000111716.12	ENST00000350669.5	LDHB	LDHB-201	Known	Known	None	0.05000000074505806	None	None	None	None
ae6ce4c9-5a9b-4565-a42c-ff6f2c49aa27	ONT_GM12878_R1	hg38_SIRV	chr9	133362622	133361465	-	1	1537	28045	607475	ENSG00000148248.13	ENCODEHT000607475	SURF4	ENCODEHT000607475	Known	Genomic	None	0.25	None	None	None	None
m54284U_191110_105540/108265806/ccs	PB_GM12878_R1	hg38_SIRV	chr6	36594367	36602775	+	6	1378	18810	67048	ENSG00000112081.16	ENST00000373715.10	SRSF3	SRSF3-202	Known	Known	None	0.25	None	None	None	None
eaf154a7-5bb0-484a-93b5-8924439fe0b2	ONT_GM12878_R1	hg38_SIRV	chr9	133362671	133361465	-	1	1586	28045	607475	ENSG00000148248.13	ENCODEHT000607475	SURF4	ENCODEHT000607475	Known	Genomic	None	0.25	None	None	None	None
m54284U_191110_105540/105450094/ccs	PB_GM12878_R1	hg38_SIRV	chr12	21657838	21635344	-	8	1297	34364	119736	ENSG00000111716.12	ENST00000350669.5	LDHB	LDHB-201	Known	Known	None	0.05000000074505806	None	None	None	None
245e9604-9e03-4804-871f-decf63007881	ONT_GM12878_R1	hg38_SIRV	chr9	133361986	133361465	-	1	901	28045	607475	ENSG00000148248.13	ENCODEHT000607475	SURF4	ENCODEHT000607475	Known	Genomic	None	0.25	None	None	None	None
m54284U_191111_172039/117835081/ccs	PB_GM12878_R2	hg38_SIRV	chr1	160711836	160678748	-	4	1109	3577	12959	ENSG00000117091.9	ENST00000368046.7	CD48	CD48-202	Known	Known	None	0.30000001192092896	None	None	None	None
m54284U_191110_105540/109447246/ccs	PB_GM12878_R1	hg38_SIRV	chr6	36594367	36602776	+	6	1399	18810	67048	ENSG00000112081.16	ENST00000373715.10	SRSF3	SRSF3-202	Known	Known	None	0.25	None	None	None	None
m54284U_191110_105540/105513775/ccs	PB_GM12878_R1	hg38_SIRV	chr12	21657839	21635344	-	8	1298	34364	119736	ENSG00000111716.12	ENST00000350669.5	LDHB	LDHB-201	Known	Known	None	0.05000000074505806	None	None	None	None
f6382cea-ea07-4a80-bc74-fb17afd0fc3d	ONT_GM12878_R1	hg38_SIRV	chr9	133361654	133361465	-	1	569	28045	607475	ENSG00000148248.13	ENCODEHT000607475	SURF4	ENCODEHT000607475	Known	Genomic	None	0.25	None	None	None	None
3d247263-5149-4ff8-b707-a2115d408288	ONT_GM12878_R1	hg38_SIRV	chr2	231464365	231461575	-	3	687	9066	607479	ENSG00000115053.15	ENCODEHT000607479	NCL	ENCODEHT000607479	Known	ISM	Prefix	0.3499999940395355	None	None	None	None
ad10cc80-b0de-4178-a4bf-2740f32ad38b	ONT_GM12878_R1	hg38_SIRV	chr9	133362784	133361465	-	1	1699	28045	607475	ENSG00000148248.13	ENCODEHT000607475	SURF4	ENCODEHT000607475	Known	Genomic	None	0.25	None	None	None	None
m54284U_191110_105540/105579029/ccs	PB_GM12878_R1	hg38_SIRV	chr12	21657835	21635344	-	8	1287	34364	119736	ENSG00000111716.12	ENST00000350669.5	LDHB	LDHB-201	Known	Known	None	0.05000000074505806	None	None	None	None
m54284U_191110_105540/110560986/ccs	PB_GM12878_R1	hg38_SIRV	chr6	36594367	36602293	+	6	916	18810	67048	ENSG00000112081.16	ENST00000373715.10	SRSF3	SRSF3-202	Known	Known	None	0.10000000149011612	None	None	None	None
m54284U_191110_105540/105579559/ccs	PB_GM12878_R1	hg38_SIRV	chr12	21657811	21635344	-	8	1270	34364	119736	ENSG00000111716.12	ENST00000350669.5	LDHB	LDHB-201	Known	Known	None	0.05000000074505806	None	None	None	None
232f9c6f-6892-41ae-a44a-7740aa94c7ba	ONT_GM12878_R2	hg38_SIRV	chr9	133376049	133361465	-	6	2924	28045	96842	ENSG00000148248.13	ENST00000371989.7	SURF4	SURF4-202	Known	Known	None	0.25	None	None	None	None
m54284U_191110_105540/112003431/ccs	PB_GM12878_R1	hg38_SIRV	chr6	36594367	36602778	+	6	1401	18810	67048	ENSG00000112081.16	ENST00000373715.10	SRSF3	SRSF3-202	Known	Known	None	0.25	None	None	None	None
m54284U_191110_105540/105646818/ccs	PB_GM12878_R1	hg38_SIRV	chr12	21657839	21635344	-	8	1298	34364	119736	ENSG00000111716.12	ENST00000350669.5	LDHB	LDHB-201	Known	Known	None	0.05000000074505806	None	None	None	None
dfb7f7d0-5f59-4c7e-be4b-a8f2aa4b75fe	ONT_GM12878_R2	hg38_SIRV	chr9	133361834	133361465	-	1	749	28045	607475	ENSG00000148248.13	ENCODEHT000607475	SURF4	ENCODEHT000607475	Known	Genomic	None	0.25	None	None	None	None
m54284U_191111_172039/119537967/ccs	PB_GM12878_R2	hg38_SIRV	chr1	160711789	160678748	-	4	1062	3577	12959	ENSG00000117091.9	ENST00000368046.7	CD48	CD48-202	Known	Known	None	0.30000001192092896	None	None	None	None
m54284U_191110_105540/14419173/ccs	PB_GM12878_R1	hg38_SIRV	chr2	231464391	231461576	-	3	718	9066	607479	ENSG00000115053.15	ENCODEHT000607479	NCL	ENCODEHT000607479	Known	ISM	Prefix	0.4000000059604645	None	None	None	None
3f80d2d3-56b8-4be4-9d41-f14649f5b5de	ONT_GM12878_R2	hg38_SIRV	chr9	133362579	133361465	-	1	1494	28045	607475	ENSG00000148248.13	ENCODEHT000607475	SURF4	ENCODEHT000607475	Known	Genomic	None	0.25	None	None	None	None
m54284U_191110_105540/112199300/ccs	PB_GM12878_R1	hg38_SIRV	chr6	36594367	36602782	+	6	1405	18810	67048	ENSG00000112081.16	ENST00000373715.10	SRSF3	SRSF3-202	Known	Known	None	0.25	None	None	None	None
m54284U_191110_105540/105710151/ccs	PB_GM12878_R1	hg38_SIRV	chr12	21657842	21635344	-	8	1301	34364	119736	ENSG00000111716.12	ENST00000350669.5	LDHB	LDHB-201	Known	Known	None	0.05000000074505806	None	None	None	None
0e0e6fd6-1a63-4ba2-b1ff-4dae880b5d50	ONT_GM12878_R2	hg38_SIRV	chr9	133361552	133361465	-	1	467	28045	607475	ENSG00000148248.13	ENCODEHT000607475	SURF4	ENCODEHT000607475	Known	Genomic	None	0.25	None	None	None	None
m54284U_191110_105540/105711273/ccs	PB_GM12878_R1	hg38_SIRV	chr12	21657838	21635344	-	8	1297	34364	119736	ENSG00000111716.12	ENST00000350669.5	LDHB	LDHB-201	Known	Known	None	0.05000000074505806	None	None	None	None
952bd7ce-98a3-4467-a395-da8d0f36d3cc	ONT_GM12878_R2	hg38_SIRV	chr9	133361580	133361465	-	1	495	28045	607475	ENSG00000148248.13	ENCODEHT000607475	SURF4	ENCODEHT000607475	Known	Genomic	None	0.25	None	None	None	None
m54284U_191110_105540/112986212/ccs	PB_GM12878_R1	hg38_SIRV	chr6	36594367	36603430	+	6	2053	18810	67048	ENSG00000112081.16	ENST00000373715.10	SRSF3	SRSF3-202	Known	Known	None	0.05000000074505806	None	None	None	None
c0402005-fcf1-4531-9b31-1fa9fb1a150d	ONT_GM12878_R2	hg38_SIRV	chr9	133363056	133361465	-	1	1964	28045	607475	ENSG00000148248.13	ENCODEHT000607475	SURF4	ENCODEHT000607475	Known	Genomic	None	0.25	None	None	None	None
m54284U_191110_105540/105841139/ccs	PB_GM12878_R1	hg38_SIRV	chr12	21657818	21635344	-	8	1277	34364	119736	ENSG00000111716.12	ENST00000350669.5	LDHB	LDHB-201	Known	Known	None	0.05000000074505806	None	None	None	None
m54284U_191110_105540/117310380/ccs	PB_GM12878_R1	hg38_SIRV	chr6	36594367	36602781	+	6	1404	18810	67048	ENSG00000112081.16	ENST00000373715.10	SRSF3	SRSF3-202	Known	Known	None	0.25	None	None	None	None
m54284U_191111_172039/119670843/ccs	PB_GM12878_R2	hg38_SIRV	chr1	160711788	160678748	-	4	1061	3577	12959	ENSG00000117091.9	ENST00000368046.7	CD48	CD48-202	Known	Known	None	0.30000001192092896	None	None	None	None
m54284U_191110_105540/24511121/ccs	PB_GM12878_R1	hg38_SIRV	chr2	231464390	231461576	-	3	717	9066	607479	ENSG00000115053.15	ENCODEHT000607479	NCL	ENCODEHT000607479	Known	ISM	Prefix	0.4000000059604645	None	None	None	None
m54284U_191110_105540/105841670/ccs	PB_GM12878_R1	hg38_SIRV	chr12	21657842	21635344	-	8	1301	34364	119736	ENSG00000111716.12	ENST00000350669.5	LDHB	LDHB-201	Known	Known	None	0.05000000074505806	None	None	None	None
2e0c8c64-94fe-42c5-bd9d-5f18a8639ed2	ONT_GM12878_R2	hg38_SIRV	chr9	133376041	133361465	-	6	2910	28045	96842	ENSG00000148248.13	ENST00000371989.7	SURF4	SURF4-202	Known	Known	None	0.25	None	None	None	None
m54284U_191110_105540/117835772/ccs	PB_GM12878_R1	hg38_SIRV	chr6	36594367	36602770	+	6	1393	18810	67048	ENSG00000112081.16	ENST00000373715.10	SRSF3	SRSF3-202	Known	Known	None	0.3499999940395355	None	None	None	None
a469a7ae-7523-4902-b92a-668ab9b6c1f0	ONT_GM12878_R2	hg38_SIRV	chr9	133363258	133361465	-	1	2173	28045	607475	ENSG00000148248.13	ENCODEHT000607475	SURF4	ENCODEHT000607475	Known	Genomic	None	0.25	None	None	None	None
m54284U_191110_105540/106039859/ccs	PB_GM12878_R1	hg38_SIRV	chr12	21657838	21635344	-	8	1297	34364	119736	ENSG00000111716.12	ENST00000350669.5	LDHB	LDHB-201	Known	Known	None	0.05000000074505806	None	None	None	None
b03b570d-a575-41a4-bb34-c806a4d99b26	ONT_GM12878_R2	hg38_SIRV	chr9	133362578	133361465	-	1	1499	28045	607475	ENSG00000148248.13	ENCODEHT000607475	SURF4	ENCODEHT000607475	Known	Genomic	None	0.25	None	None	None	None
m54284U_191110_105540/106102828/ccs	PB_GM12878_R1	hg38_SIRV	chr12	21657839	21635344	-	8	1298	34364	119736	ENSG00000111716.12	ENST00000350669.5	LDHB	LDHB-201	Known	Known	None	0.05000000074505806	None	None	None	None
m54284U_191110_105540/119081495/ccs	PB_GM12878_R1	hg38_SIRV	chr6	36594367	36602768	+	6	1391	18810	67048	ENSG00000112081.16	ENST00000373715.10	SRSF3	SRSF3-202	Known	Known	None	0.30000001192092896	None	None	None	None
dbec5eef-e049-4ad0-8b5e-c46bfbd59837	ONT_GM12878_R2	hg38_SIRV	chr9	133361611	133361465	-	1	526	28045	607475	ENSG00000148248.13	ENCODEHT000607475	SURF4	ENCODEHT000607475	Known	Genomic	None	0.25	None	None	None	None
m54284U_191111_172039/120128542/ccs	PB_GM12878_R2	hg38_SIRV	chr1	160711821	160678748	-	4	1094	3577	12959	ENSG00000117091.9	ENST00000368046.7	CD48	CD48-202	Known	Known	None	0.30000001192092896	None	None	None	None
a062960f-4c5a-449e-b474-4d411238dfcc	ONT_GM12878_R2	hg38_SIRV	chr9	133362693	133361465	-	1	1608	28045	607475	ENSG00000148248.13	ENCODEHT000607475	SURF4	ENCODEHT000607475	Known	Genomic	None	0.25	None	None	None	None
m54284U_191110_105540/106103291/ccs	PB_GM12878_R1	hg38_SIRV	chr12	21657842	21635344	-	8	1301	34364	119736	ENSG00000111716.12	ENST00000350669.5	LDHB	LDHB-201	Known	Known	None	0.05000000074505806	None	None	None	None
m54284U_191110_105540/124716170/ccs	PB_GM12878_R1	hg38_SIRV	chr2	231464379	231461576	-	3	706	9066	607479	ENSG00000115053.15	ENCODEHT000607479	NCL	ENCODEHT000607479	Known	ISM	Prefix	0.4000000059604645	None	None	None	None
m54284U_191110_105540/120850592/ccs	PB_GM12878_R1	hg38_SIRV	chr6	36594367	36602287	+	6	910	18810	67048	ENSG00000112081.16	ENST00000373715.10	SRSF3	SRSF3-202	Known	Known	None	0.15000000596046448	None	None	None	None
69d587c4-62ca-43e5-ae72-26965b3603cd	ONT_GM12878_R2	hg38_SIRV	chr9	133362073	133361465	-	1	988	28045	607475	ENSG00000148248.13	ENCODEHT000607475	SURF4	ENCODEHT000607475	Known	Genomic	None	0.25	None	None	None	None
m54284U_191110_105540/106169197/ccs	PB_GM12878_R1	hg38_SIRV	chr12	21657815	21635344	-	8	1274	34364	119736	ENSG00000111716.12	ENST00000350669.5	LDHB	LDHB-201	Known	Known	None	0.05000000074505806	None	None	None	None
62b67a0b-3d66-4335-b254-371c3945cff5	ONT_GM12878_R2	hg38_SIRV	chr9	133363361	133361465	-	1	2276	28045	607475	ENSG00000148248.13	ENCODEHT000607475	SURF4	ENCODEHT000607475	Known	Genomic	None	0.25	None	None	None	None
m54284U_191110_105540/121569363/ccs	PB_GM12878_R1	hg38_SIRV	chr6	36594367	36602763	+	6	1386	18810	67048	ENSG00000112081.16	ENST00000373715.10	SRSF3	SRSF3-202	Known	Known	None	0.25	None	None	None	None
m54284U_191110_105540/106169874/ccs	PB_GM12878_R1	hg38_SIRV	chr12	21657818	21635344	-	8	1277	34364	119736	ENSG00000111716.12	ENST00000350669.5	LDHB	LDHB-201	Known	Known	None	0.05000000074505806	None	None	None	None
m54284U_191110_105540/106170691/ccs	PB_GM12878_R1	hg38_SIRV	chr12	21657842	21635344	-	8	1301	34364	119736	ENSG00000111716.12	ENST00000350669.5	LDHB	LDHB-201	Known	Known	None	0.05000000074505806	None	None	None	None
m54284U_191110_105540/122684776/ccs	PB_GM12878_R1	hg38_SIRV	chr6	36594367	36602782	+	6	1405	18810	67048	ENSG00000112081.16	ENST00000373715.10	SRSF3	SRSF3-202	Known	Known	None	0.25	None	None	None	None
m54284U_191110_105540/1246770/ccs	PB_GM12878_R1	hg38_SIRV	chr9	133376052	133361466	-	6	2914	28045	96842	ENSG00000148248.13	ENST00000371989.7	SURF4	SURF4-202	Known	Known	None	0.25	None	None	None	None
m54284U_191111_172039/121178549/ccs	PB_GM12878_R2	hg38_SIRV	chr1	160711853	160678748	-	4	1126	3577	12959	ENSG00000117091.9	ENST00000368046.7	CD48	CD48-202	Known	Known	None	0.30000001192092896	None	None	None	None
m54284U_191110_105540/140314768/ccs	PB_GM12878_R1	hg38_SIRV	chr2	231464379	231461576	-	3	706	9066	607479	ENSG00000115053.15	ENCODEHT000607479	NCL	ENCODEHT000607479	Known	ISM	Prefix	0.4000000059604645	None	None	None	None
m54284U_191110_105540/4590140/ccs	PB_GM12878_R1	hg38_SIRV	chr9	133376060	133361466	-	2	671	28045	607483	ENSG00000148248.13	ENCODEHT000607483	SURF4	ENCODEHT000607483	Known	Genomic	None	0.25	None	None	None	None
m54284U_191110_105540/106171165/ccs	PB_GM12878_R1	hg38_SIRV	chr12	21657839	21635344	-	8	1298	34364	119736	ENSG00000111716.12	ENST00000350669.5	LDHB	LDHB-201	Known	Known	None	0.05000000074505806	None	None	None	None
m54284U_191110_105540/123341557/ccs	PB_GM12878_R1	hg38_SIRV	chr6	36594367	36602894	+	6	1517	18810	67048	ENSG00000112081.16	ENST00000373715.10	SRSF3	SRSF3-202	Known	Known	None	0.550000011920929	None	None	None	None
m54284U_191110_105540/106234280/ccs	PB_GM12878_R1	hg38_SIRV	chr12	21657842	21635344	-	8	1301	34364	119736	ENSG00000111716.12	ENST00000350669.5	LDHB	LDHB-201	Known	Known	None	0.05000000074505806	None	None	None	None
m54284U_191110_105540/126421160/ccs	PB_GM12878_R1	hg38_SIRV	chr6	36594367	36602766	+	6	1389	18810	67048	ENSG00000112081.16	ENST00000373715.10	SRSF3	SRSF3-202	Known	Known	None	0.30000001192092896	None	None	None	None
m54284U_191110_105540/9504577/ccs	PB_GM12878_R1	hg38_SIRV	chr9	133376060	133361466	-	6	2928	28045	96842	ENSG00000148248.13	ENST00000371989.7	SURF4	SURF4-202	Known	Known	None	0.25	None	None	None	None
m54284U_191110_105540/106497918/ccs	PB_GM12878_R1	hg38_SIRV	chr12	21657835	21635344	-	8	1294	34364	119736	ENSG00000111716.12	ENST00000350669.5	LDHB	LDHB-201	Known	Known	None	0.05000000074505806	None	None	None	None
m54284U_191111_172039/121309476/ccs	PB_GM12878_R2	hg38_SIRV	chr1	160711790	160678748	-	4	1063	3577	12959	ENSG00000117091.9	ENST00000368046.7	CD48	CD48-202	Known	Known	None	0.30000001192092896	None	None	None	None
m54284U_191110_105540/157616982/ccs	PB_GM12878_R1	hg38_SIRV	chr2	231464379	231461576	-	3	706	9066	607479	ENSG00000115053.15	ENCODEHT000607479	NCL	ENCODEHT000607479	Known	ISM	Prefix	0.4000000059604645	None	None	None	None
m54284U_191110_105540/126944242/ccs	PB_GM12878_R1	hg38_SIRV	chr6	36594367	36603428	+	6	2051	18810	67048	ENSG00000112081.16	ENST00000373715.10	SRSF3	SRSF3-202	Known	Known	None	0.10000000149011612	None	None	None	None
m54284U_191110_105540/106823740/ccs	PB_GM12878_R1	hg38_SIRV	chr12	21657842	21635344	-	8	1301	34364	119736	ENSG00000111716.12	ENST00000350669.5	LDHB	LDHB-201	Known	Known	None	0.05000000074505806	None	None	None	None
m54284U_191110_105540/11076750/ccs	PB_GM12878_R1	hg38_SIRV	chr9	133376046	133361466	-	6	2914	28045	96842	ENSG00000148248.13	ENST00000371989.7	SURF4	SURF4-202	Known	Known	None	0.25	None	None	None	None
m54284U_191110_105540/106826116/ccs	PB_GM12878_R1	hg38_SIRV	chr12	21657842	21635344	-	8	1301	34364	119736	ENSG00000111716.12	ENST00000350669.5	LDHB	LDHB-201	Known	Known	None	0.05000000074505806	None	None	None	None
m54284U_191110_105540/127666234/ccs	PB_GM12878_R1	hg38_SIRV	chr6	36594367	36602290	+	6	913	18810	67048	ENSG00000112081.16	ENST00000373715.10	SRSF3	SRSF3-202	Known	Known	None	0.15000000596046448	None	None	None	None
m54284U_191110_105540/106891467/ccs	PB_GM12878_R1	hg38_SIRV	chr12	21657838	21635344	-	8	1297	34364	119736	ENSG00000111716.12	ENST00000350669.5	LDHB	LDHB-201	Known	Known	None	0.05000000074505806	None	None	None	None
m54284U_191110_105540/17694930/ccs	PB_GM12878_R1	hg38_SIRV	chr9	133376028	133361466	-	6	2890	28045	96842	ENSG00000148248.13	ENST00000371989.7	SURF4	SURF4-202	Known	Known	None	0.25	None	None	None	None
m54284U_191110_105540/128321847/ccs	PB_GM12878_R1	hg38_SIRV	chr6	36594372	36602640	+	6	1305	18810	607149	ENSG00000112081.16	ENCODEHT000607149	SRSF3	ENCODEHT000607149	Known	NIC	None	0.25	None	None	None	None
m54284U_191111_172039/121375400/ccs	PB_GM12878_R2	hg38_SIRV	chr1	160684967	160678752	-	3	783	3577	607415	ENSG00000117091.9	ENCODEHT000607415	CD48	ENCODEHT000607415	Known	ISM	Suffix	0.30000001192092896	None	None	None	None
m54284U_191110_105540/17825831/ccs	PB_GM12878_R1	hg38_SIRV	chr9	133363380	133361466	-	1	2294	28045	607475	ENSG00000148248.13	ENCODEHT000607475	SURF4	ENCODEHT000607475	Known	Genomic	None	0.25	None	None	None	None
m54284U_191110_105540/106892022/ccs	PB_GM12878_R1	hg38_SIRV	chr12	21657838	21635344	-	8	1297	34364	119736	ENSG00000111716.12	ENST00000350669.5	LDHB	LDHB-201	Known	Known	None	0.05000000074505806	None	None	None	None
m54284U_191111_172039/11666104/ccs	PB_GM12878_R2	hg38_SIRV	chr2	231464379	231461576	-	3	706	9066	607479	ENSG00000115053.15	ENCODEHT000607479	NCL	ENCODEHT000607479	Known	ISM	Prefix	0.4000000059604645	None	None	None	None
m54284U_191110_105540/128844524/ccs	PB_GM12878_R1	hg38_SIRV	chr6	36594367	36603425	+	6	2048	18810	67048	ENSG00000112081.16	ENST00000373715.10	SRSF3	SRSF3-202	Known	Known	None	0.20000000298023224	None	None	None	None
m54284U_191110_105540/107087043/ccs	PB_GM12878_R1	hg38_SIRV	chr12	21657814	21635344	-	8	1273	34364	119736	ENSG00000111716.12	ENST00000350669.5	LDHB	LDHB-201	Known	Known	None	0.05000000074505806	None	None	None	None
m54284U_191110_105540/29360640/ccs	PB_GM12878_R1	hg38_SIRV	chr9	133376052	133361466	-	6	2920	28045	96842	ENSG00000148248.13	ENST00000371989.7	SURF4	SURF4-202	Known	Known	None	0.25	None	None	None	None
m54284U_191110_105540/107088132/ccs	PB_GM12878_R1	hg38_SIRV	chr12	21657842	21635344	-	8	1301	34364	119736	ENSG00000111716.12	ENST00000350669.5	LDHB	LDHB-201	Known	Known	None	0.05000000074505806	None	None	None	None
m54284U_191110_105540/128977268/ccs	PB_GM12878_R1	hg38_SIRV	chr6	36594367	36602782	+	6	1405	18810	67048	ENSG00000112081.16	ENST00000373715.10	SRSF3	SRSF3-202	Known	Known	None	0.25	None	None	None	None
m54284U_191110_105540/107348610/ccs	PB_GM12878_R1	hg38_SIRV	chr12	21657799	21635344	-	8	1258	34364	119736	ENSG00000111716.12	ENST00000350669.5	LDHB	LDHB-201	Known	Known	None	0.05000000074505806	None	None	None	None
m54284U_191111_172039/121635342/ccs	PB_GM12878_R2	hg38_SIRV	chr1	160711805	160678748	-	4	1078	3577	12959	ENSG00000117091.9	ENST00000368046.7	CD48	CD48-202	Known	Known	None	0.30000001192092896	None	None	None	None
m54284U_191111_172039/25495556/ccs	PB_GM12878_R2	hg38_SIRV	chr2	231464379	231461576	-	3	706	9066	607479	ENSG00000115053.15	ENCODEHT000607479	NCL	ENCODEHT000607479	Known	ISM	Prefix	0.4000000059604645	None	None	None	None
m54284U_191110_105540/35849072/ccs	PB_GM12878_R1	hg38_SIRV	chr9	133376027	133361466	-	6	2895	28045	96842	ENSG00000148248.13	ENST00000371989.7	SURF4	SURF4-202	Known	Known	None	0.25	None	None	None	None
m54284U_191110_105540/134349875/ccs	PB_GM12878_R1	hg38_SIRV	chr6	36594367	36602782	+	6	1405	18810	67048	ENSG00000112081.16	ENST00000373715.10	SRSF3	SRSF3-202	Known	Known	None	0.25	None	None	None	None
m54284U_191110_105540/107350308/ccs	PB_GM12878_R1	hg38_SIRV	chr12	21657838	21635344	-	8	1297	34364	119736	ENSG00000111716.12	ENST00000350669.5	LDHB	LDHB-201	Known	Known	None	0.05000000074505806	None	None	None	None
m54284U_191110_105540/107479213/ccs	PB_GM12878_R1	hg38_SIRV	chr12	21657838	21635344	-	8	1297	34364	119736	ENSG00000111716.12	ENST00000350669.5	LDHB	LDHB-201	Known	Known	None	0.05000000074505806	None	None	None	None
m54284U_191110_105540/138478097/ccs	PB_GM12878_R1	hg38_SIRV	chr6	36594367	36603385	+	6	2008	18810	67048	ENSG00000112081.16	ENST00000373715.10	SRSF3	SRSF3-202	Known	Known	None	0.30000001192092896	None	None	None	None
m54284U_191110_105540/48235845/ccs	PB_GM12878_R1	hg38_SIRV	chr9	133376028	133361466	-	6	2890	28045	96842	ENSG00000148248.13	ENST00000371989.7	SURF4	SURF4-202	Known	Known	None	0.25	None	None	None	None
m54284U_191110_105540/107611522/ccs	PB_GM12878_R1	hg38_SIRV	chr12	21657839	21635344	-	8	1298	34364	119736	ENSG00000111716.12	ENST00000350669.5	LDHB	LDHB-201	Known	Known	None	0.05000000074505806	None	None	None	None
m54284U_191110_105540/145098972/ccs	PB_GM12878_R1	hg38_SIRV	chr6	36594367	36602782	+	6	1405	18810	67048	ENSG00000112081.16	ENST00000373715.10	SRSF3	SRSF3-202	Known	Known	None	0.25	None	None	None	None
m54284U_191111_172039/122817365/ccs	PB_GM12878_R2	hg38_SIRV	chr1	160711816	160678748	-	4	1089	3577	12959	ENSG00000117091.9	ENST00000368046.7	CD48	CD48-202	Known	Known	None	0.30000001192092896	None	None	None	None
m54284U_191111_172039/27395944/ccs	PB_GM12878_R2	hg38_SIRV	chr2	231464394	231461576	-	3	721	9066	607479	ENSG00000115053.15	ENCODEHT000607479	NCL	ENCODEHT000607479	Known	ISM	Prefix	0.4000000059604645	None	None	None	None
m54284U_191110_105540/48235936/ccs	PB_GM12878_R1	hg38_SIRV	chr9	133376047	133361466	-	6	2915	28045	96842	ENSG00000148248.13	ENST00000371989.7	SURF4	SURF4-202	Known	Known	None	0.25	None	None	None	None
m54284U_191110_105540/107612509/ccs	PB_GM12878_R1	hg38_SIRV	chr12	21657864	21635344	-	8	1323	34364	119736	ENSG00000111716.12	ENST00000350669.5	LDHB	LDHB-201	Known	Known	None	0.05000000074505806	None	None	None	None
m54284U_191111_172039/123078292/ccs	PB_GM12878_R2	hg38_SIRV	chr1	160680952	160678748	-	1	2161	3577	607420	ENSG00000117091.9	ENCODEHT000607420	CD48	ENCODEHT000607420	Known	Genomic	None	0.30000001192092896	None	None	None	None
m54284U_191110_105540/145490388/ccs	PB_GM12878_R1	hg38_SIRV	chr6	36594367	36602291	+	6	914	18810	67048	ENSG00000112081.16	ENST00000373715.10	SRSF3	SRSF3-202	Known	Known	None	0.15000000596046448	None	None	None	None
m54284U_191110_105540/107675704/ccs	PB_GM12878_R1	hg38_SIRV	chr12	21657842	21635344	-	8	1301	34364	119736	ENSG00000111716.12	ENST00000350669.5	LDHB	LDHB-201	Known	Known	None	0.05000000074505806	None	None	None	None
m54284U_191110_105540/51249686/ccs	PB_GM12878_R1	hg38_SIRV	chr9	133376052	133361466	-	6	2901	28045	96842	ENSG00000148248.13	ENST00000371989.7	SURF4	SURF4-202	Known	Known	None	0.25	None	None	None	None
m54284U_191110_105540/146082385/ccs	PB_GM12878_R1	hg38_SIRV	chr6	36594367	36602782	+	6	1405	18810	67048	ENSG00000112081.16	ENST00000373715.10	SRSF3	SRSF3-202	Known	Known	None	0.25	None	None	None	None
m54284U_191110_105540/107742239/ccs	PB_GM12878_R1	hg38_SIRV	chr12	21657838	21635344	-	8	1297	34364	119736	ENSG00000111716.12	ENST00000350669.5	LDHB	LDHB-201	Known	Known	None	0.05000000074505806	None	None	None	None
m54284U_191110_105540/107743809/ccs	PB_GM12878_R1	hg38_SIRV	chr12	21657842	21635344	-	8	1301	34364	119736	ENSG00000111716.12	ENST00000350669.5	LDHB	LDHB-201	Known	Known	None	0.05000000074505806	None	None	None	None
m54284U_191111_172039/84149653/ccs	PB_GM12878_R2	hg38_SIRV	chr2	231464381	231461576	-	3	708	9066	607479	ENSG00000115053.15	ENCODEHT000607479	NCL	ENCODEHT000607479	Known	ISM	Prefix	0.4000000059604645	None	None	None	None
m54284U_191110_105540/147785267/ccs	PB_GM12878_R1	hg38_SIRV	chr6	36594367	36602770	+	6	1393	18810	67048	ENSG00000112081.16	ENST00000373715.10	SRSF3	SRSF3-202	Known	Known	None	0.3499999940395355	None	None	None	None
m54284U_191110_105540/51644444/ccs	PB_GM12878_R1	hg38_SIRV	chr9	133376052	133361466	-	6	2920	28045	96842	ENSG00000148248.13	ENST00000371989.7	SURF4	SURF4-202	Known	Known	None	0.25	None	None	None	None
m54284U_191111_172039/123340145/ccs	PB_GM12878_R2	hg38_SIRV	chr1	160711822	160678748	-	4	1095	3577	12959	ENSG00000117091.9	ENST00000368046.7	CD48	CD48-202	Known	Known	None	0.30000001192092896	None	None	None	None
m54284U_191110_105540/108136742/ccs	PB_GM12878_R1	hg38_SIRV	chr12	21657835	21635344	-	8	1294	34364	119736	ENSG00000111716.12	ENST00000350669.5	LDHB	LDHB-201	Known	Known	None	0.05000000074505806	None	None	None	None
m54284U_191110_105540/149094983/ccs	PB_GM12878_R1	hg38_SIRV	chr6	36594367	36603431	+	6	2054	18810	67048	ENSG00000112081.16	ENST00000373715.10	SRSF3	SRSF3-202	Known	Known	None	0.10000000149011612	None	None	None	None
m54284U_191110_105540/108200472/ccs	PB_GM12878_R1	hg38_SIRV	chr12	21657806	21635344	-	8	1265	34364	119736	ENSG00000111716.12	ENST00000350669.5	LDHB	LDHB-201	Known	Known	None	0.05000000074505806	None	None	None	None
m54284U_191110_105540/60032058/ccs	PB_GM12878_R1	hg38_SIRV	chr9	133376052	133361466	-	6	2920	28045	96842	ENSG00000148248.13	ENST00000371989.7	SURF4	SURF4-202	Known	Known	None	0.25	None	None	None	None
m54284U_191110_105540/108202215/ccs	PB_GM12878_R1	hg38_SIRV	chr12	21657838	21635344	-	8	1297	34364	119736	ENSG00000111716.12	ENST00000350669.5	LDHB	LDHB-201	Known	Known	None	0.05000000074505806	None	None	None	None
m54284U_191110_105540/150669790/ccs	PB_GM12878_R1	hg38_SIRV	chr6	36594367	36602928	+	6	1551	18810	67048	ENSG00000112081.16	ENST00000373715.10	SRSF3	SRSF3-202	Known	Known	None	0.30000001192092896	None	None	None	None
m54284U_191111_172039/116132515/ccs	PB_GM12878_R2	hg38_SIRV	chr2	231464379	231461576	-	3	706	9066	607479	ENSG00000115053.15	ENCODEHT000607479	NCL	ENCODEHT000607479	Known	ISM	Prefix	0.4000000059604645	None	None	None	None
m54284U_191110_105540/65929636/ccs	PB_GM12878_R1	hg38_SIRV	chr9	133376056	133361466	-	6	2924	28045	96842	ENSG00000148248.13	ENST00000371989.7	SURF4	SURF4-202	Known	Known	None	0.25	None	None	None	None
m54284U_191110_105540/108660138/ccs	PB_GM12878_R1	hg38_SIRV	chr12	21657805	21635344	-	8	1264	34364	119736	ENSG00000111716.12	ENST00000350669.5	LDHB	LDHB-201	Known	Known	None	0.05000000074505806	None	None	None	None
m54284U_191111_172039/124256920/ccs	PB_GM12878_R2	hg38_SIRV	chr1	160711822	160678748	-	4	1095	3577	12959	ENSG00000117091.9	ENST00000368046.7	CD48	CD48-202	Known	Known	None	0.30000001192092896	None	None	None	None
m54284U_191110_105540/151586127/ccs	PB_GM12878_R1	hg38_SIRV	chr6	36594367	36602776	+	6	1399	18810	67048	ENSG00000112081.16	ENST00000373715.10	SRSF3	SRSF3-202	Known	Known	None	0.25	None	None	None	None
m54284U_191110_105540/108856792/ccs	PB_GM12878_R1	hg38_SIRV	chr12	21657841	21635344	-	8	1300	34364	119736	ENSG00000111716.12	ENST00000350669.5	LDHB	LDHB-201	Known	Known	None	0.05000000074505806	None	None	None	None
m54284U_191110_105540/67371264/ccs	PB_GM12878_R1	hg38_SIRV	chr9	133376069	133361466	-	6	2937	28045	96842	ENSG00000148248.13	ENST00000371989.7	SURF4	SURF4-202	Known	Known	None	0.25	None	None	None	None
m54284U_191110_105540/155714175/ccs	PB_GM12878_R1	hg38_SIRV	chr6	36594367	36603426	+	6	2049	18810	67048	ENSG00000112081.16	ENST00000373715.10	SRSF3	SRSF3-202	Known	Known	None	0.15000000596046448	None	None	None	None
m54284U_191110_105540/108857536/ccs	PB_GM12878_R1	hg38_SIRV	chr12	21657838	21635344	-	8	1297	34364	119736	ENSG00000111716.12	ENST00000350669.5	LDHB	LDHB-201	Known	Known	None	0.05000000074505806	None	None	None	None
m54284U_191110_105540/70977776/ccs	PB_GM12878_R1	hg38_SIRV	chr9	133363313	133361466	-	1	2227	28045	607475	ENSG00000148248.13	ENCODEHT000607475	SURF4	ENCODEHT000607475	Known	Genomic	None	0.25	None	None	None	None
m54284U_191111_172039/147456217/ccs	PB_GM12878_R2	hg38_SIRV	chr2	231464379	231461576	-	3	706	9066	607479	ENSG00000115053.15	ENCODEHT000607479	NCL	ENCODEHT000607479	Known	ISM	Prefix	0.4000000059604645	None	None	None	None
m54284U_191110_105540/157615226/ccs	PB_GM12878_R1	hg38_SIRV	chr6	36594367	36602779	+	6	1402	18810	67048	ENSG00000112081.16	ENST00000373715.10	SRSF3	SRSF3-202	Known	Known	None	0.25	None	None	None	None
m54284U_191110_105540/108986942/ccs	PB_GM12878_R1	hg38_SIRV	chr12	21657805	21635344	-	8	1264	34364	119736	ENSG00000111716.12	ENST00000350669.5	LDHB	LDHB-201	Known	Known	None	0.05000000074505806	None	None	None	None
m54284U_191111_172039/124780772/ccs	PB_GM12878_R2	hg38_SIRV	chr1	160711790	160678748	-	4	1063	3577	12959	ENSG00000117091.9	ENST00000368046.7	CD48	CD48-202	Known	Known	None	0.30000001192092896	None	None	None	None
m54284U_191110_105540/79692032/ccs	PB_GM12878_R1	hg38_SIRV	chr9	133376025	133361466	-	6	2893	28045	96842	ENSG00000148248.13	ENST00000371989.7	SURF4	SURF4-202	Known	Known	None	0.25	None	None	None	None
m54284U_191110_105540/108987310/ccs	PB_GM12878_R1	hg38_SIRV	chr12	21657838	21635344	-	8	1297	34364	119736	ENSG00000111716.12	ENST00000350669.5	LDHB	LDHB-201	Known	Known	None	0.05000000074505806	None	None	None	None
m54284U_191110_105540/158335607/ccs	PB_GM12878_R1	hg38_SIRV	chr6	36594367	36603425	+	6	2048	18810	67048	ENSG00000112081.16	ENST00000373715.10	SRSF3	SRSF3-202	Known	Known	None	0.20000000298023224	None	None	None	None
m54284U_191110_105540/108988272/ccs	PB_GM12878_R1	hg38_SIRV	chr12	21657842	21635344	-	8	1301	34364	119736	ENSG00000111716.12	ENST00000350669.5	LDHB	LDHB-201	Known	Known	None	0.05000000074505806	None	None	None	None
m54284U_191110_105540/160236803/ccs	PB_GM12878_R1	hg38_SIRV	chr6	36594367	36603425	+	6	2033	18810	67048	ENSG00000112081.16	ENST00000373715.10	SRSF3	SRSF3-202	Known	Known	None	0.20000000298023224	None	None	None	None
m54284U_191110_105540/89786266/ccs	PB_GM12878_R1	hg38_SIRV	chr9	133376043	133361466	-	6	2911	28045	96842	ENSG00000148248.13	ENST00000371989.7	SURF4	SURF4-202	Known	Known	None	0.25	None	None	None	None
m54284U_191111_172039/151324978/ccs	PB_GM12878_R2	hg38_SIRV	chr2	231464391	231461576	-	3	718	9066	607479	ENSG00000115053.15	ENCODEHT000607479	NCL	ENCODEHT000607479	Known	ISM	Prefix	0.4000000059604645	None	None	None	None
m54284U_191110_105540/109314520/ccs	PB_GM12878_R1	hg38_SIRV	chr12	21657838	21635344	-	8	1297	34364	119736	ENSG00000111716.12	ENST00000350669.5	LDHB	LDHB-201	Known	Known	None	0.05000000074505806	None	None	None	None
m54284U_191111_172039/125109468/ccs	PB_GM12878_R2	hg38_SIRV	chr1	160711828	160678748	-	4	1101	3577	12959	ENSG00000117091.9	ENST00000368046.7	CD48	CD48-202	Known	Known	None	0.30000001192092896	None	None	None	None
m54284U_191110_105540/160302111/ccs	PB_GM12878_R1	hg38_SIRV	chr6	36594367	36602774	+	6	1397	18810	67048	ENSG00000112081.16	ENST00000373715.10	SRSF3	SRSF3-202	Known	Known	None	0.25	None	None	None	None
m54284U_191110_105540/109315676/ccs	PB_GM12878_R1	hg38_SIRV	chr12	21657839	21635344	-	8	1298	34364	119736	ENSG00000111716.12	ENST00000350669.5	LDHB	LDHB-201	Known	Known	None	0.05000000074505806	None	None	None	None
m54284U_191110_105540/95356744/ccs	PB_GM12878_R1	hg38_SIRV	chr9	133376043	133361466	-	6	2911	28045	96842	ENSG00000148248.13	ENST00000371989.7	SURF4	SURF4-202	Known	Known	None	0.25	None	None	None	None
m54284U_191110_105540/109445975/ccs	PB_GM12878_R1	hg38_SIRV	chr12	21657849	21635344	-	8	1308	34364	119736	ENSG00000111716.12	ENST00000350669.5	LDHB	LDHB-201	Known	Known	None	0.05000000074505806	None	None	None	None
m54284U_191110_105540/160630366/ccs	PB_GM12878_R1	hg38_SIRV	chr6	36594367	36602776	+	6	1399	18810	67048	ENSG00000112081.16	ENST00000373715.10	SRSF3	SRSF3-202	Known	Known	None	0.25	None	None	None	None
m54284U_191110_105540/109512874/ccs	PB_GM12878_R1	hg38_SIRV	chr12	21657838	21635344	-	8	1297	34364	119736	ENSG00000111716.12	ENST00000350669.5	LDHB	LDHB-201	Known	Known	None	0.05000000074505806	None	None	None	None
m54284U_191110_105540/100992957/ccs	PB_GM12878_R1	hg38_SIRV	chr9	133376041	133361466	-	6	2909	28045	96842	ENSG00000148248.13	ENST00000371989.7	SURF4	SURF4-202	Known	Known	None	0.25	None	None	None	None
m54284U_191110_105540/16582896/ccs	PB_GM12878_R1	hg38_SIRV	chr2	231464379	231461577	-	3	705	9066	607479	ENSG00000115053.15	ENCODEHT000607479	NCL	ENCODEHT000607479	Known	ISM	Prefix	0.4000000059604645	None	None	None	None
m54284U_191110_105540/161153128/ccs	PB_GM12878_R1	hg38_SIRV	chr6	36594367	36602782	+	6	1405	18810	67048	ENSG00000112081.16	ENST00000373715.10	SRSF3	SRSF3-202	Known	Known	None	0.25	None	None	None	None
m54284U_191110_105540/109576646/ccs	PB_GM12878_R1	hg38_SIRV	chr12	21657810	21635344	-	8	1269	34364	119736	ENSG00000111716.12	ENST00000350669.5	LDHB	LDHB-201	Known	Known	None	0.05000000074505806	None	None	None	None
m54284U_191111_172039/125373174/ccs	PB_GM12878_R2	hg38_SIRV	chr1	160711821	160678748	-	4	1094	3577	12959	ENSG00000117091.9	ENST00000368046.7	CD48	CD48-202	Known	Known	None	0.30000001192092896	None	None	None	None
m54284U_191110_105540/163054013/ccs	PB_GM12878_R1	hg38_SIRV	chr6	36594367	36603431	+	6	2054	18810	67048	ENSG00000112081.16	ENST00000373715.10	SRSF3	SRSF3-202	Known	Known	None	0.10000000149011612	None	None	None	None
m54284U_191110_105540/104990909/ccs	PB_GM12878_R1	hg38_SIRV	chr9	133376092	133361466	-	6	2966	28045	96842	ENSG00000148248.13	ENST00000371989.7	SURF4	SURF4-202	Known	Known	None	0.25	None	None	None	None
m54284U_191110_105540/109707317/ccs	PB_GM12878_R1	hg38_SIRV	chr12	21657815	21635344	-	8	1274	34364	119736	ENSG00000111716.12	ENST00000350669.5	LDHB	LDHB-201	Known	Known	None	0.05000000074505806	None	None	None	None
m54284U_191110_105540/109707817/ccs	PB_GM12878_R1	hg38_SIRV	chr12	21657839	21635344	-	8	1298	34364	119736	ENSG00000111716.12	ENST00000350669.5	LDHB	LDHB-201	Known	Known	None	0.05000000074505806	None	None	None	None
m54284U_191110_105540/166595093/ccs	PB_GM12878_R1	hg38_SIRV	chr6	36594367	36602782	+	6	1405	18810	67048	ENSG00000112081.16	ENST00000373715.10	SRSF3	SRSF3-202	Known	Known	None	0.25	None	None	None	None
m54284U_191110_105540/115671160/ccs	PB_GM12878_R1	hg38_SIRV	chr9	133376066	133361466	-	6	2934	28045	96842	ENSG00000148248.13	ENST00000371989.7	SURF4	SURF4-202	Known	Known	None	0.25	None	None	None	None
m54284U_191111_172039/75170118/ccs	PB_GM12878_R2	hg38_SIRV	chr2	231464392	231461577	-	3	718	9066	607479	ENSG00000115053.15	ENCODEHT000607479	NCL	ENCODEHT000607479	Known	ISM	Prefix	0.4000000059604645	None	None	None	None
m54284U_191110_105540/109709009/ccs	PB_GM12878_R1	hg38_SIRV	chr12	21657842	21635344	-	8	1301	34364	119736	ENSG00000111716.12	ENST00000350669.5	LDHB	LDHB-201	Known	Known	None	0.05000000074505806	None	None	None	None
m54284U_191110_105540/167053947/ccs	PB_GM12878_R1	hg38_SIRV	chr6	36594367	36602770	+	6	1393	18810	67048	ENSG00000112081.16	ENST00000373715.10	SRSF3	SRSF3-202	Known	Known	None	0.3499999940395355	None	None	None	None
m54284U_191111_172039/125436679/ccs	PB_GM12878_R2	hg38_SIRV	chr1	160711788	160678748	-	4	1061	3577	12959	ENSG00000117091.9	ENST00000368046.7	CD48	CD48-202	Known	Known	None	0.30000001192092896	None	None	None	None
m54284U_191110_105540/109903974/ccs	PB_GM12878_R1	hg38_SIRV	chr12	21657806	21635344	-	8	1265	34364	119736	ENSG00000111716.12	ENST00000350669.5	LDHB	LDHB-201	Known	Known	None	0.05000000074505806	None	None	None	None
m54284U_191110_105540/115803453/ccs	PB_GM12878_R1	hg38_SIRV	chr9	133376043	133361466	-	6	2911	28045	96842	ENSG00000148248.13	ENST00000371989.7	SURF4	SURF4-202	Known	Known	None	0.25	None	None	None	None
m54284U_191110_105540/169215328/ccs	PB_GM12878_R1	hg38_SIRV	chr6	36594367	36602780	+	6	1403	18810	67048	ENSG00000112081.16	ENST00000373715.10	SRSF3	SRSF3-202	Known	Known	None	0.25	None	None	None	None
m54284U_191110_105540/110166303/ccs	PB_GM12878_R1	hg38_SIRV	chr12	21657821	21635344	-	8	1280	34364	119736	ENSG00000111716.12	ENST00000350669.5	LDHB	LDHB-201	Known	Known	None	0.05000000074505806	None	None	None	None
m54284U_191110_105540/110168336/ccs	PB_GM12878_R1	hg38_SIRV	chr12	21657842	21635344	-	8	1301	34364	119736	ENSG00000111716.12	ENST00000350669.5	LDHB	LDHB-201	Known	Known	None	0.05000000074505806	None	None	None	None
m54284U_191110_105540/169543471/ccs	PB_GM12878_R1	hg38_SIRV	chr6	36594367	36602926	+	6	1549	18810	67048	ENSG00000112081.16	ENST00000373715.10	SRSF3	SRSF3-202	Known	Known	None	0.25	None	None	None	None
m54284U_191110_105540/117441779/ccs	PB_GM12878_R1	hg38_SIRV	chr9	133376056	133361466	-	6	2924	28045	96842	ENSG00000148248.13	ENST00000371989.7	SURF4	SURF4-202	Known	Known	None	0.25	None	None	None	None
m54284U_191111_172039/161548633/ccs	PB_GM12878_R2	hg38_SIRV	chr2	231464379	231461577	-	3	705	9066	607479	ENSG00000115053.15	ENCODEHT000607479	NCL	ENCODEHT000607479	Known	ISM	Prefix	0.4000000059604645	None	None	None	None
m54284U_191111_172039/126550589/ccs	PB_GM12878_R2	hg38_SIRV	chr1	160711790	160678748	-	4	1063	3577	12959	ENSG00000117091.9	ENST00000368046.7	CD48	CD48-202	Known	Known	None	0.30000001192092896	None	None	None	None
m54284U_191110_105540/110430675/ccs	PB_GM12878_R1	hg38_SIRV	chr12	21657842	21635344	-	8	1301	34364	119736	ENSG00000111716.12	ENST00000350669.5	LDHB	LDHB-201	Known	Known	None	0.05000000074505806	None	None	None	None
m54284U_191110_105540/170328380/ccs	PB_GM12878_R1	hg38_SIRV	chr6	36594367	36602914	+	6	1537	18810	67048	ENSG00000112081.16	ENST00000373715.10	SRSF3	SRSF3-202	Known	Known	None	0.30000001192092896	None	None	None	None
m54284U_191110_105540/121241722/ccs	PB_GM12878_R1	hg38_SIRV	chr9	133376047	133361466	-	6	2915	28045	96842	ENSG00000148248.13	ENST00000371989.7	SURF4	SURF4-202	Known	Known	None	0.25	None	None	None	None
m54284U_191110_105540/110495343/ccs	PB_GM12878_R1	hg38_SIRV	chr12	21657816	21635344	-	8	1247	34364	119736	ENSG00000111716.12	ENST00000350669.5	LDHB	LDHB-201	Known	Known	None	0.05000000074505806	None	None	None	None
m54284U_191110_105540/124912437/ccs	PB_GM12878_R1	hg38_SIRV	chr9	133362143	133361466	-	1	1051	28045	607475	ENSG00000148248.13	ENCODEHT000607475	SURF4	ENCODEHT000607475	Known	Genomic	None	0.25	None	None	None	None
m54284U_191110_105540/170394385/ccs	PB_GM12878_R1	hg38_SIRV	chr6	36594367	36602282	+	6	905	18810	67048	ENSG00000112081.16	ENST00000373715.10	SRSF3	SRSF3-202	Known	Known	None	0.30000001192092896	None	None	None	None
m54284U_191110_105540/110496110/ccs	PB_GM12878_R1	hg38_SIRV	chr12	21657799	21635344	-	8	1258	34364	119736	ENSG00000111716.12	ENST00000350669.5	LDHB	LDHB-201	Known	Known	None	0.05000000074505806	None	None	None	None
5d731a62-019e-410c-b2f3-8b8c80d62959	ONT_GM12878_R2	hg38_SIRV	chr2	231464383	231461582	-	3	704	9066	607479	ENSG00000115053.15	ENCODEHT000607479	NCL	ENCODEHT000607479	Known	ISM	Prefix	0.4000000059604645	None	None	None	None
m54284U_191110_105540/110559639/ccs	PB_GM12878_R1	hg38_SIRV	chr12	21657841	21635344	-	8	1294	34364	119736	ENSG00000111716.12	ENST00000350669.5	LDHB	LDHB-201	Known	Known	None	0.05000000074505806	None	None	None	None
m54284U_191111_172039/127142657/ccs	PB_GM12878_R2	hg38_SIRV	chr1	160711791	160678748	-	4	1064	3577	12959	ENSG00000117091.9	ENST00000368046.7	CD48	CD48-202	Known	Known	None	0.30000001192092896	None	None	None	None
m54284U_191110_105540/173541265/ccs	PB_GM12878_R1	hg38_SIRV	chr6	36594367	36602286	+	6	909	18810	67048	ENSG00000112081.16	ENST00000373715.10	SRSF3	SRSF3-202	Known	Known	None	0.15000000596046448	None	None	None	None
m54284U_191110_105540/127861454/ccs	PB_GM12878_R1	hg38_SIRV	chr9	133376056	133361466	-	6	2924	28045	96842	ENSG00000148248.13	ENST00000371989.7	SURF4	SURF4-202	Known	Known	None	0.25	None	None	None	None
m54284U_191110_105540/110692832/ccs	PB_GM12878_R1	hg38_SIRV	chr12	21657814	21635344	-	8	1273	34364	119736	ENSG00000111716.12	ENST00000350669.5	LDHB	LDHB-201	Known	Known	None	0.05000000074505806	None	None	None	None
m54284U_191110_105540/177211496/ccs	PB_GM12878_R1	hg38_SIRV	chr6	36594367	36603428	+	6	2043	18810	67048	ENSG00000112081.16	ENST00000373715.10	SRSF3	SRSF3-202	Known	Known	None	0.10000000149011612	None	None	None	None
m54284U_191110_105540/110822032/ccs	PB_GM12878_R1	hg38_SIRV	chr12	21657807	21635344	-	8	1266	34364	119736	ENSG00000111716.12	ENST00000350669.5	LDHB	LDHB-201	Known	Known	None	0.05000000074505806	None	None	None	None
m54284U_191110_105540/131728770/ccs	PB_GM12878_R1	hg38_SIRV	chr9	133376076	133361466	-	6	2944	28045	96842	ENSG00000148248.13	ENST00000371989.7	SURF4	SURF4-202	Known	Known	None	0.25	None	None	None	None
m54284U_191110_105540/68093468/ccs	PB_GM12878_R1	hg38_SIRV	chr2	231464379	231461585	-	3	697	9066	607479	ENSG00000115053.15	ENCODEHT000607479	NCL	ENCODEHT000607479	Known	ISM	Prefix	0.4000000059604645	None	None	None	None
m54284U_191110_105540/111020814/ccs	PB_GM12878_R1	hg38_SIRV	chr12	21657814	21635344	-	8	1273	34364	119736	ENSG00000111716.12	ENST00000350669.5	LDHB	LDHB-201	Known	Known	None	0.05000000074505806	None	None	None	None
m54284U_191110_105540/178062318/ccs	PB_GM12878_R1	hg38_SIRV	chr6	36594367	36603429	+	6	2052	18810	67048	ENSG00000112081.16	ENST00000373715.10	SRSF3	SRSF3-202	Known	Known	None	0.05000000074505806	None	None	None	None
m54284U_191111_172039/128123244/ccs	PB_GM12878_R2	hg38_SIRV	chr1	160711850	160678748	-	4	1123	3577	12959	ENSG00000117091.9	ENST00000368046.7	CD48	CD48-202	Known	Known	None	0.30000001192092896	None	None	None	None
m54284U_191110_105540/132974701/ccs	PB_GM12878_R1	hg38_SIRV	chr9	133376044	133361466	-	6	2912	28045	96842	ENSG00000148248.13	ENST00000371989.7	SURF4	SURF4-202	Known	Known	None	0.25	None	None	None	None
m54284U_191110_105540/111216750/ccs	PB_GM12878_R1	hg38_SIRV	chr12	21657842	21635344	-	8	1301	34364	119736	ENSG00000111716.12	ENST00000350669.5	LDHB	LDHB-201	Known	Known	None	0.05000000074505806	None	None	None	None
96afa2fd-1fac-44d4-b0e0-40ee5c953080	ONT_GM12878_R1	hg38_SIRV	chr2	231462009	231461605	-	1	413	9066	607482	ENSG00000115053.15	ENCODEHT000607482	NCL	ENCODEHT000607482	Known	Genomic	None	0.3499999940395355	None	None	None	None
m54284U_191110_105540/135792635/ccs	PB_GM12878_R1	hg38_SIRV	chr9	133363310	133361466	-	1	2224	28045	607475	ENSG00000148248.13	ENCODEHT000607475	SURF4	ENCODEHT000607475	Known	Genomic	None	0.25	None	None	None	None
m54284U_191110_105540/178848189/ccs	PB_GM12878_R1	hg38_SIRV	chr6	36594367	36602780	+	6	1403	18810	67048	ENSG00000112081.16	ENST00000373715.10	SRSF3	SRSF3-202	Known	Known	None	0.25	None	None	None	None
m54284U_191110_105540/111282417/ccs	PB_GM12878_R1	hg38_SIRV	chr12	21657823	21635344	-	8	1282	34364	119736	ENSG00000111716.12	ENST00000350669.5	LDHB	LDHB-201	Known	Known	None	0.05000000074505806	None	None	None	None
m54284U_191110_105540/179307086/ccs	PB_GM12878_R1	hg38_SIRV	chr6	36594367	36602770	+	6	1393	18810	67048	ENSG00000112081.16	ENST00000373715.10	SRSF3	SRSF3-202	Known	Known	None	0.3499999940395355	None	None	None	None
m54284U_191110_105540/111347477/ccs	PB_GM12878_R1	hg38_SIRV	chr12	21657838	21635344	-	8	1297	34364	119736	ENSG00000111716.12	ENST00000350669.5	LDHB	LDHB-201	Known	Known	None	0.05000000074505806	None	None	None	None
m54284U_191110_105540/138741957/ccs	PB_GM12878_R1	hg38_SIRV	chr9	133376055	133361466	-	6	2923	28045	96842	ENSG00000148248.13	ENST00000371989.7	SURF4	SURF4-202	Known	Known	None	0.25	None	None	None	None
m54284U_191110_105540/141099469/ccs	PB_GM12878_R1	hg38_SIRV	chr9	133376043	133361466	-	6	2915	28045	607484	ENSG00000148248.13	ENCODEHT000607484	SURF4	ENCODEHT000607484	Known	NNC	None	0.25	None	None	None	None
m54284U_191111_172039/128517023/ccs	PB_GM12878_R2	hg38_SIRV	chr1	160711788	160678748	-	4	1061	3577	12959	ENSG00000117091.9	ENST00000368046.7	CD48	CD48-202	Known	Known	None	0.30000001192092896	None	None	None	None
m54284U_191110_105540/111477424/ccs	PB_GM12878_R1	hg38_SIRV	chr12	21657838	21635344	-	8	1297	34364	119736	ENSG00000111716.12	ENST00000350669.5	LDHB	LDHB-201	Known	Known	None	0.05000000074505806	None	None	None	None
m54284U_191110_105540/168495216/ccs	PB_GM12878_R1	hg38_SIRV	chr2	231464379	231461588	-	3	694	9066	607479	ENSG00000115053.15	ENCODEHT000607479	NCL	ENCODEHT000607479	Known	ISM	Prefix	0.4000000059604645	None	None	None	None
m54284U_191111_172039/655869/ccs	PB_GM12878_R2	hg38_SIRV	chr6	36594367	36602292	+	6	915	18810	67048	ENSG00000112081.16	ENST00000373715.10	SRSF3	SRSF3-202	Known	Known	None	0.15000000596046448	None	None	None	None
m54284U_191110_105540/111740052/ccs	PB_GM12878_R1	hg38_SIRV	chr12	21657842	21635344	-	8	1301	34364	119736	ENSG00000111716.12	ENST00000350669.5	LDHB	LDHB-201	Known	Known	None	0.05000000074505806	None	None	None	None
m54284U_191110_105540/146342873/ccs	PB_GM12878_R1	hg38_SIRV	chr9	133376065	133361466	-	6	2933	28045	96842	ENSG00000148248.13	ENST00000371989.7	SURF4	SURF4-202	Known	Known	None	0.25	None	None	None	None
m54284U_191111_172039/853897/ccs	PB_GM12878_R2	hg38_SIRV	chr6	36594367	36602920	+	6	1543	18810	67048	ENSG00000112081.16	ENST00000373715.10	SRSF3	SRSF3-202	Known	Known	None	0.30000001192092896	None	None	None	None
m54284U_191110_105540/111740342/ccs	PB_GM12878_R1	hg38_SIRV	chr12	21657842	21635344	-	8	1301	34364	119736	ENSG00000111716.12	ENST00000350669.5	LDHB	LDHB-201	Known	Known	None	0.05000000074505806	None	None	None	None
m54284U_191110_105540/111807105/ccs	PB_GM12878_R1	hg38_SIRV	chr12	21657814	21635344	-	8	1273	34364	119736	ENSG00000111716.12	ENST00000350669.5	LDHB	LDHB-201	Known	Known	None	0.05000000074505806	None	None	None	None
m54284U_191110_105540/149096810/ccs	PB_GM12878_R1	hg38_SIRV	chr9	133376052	133361466	-	6	2920	28045	96842	ENSG00000148248.13	ENST00000371989.7	SURF4	SURF4-202	Known	Known	None	0.25	None	None	None	None
m54284U_191111_172039/128647486/ccs	PB_GM12878_R2	hg38_SIRV	chr1	160711790	160678748	-	4	1063	3577	12959	ENSG00000117091.9	ENST00000368046.7	CD48	CD48-202	Known	Known	None	0.30000001192092896	None	None	None	None
m54284U_191111_172039/2622781/ccs	PB_GM12878_R2	hg38_SIRV	chr6	36594367	36602768	+	6	1391	18810	67048	ENSG00000112081.16	ENST00000373715.10	SRSF3	SRSF3-202	Known	Known	None	0.30000001192092896	None	None	None	None
m54284U_191110_105540/81330233/ccs	PB_GM12878_R1	hg38_SIRV	chr2	231464381	231461591	-	3	693	9066	607479	ENSG00000115053.15	ENCODEHT000607479	NCL	ENCODEHT000607479	Known	ISM	Prefix	0.4000000059604645	None	None	None	None
m54284U_191110_105540/111807183/ccs	PB_GM12878_R1	hg38_SIRV	chr12	21657838	21635344	-	8	1297	34364	119736	ENSG00000111716.12	ENST00000350669.5	LDHB	LDHB-201	Known	Known	None	0.05000000074505806	None	None	None	None
m54284U_191111_172039/3147778/ccs	PB_GM12878_R2	hg38_SIRV	chr6	36594367	36603425	+	6	2048	18810	67048	ENSG00000112081.16	ENST00000373715.10	SRSF3	SRSF3-202	Known	Known	None	0.20000000298023224	None	None	None	None
m54284U_191110_105540/151062934/ccs	PB_GM12878_R1	hg38_SIRV	chr9	133376098	133361466	-	6	2966	28045	96842	ENSG00000148248.13	ENST00000371989.7	SURF4	SURF4-202	Known	Known	None	0.25	None	None	None	None
m54284U_191110_105540/111937026/ccs	PB_GM12878_R1	hg38_SIRV	chr12	21657835	21635344	-	8	1294	34364	119736	ENSG00000111716.12	ENST00000350669.5	LDHB	LDHB-201	Known	Known	None	0.05000000074505806	None	None	None	None
m54284U_191110_105540/112132715/ccs	PB_GM12878_R1	hg38_SIRV	chr12	21657808	21635344	-	8	1267	34364	119736	ENSG00000111716.12	ENST00000350669.5	LDHB	LDHB-201	Known	Known	None	0.05000000074505806	None	None	None	None
m54284U_191111_172039/3868768/ccs	PB_GM12878_R2	hg38_SIRV	chr6	36594367	36603431	+	6	2054	18810	67048	ENSG00000112081.16	ENST00000373715.10	SRSF3	SRSF3-202	Known	Known	None	0.10000000149011612	None	None	None	None
m54284U_191110_105540/157287021/ccs	PB_GM12878_R1	hg38_SIRV	chr9	133376057	133361466	-	6	2925	28045	96842	ENSG00000148248.13	ENST00000371989.7	SURF4	SURF4-202	Known	Known	None	0.25	None	None	None	None
m54284U_191111_172039/128713082/ccs	PB_GM12878_R2	hg38_SIRV	chr1	160711836	160678748	-	4	1109	3577	12959	ENSG00000117091.9	ENST00000368046.7	CD48	CD48-202	Known	Known	None	0.30000001192092896	None	None	None	None
m54284U_191110_105540/112133075/ccs	PB_GM12878_R1	hg38_SIRV	chr12	21657815	21635344	-	8	1274	34364	119736	ENSG00000111716.12	ENST00000350669.5	LDHB	LDHB-201	Known	Known	None	0.05000000074505806	None	None	None	None
164a189f-64c7-46a3-b2a9-0d94ebd3851f	ONT_GM12878_R1	hg38_SIRV	chr2	231464383	231461591	-	3	695	9066	607479	ENSG00000115053.15	ENCODEHT000607479	NCL	ENCODEHT000607479	Known	ISM	Prefix	0.4000000059604645	None	None	None	None
m54284U_191111_172039/3869210/ccs	PB_GM12878_R2	hg38_SIRV	chr6	36594367	36602289	+	6	912	18810	67048	ENSG00000112081.16	ENST00000373715.10	SRSF3	SRSF3-202	Known	Known	None	0.15000000596046448	None	None	None	None
m54284U_191110_105540/112657139/ccs	PB_GM12878_R1	hg38_SIRV	chr12	21657842	21635344	-	8	1301	34364	119736	ENSG00000111716.12	ENST00000350669.5	LDHB	LDHB-201	Known	Known	None	0.05000000074505806	None	None	None	None
m54284U_191110_105540/162072305/ccs	PB_GM12878_R1	hg38_SIRV	chr9	133376055	133361466	-	6	2923	28045	96842	ENSG00000148248.13	ENST00000371989.7	SURF4	SURF4-202	Known	Known	None	0.25	None	None	None	None
m54284U_191110_105540/112722652/ccs	PB_GM12878_R1	hg38_SIRV	chr12	21657838	21635344	-	8	1297	34364	119736	ENSG00000111716.12	ENST00000350669.5	LDHB	LDHB-201	Known	Known	None	0.05000000074505806	None	None	None	None
m54284U_191111_172039/4393017/ccs	PB_GM12878_R2	hg38_SIRV	chr6	36594367	36602770	+	6	1393	18810	67048	ENSG00000112081.16	ENST00000373715.10	SRSF3	SRSF3-202	Known	Known	None	0.3499999940395355	None	None	None	None
m54284U_191110_105540/112724034/ccs	PB_GM12878_R1	hg38_SIRV	chr12	21657805	21635344	-	8	1264	34364	119736	ENSG00000111716.12	ENST00000350669.5	LDHB	LDHB-201	Known	Known	None	0.05000000074505806	None	None	None	None
m54284U_191111_172039/129041946/ccs	PB_GM12878_R2	hg38_SIRV	chr1	160711844	160678748	-	4	1117	3577	12959	ENSG00000117091.9	ENST00000368046.7	CD48	CD48-202	Known	Known	None	0.30000001192092896	None	None	None	None
m54284U_191110_105540/164759347/ccs	PB_GM12878_R1	hg38_SIRV	chr9	133376063	133361466	-	6	3029	28045	96844	ENSG00000148248.13	ENST00000613129.4	SURF4	SURF4-208	Known	Known	None	0.25	None	None	None	None
0aa9fda0-d366-490f-b6f5-a0f89138b12d	ONT_GM12878_R1	hg38_SIRV	chr2	231464369	231461596	-	3	676	9066	607479	ENSG00000115053.15	ENCODEHT000607479	NCL	ENCODEHT000607479	Known	ISM	Prefix	0.30000001192092896	None	None	None	None
m54284U_191111_172039/5769803/ccs	PB_GM12878_R2	hg38_SIRV	chr6	36594367	36602928	+	6	1551	18810	67048	ENSG00000112081.16	ENST00000373715.10	SRSF3	SRSF3-202	Known	Known	None	0.30000001192092896	None	None	None	None
m54284U_191110_105540/112788977/ccs	PB_GM12878_R1	hg38_SIRV	chr12	21657816	21635344	-	8	1275	34364	119736	ENSG00000111716.12	ENST00000350669.5	LDHB	LDHB-201	Known	Known	None	0.05000000074505806	None	None	None	None
m54284U_191111_172039/7080578/ccs	PB_GM12878_R2	hg38_SIRV	chr6	36594367	36602770	+	6	1393	18810	67048	ENSG00000112081.16	ENST00000373715.10	SRSF3	SRSF3-202	Known	Known	None	0.3499999940395355	None	None	None	None
m54284U_191111_172039/6228148/ccs	PB_GM12878_R2	hg38_SIRV	chr9	133376070	133361466	-	6	2938	28045	96842	ENSG00000148248.13	ENST00000371989.7	SURF4	SURF4-202	Known	Known	None	0.25	None	None	None	None
m54284U_191110_105540/112919093/ccs	PB_GM12878_R1	hg38_SIRV	chr12	21657817	21635344	-	8	1276	34364	119736	ENSG00000111716.12	ENST00000350669.5	LDHB	LDHB-201	Known	Known	None	0.05000000074505806	None	None	None	None
m54284U_191111_172039/11797937/ccs	PB_GM12878_R2	hg38_SIRV	chr9	133362961	133361466	-	1	1875	28045	607475	ENSG00000148248.13	ENCODEHT000607475	SURF4	ENCODEHT000607475	Known	Genomic	None	0.25	None	None	None	None
m54284U_191110_105540/113049924/ccs	PB_GM12878_R1	hg38_SIRV	chr12	21657842	21635344	-	8	1301	34364	119736	ENSG00000111716.12	ENST00000350669.5	LDHB	LDHB-201	Known	Known	None	0.05000000074505806	None	None	None	None
m54284U_191111_172039/21104417/ccs	PB_GM12878_R2	hg38_SIRV	chr9	133363360	133361466	-	1	2274	28045	607475	ENSG00000148248.13	ENCODEHT000607475	SURF4	ENCODEHT000607475	Known	Genomic	None	0.25	None	None	None	None
m54284U_191111_172039/8061591/ccs	PB_GM12878_R2	hg38_SIRV	chr6	36594367	36602782	+	6	1405	18810	67048	ENSG00000112081.16	ENST00000373715.10	SRSF3	SRSF3-202	Known	Known	None	0.25	None	None	None	None
m54284U_191111_172039/129630234/ccs	PB_GM12878_R2	hg38_SIRV	chr1	160711816	160678748	-	4	1089	3577	12959	ENSG00000117091.9	ENST00000368046.7	CD48	CD48-202	Known	Known	None	0.30000001192092896	None	None	None	None
77bdfdb1-a37d-4cb8-bf5d-2a30a26b47fc	ONT_GM12878_R1	hg38_SIRV	chr2	231464371	231461596	-	3	684	9066	607479	ENSG00000115053.15	ENCODEHT000607479	NCL	ENCODEHT000607479	Known	ISM	Prefix	0.30000001192092896	None	None	None	None
m54284U_191110_105540/113050671/ccs	PB_GM12878_R1	hg38_SIRV	chr12	21657838	21635344	-	8	1297	34364	119736	ENSG00000111716.12	ENST00000350669.5	LDHB	LDHB-201	Known	Known	None	0.05000000074505806	None	None	None	None
m54284U_191111_172039/8257807/ccs	PB_GM12878_R2	hg38_SIRV	chr6	36594367	36602782	+	6	1405	18810	67048	ENSG00000112081.16	ENST00000373715.10	SRSF3	SRSF3-202	Known	Known	None	0.25	None	None	None	None
m54284U_191110_105540/113247130/ccs	PB_GM12878_R1	hg38_SIRV	chr12	21657821	21635344	-	8	1280	34364	119736	ENSG00000111716.12	ENST00000350669.5	LDHB	LDHB-201	Known	Known	None	0.05000000074505806	None	None	None	None
m54284U_191111_172039/29099200/ccs	PB_GM12878_R2	hg38_SIRV	chr9	133376089	133361466	-	6	2957	28045	96842	ENSG00000148248.13	ENST00000371989.7	SURF4	SURF4-202	Known	Known	None	0.25	None	None	None	None
m54284U_191111_172039/40043430/ccs	PB_GM12878_R2	hg38_SIRV	chr9	133361589	133361466	-	1	503	28045	607475	ENSG00000148248.13	ENCODEHT000607475	SURF4	ENCODEHT000607475	Known	Genomic	None	0.25	None	None	None	None
m54284U_191110_105540/113377506/ccs	PB_GM12878_R1	hg38_SIRV	chr12	21657831	21635344	-	8	1290	34364	119736	ENSG00000111716.12	ENST00000350669.5	LDHB	LDHB-201	Known	Known	None	0.05000000074505806	None	None	None	None
m54284U_191111_172039/9176172/ccs	PB_GM12878_R2	hg38_SIRV	chr6	36594367	36602770	+	6	1393	18810	67048	ENSG00000112081.16	ENST00000373715.10	SRSF3	SRSF3-202	Known	Known	None	0.3499999940395355	None	None	None	None
m54284U_191111_172039/130286083/ccs	PB_GM12878_R2	hg38_SIRV	chr1	160711790	160678748	-	4	1063	3577	12959	ENSG00000117091.9	ENST00000368046.7	CD48	CD48-202	Known	Known	None	0.30000001192092896	None	None	None	None
m54284U_191110_105540/113442829/ccs	PB_GM12878_R1	hg38_SIRV	chr12	21657842	21635344	-	8	1301	34364	119736	ENSG00000111716.12	ENST00000350669.5	LDHB	LDHB-201	Known	Known	None	0.05000000074505806	None	None	None	None
83687505-37ce-4dee-9d9a-21587cbefca1	ONT_GM12878_R1	hg38_SIRV	chr2	231464370	231461597	-	3	676	9066	607479	ENSG00000115053.15	ENCODEHT000607479	NCL	ENCODEHT000607479	Known	ISM	Prefix	0.3499999940395355	None	None	None	None
m54284U_191111_172039/49350617/ccs	PB_GM12878_R2	hg38_SIRV	chr9	133376067	133361466	-	6	2935	28045	96842	ENSG00000148248.13	ENST00000371989.7	SURF4	SURF4-202	Known	Known	None	0.25	None	None	None	None
m54284U_191111_172039/9308749/ccs	PB_GM12878_R2	hg38_SIRV	chr6	36594367	36602912	+	6	1535	18810	67048	ENSG00000112081.16	ENST00000373715.10	SRSF3	SRSF3-202	Known	Known	None	0.30000001192092896	None	None	None	None
m54284U_191110_105540/113443446/ccs	PB_GM12878_R1	hg38_SIRV	chr12	21657835	21635344	-	8	1294	34364	119736	ENSG00000111716.12	ENST00000350669.5	LDHB	LDHB-201	Known	Known	None	0.05000000074505806	None	None	None	None
m54284U_191111_172039/9438864/ccs	PB_GM12878_R2	hg38_SIRV	chr6	36594367	36602768	+	6	1391	18810	67048	ENSG00000112081.16	ENST00000373715.10	SRSF3	SRSF3-202	Known	Known	None	0.30000001192092896	None	None	None	None
m54284U_191110_105540/113443497/ccs	PB_GM12878_R1	hg38_SIRV	chr12	21657838	21635344	-	8	1297	34364	119736	ENSG00000111716.12	ENST00000350669.5	LDHB	LDHB-201	Known	Known	None	0.05000000074505806	None	None	None	None
m54284U_191111_172039/65865372/ccs	PB_GM12878_R2	hg38_SIRV	chr9	133376089	133361466	-	6	2950	28045	96842	ENSG00000148248.13	ENST00000371989.7	SURF4	SURF4-202	Known	Known	None	0.25	None	None	None	None
m54284U_191110_105540/113444906/ccs	PB_GM12878_R1	hg38_SIRV	chr12	21657842	21635344	-	8	1301	34364	119736	ENSG00000111716.12	ENST00000350669.5	LDHB	LDHB-201	Known	Known	None	0.05000000074505806	None	None	None	None
m54284U_191111_172039/130877675/ccs	PB_GM12878_R2	hg38_SIRV	chr1	160711788	160678748	-	4	1061	3577	12959	ENSG00000117091.9	ENST00000368046.7	CD48	CD48-202	Known	Known	None	0.30000001192092896	None	None	None	None
m54284U_191111_172039/12910936/ccs	PB_GM12878_R2	hg38_SIRV	chr6	36594367	36602778	+	6	1401	18810	67048	ENSG00000112081.16	ENST00000373715.10	SRSF3	SRSF3-202	Known	Known	None	0.25	None	None	None	None
9f8a30c2-e545-4501-b0f9-07737df39673	ONT_GM12878_R1	hg38_SIRV	chr2	231464370	231461597	-	3	668	9066	607479	ENSG00000115053.15	ENCODEHT000607479	NCL	ENCODEHT000607479	Known	ISM	Prefix	0.3499999940395355	None	None	None	None
m54284U_191110_105540/113508602/ccs	PB_GM12878_R1	hg38_SIRV	chr12	21657842	21635344	-	8	1301	34364	119736	ENSG00000111716.12	ENST00000350669.5	LDHB	LDHB-201	Known	Known	None	0.05000000074505806	None	None	None	None
m54284U_191111_172039/68812824/ccs	PB_GM12878_R2	hg38_SIRV	chr9	133376053	133361466	-	6	2921	28045	96842	ENSG00000148248.13	ENST00000371989.7	SURF4	SURF4-202	Known	Known	None	0.25	None	None	None	None
m54284U_191111_172039/69798362/ccs	PB_GM12878_R2	hg38_SIRV	chr9	133362751	133361466	-	1	1665	28045	607475	ENSG00000148248.13	ENCODEHT000607475	SURF4	ENCODEHT000607475	Known	Genomic	None	0.25	None	None	None	None
m54284U_191111_172039/13828766/ccs	PB_GM12878_R2	hg38_SIRV	chr6	36594367	36602783	+	6	1406	18810	67048	ENSG00000112081.16	ENST00000373715.10	SRSF3	SRSF3-202	Known	Known	None	0.20000000298023224	None	None	None	None
m54284U_191110_105540/113510290/ccs	PB_GM12878_R1	hg38_SIRV	chr12	21657842	21635344	-	8	1301	34364	119736	ENSG00000111716.12	ENST00000350669.5	LDHB	LDHB-201	Known	Known	None	0.05000000074505806	None	None	None	None
m54284U_191110_105540/113574002/ccs	PB_GM12878_R1	hg38_SIRV	chr12	21657838	21635344	-	8	1297	34364	119736	ENSG00000111716.12	ENST00000350669.5	LDHB	LDHB-201	Known	Known	None	0.05000000074505806	None	None	None	None
m54284U_191111_172039/13895138/ccs	PB_GM12878_R2	hg38_SIRV	chr6	36594367	36602771	+	6	1394	18810	67048	ENSG00000112081.16	ENST00000373715.10	SRSF3	SRSF3-202	Known	Known	None	0.3499999940395355	None	None	None	None
m54284U_191111_172039/131924315/ccs	PB_GM12878_R2	hg38_SIRV	chr1	160711910	160678748	-	4	1183	3577	12959	ENSG00000117091.9	ENST00000368046.7	CD48	CD48-202	Known	Known	None	0.30000001192092896	None	None	None	None
m54284U_191111_172039/71436546/ccs	PB_GM12878_R2	hg38_SIRV	chr9	133376068	133361466	-	6	2936	28045	96842	ENSG00000148248.13	ENST00000371989.7	SURF4	SURF4-202	Known	Known	None	0.25	None	None	None	None
m54284U_191110_105540/113575761/ccs	PB_GM12878_R1	hg38_SIRV	chr12	21657815	21635344	-	8	1289	34364	119736	ENSG00000111716.12	ENST00000350669.5	LDHB	LDHB-201	Known	Known	None	0.05000000074505806	None	None	None	None
bc66a249-a001-44ba-8af6-3eb3fe3051cf	ONT_GM12878_R1	hg38_SIRV	chr2	231464356	231461597	-	3	662	9066	607479	ENSG00000115053.15	ENCODEHT000607479	NCL	ENCODEHT000607479	Known	ISM	Prefix	0.3499999940395355	None	None	None	None
m54284U_191111_172039/16384885/ccs	PB_GM12878_R2	hg38_SIRV	chr6	36594367	36603425	+	6	2048	18810	67048	ENSG00000112081.16	ENST00000373715.10	SRSF3	SRSF3-202	Known	Known	None	0.20000000298023224	None	None	None	None
m54284U_191110_105540/113772066/ccs	PB_GM12878_R1	hg38_SIRV	chr12	21657838	21635344	-	8	1297	34364	119736	ENSG00000111716.12	ENST00000350669.5	LDHB	LDHB-201	Known	Known	None	0.05000000074505806	None	None	None	None
m54284U_191111_172039/76088624/ccs	PB_GM12878_R2	hg38_SIRV	chr9	133376064	133361466	-	6	2932	28045	96842	ENSG00000148248.13	ENST00000371989.7	SURF4	SURF4-202	Known	Known	None	0.25	None	None	None	None
m54284U_191110_105540/113772608/ccs	PB_GM12878_R1	hg38_SIRV	chr12	21657838	21635344	-	8	1297	34364	119736	ENSG00000111716.12	ENST00000350669.5	LDHB	LDHB-201	Known	Known	None	0.05000000074505806	None	None	None	None
m54284U_191111_172039/16386360/ccs	PB_GM12878_R2	hg38_SIRV	chr6	36594367	36602770	+	6	1393	18810	67048	ENSG00000112081.16	ENST00000373715.10	SRSF3	SRSF3-202	Known	Known	None	0.3499999940395355	None	None	None	None
m54284U_191111_172039/132252750/ccs	PB_GM12878_R2	hg38_SIRV	chr1	160684914	160678752	-	3	730	3577	607415	ENSG00000117091.9	ENCODEHT000607415	CD48	ENCODEHT000607415	Known	ISM	Suffix	0.30000001192092896	None	None	None	None
m54284U_191110_105540/114098300/ccs	PB_GM12878_R1	hg38_SIRV	chr12	21657838	21635344	-	8	1297	34364	119736	ENSG00000111716.12	ENST00000350669.5	LDHB	LDHB-201	Known	Known	None	0.05000000074505806	None	None	None	None
m54284U_191111_172039/81987826/ccs	PB_GM12878_R2	hg38_SIRV	chr9	133376086	133361466	-	6	2954	28045	96842	ENSG00000148248.13	ENST00000371989.7	SURF4	SURF4-202	Known	Known	None	0.25	None	None	None	None
fd113725-e439-4389-9c9e-98f35002fe18	ONT_GM12878_R1	hg38_SIRV	chr2	231464365	231461597	-	3	677	9066	607479	ENSG00000115053.15	ENCODEHT000607479	NCL	ENCODEHT000607479	Known	ISM	Prefix	0.3499999940395355	None	None	None	None
m54284U_191111_172039/19465402/ccs	PB_GM12878_R2	hg38_SIRV	chr6	36594367	36602782	+	6	1405	18810	67048	ENSG00000112081.16	ENST00000373715.10	SRSF3	SRSF3-202	Known	Known	None	0.25	None	None	None	None
m54284U_191110_105540/114100041/ccs	PB_GM12878_R1	hg38_SIRV	chr12	21657808	21635344	-	8	1267	34364	119736	ENSG00000111716.12	ENST00000350669.5	LDHB	LDHB-201	Known	Known	None	0.05000000074505806	None	None	None	None
m54284U_191110_105540/114164473/ccs	PB_GM12878_R1	hg38_SIRV	chr12	21657838	21635344	-	8	1297	34364	119736	ENSG00000111716.12	ENST00000350669.5	LDHB	LDHB-201	Known	Known	None	0.05000000074505806	None	None	None	None
m54284U_191111_172039/19793543/ccs	PB_GM12878_R2	hg38_SIRV	chr6	36594367	36602776	+	6	1399	18810	67048	ENSG00000112081.16	ENST00000373715.10	SRSF3	SRSF3-202	Known	Known	None	0.25	None	None	None	None
m54284U_191111_172039/91425068/ccs	PB_GM12878_R2	hg38_SIRV	chr9	133376064	133361466	-	6	2932	28045	96842	ENSG00000148248.13	ENST00000371989.7	SURF4	SURF4-202	Known	Known	None	0.25	None	None	None	None
m54284U_191110_105540/114165127/ccs	PB_GM12878_R1	hg38_SIRV	chr12	21657835	21635344	-	8	1294	34364	119736	ENSG00000111716.12	ENST00000350669.5	LDHB	LDHB-201	Known	Known	None	0.05000000074505806	None	None	None	None
m54284U_191111_172039/133628299/ccs	PB_GM12878_R2	hg38_SIRV	chr1	160711782	160678748	-	4	1055	3577	12959	ENSG00000117091.9	ENST00000368046.7	CD48	CD48-202	Known	Known	None	0.30000001192092896	None	None	None	None
m54284U_191111_172039/19990172/ccs	PB_GM12878_R2	hg38_SIRV	chr6	36594367	36602921	+	6	1544	18810	67048	ENSG00000112081.16	ENST00000373715.10	SRSF3	SRSF3-202	Known	Known	None	0.30000001192092896	None	None	None	None
d25830c5-1555-480a-80ab-18228e2836be	ONT_GM12878_R2	hg38_SIRV	chr2	231464377	231461597	-	3	683	9066	607479	ENSG00000115053.15	ENCODEHT000607479	NCL	ENCODEHT000607479	Known	ISM	Prefix	0.3499999940395355	None	None	None	None
m54284U_191111_172039/93782823/ccs	PB_GM12878_R2	hg38_SIRV	chr9	133376040	133361466	-	6	2908	28045	96842	ENSG00000148248.13	ENST00000371989.7	SURF4	SURF4-202	Known	Known	None	0.25	None	None	None	None
m54284U_191110_105540/114231305/ccs	PB_GM12878_R1	hg38_SIRV	chr12	21657839	21635344	-	8	1298	34364	119736	ENSG00000111716.12	ENST00000350669.5	LDHB	LDHB-201	Known	Known	None	0.05000000074505806	None	None	None	None
m54284U_191111_172039/20842447/ccs	PB_GM12878_R2	hg38_SIRV	chr6	36594367	36603426	+	6	2047	18810	67048	ENSG00000112081.16	ENST00000373715.10	SRSF3	SRSF3-202	Known	Known	None	0.15000000596046448	None	None	None	None
m54284U_191110_105540/114231404/ccs	PB_GM12878_R1	hg38_SIRV	chr12	21657822	21635344	-	8	1281	34364	119736	ENSG00000111716.12	ENST00000350669.5	LDHB	LDHB-201	Known	Known	None	0.05000000074505806	None	None	None	None
m54284U_191111_172039/100205471/ccs	PB_GM12878_R2	hg38_SIRV	chr9	133376050	133361466	-	6	2918	28045	96842	ENSG00000148248.13	ENST00000371989.7	SURF4	SURF4-202	Known	Known	None	0.25	None	None	None	None
m54284U_191110_105540/114231588/ccs	PB_GM12878_R1	hg38_SIRV	chr12	21657838	21635344	-	8	1297	34364	119736	ENSG00000111716.12	ENST00000350669.5	LDHB	LDHB-201	Known	Known	None	0.05000000074505806	None	None	None	None
m54284U_191111_172039/22481320/ccs	PB_GM12878_R2	hg38_SIRV	chr6	36594367	36602778	+	6	1401	18810	67048	ENSG00000112081.16	ENST00000373715.10	SRSF3	SRSF3-202	Known	Known	None	0.25	None	None	None	None
m54284U_191111_172039/134219393/ccs	PB_GM12878_R2	hg38_SIRV	chr1	160711808	160678748	-	4	1081	3577	12959	ENSG00000117091.9	ENST00000368046.7	CD48	CD48-202	Known	Known	None	0.30000001192092896	None	None	None	None
m54284U_191110_105540/114231888/ccs	PB_GM12878_R1	hg38_SIRV	chr12	21657838	21635344	-	8	1297	34364	119736	ENSG00000111716.12	ENST00000350669.5	LDHB	LDHB-201	Known	Known	None	0.05000000074505806	None	None	None	None
2d2c09f0-5456-4d1a-9cb4-6fbfcca6df1b	ONT_GM12878_R2	hg38_SIRV	chr2	231464414	231461597	-	3	720	9066	607479	ENSG00000115053.15	ENCODEHT000607479	NCL	ENCODEHT000607479	Known	ISM	Prefix	0.3499999940395355	None	None	None	None
m54284U_191111_172039/106170895/ccs	PB_GM12878_R2	hg38_SIRV	chr9	133376052	133361466	-	6	2920	28045	96842	ENSG00000148248.13	ENST00000371989.7	SURF4	SURF4-202	Known	Known	None	0.25	None	None	None	None
m54284U_191111_172039/25888231/ccs	PB_GM12878_R2	hg38_SIRV	chr6	36594369	36603428	+	6	2047	18810	607380	ENSG00000112081.16	ENCODEHT000607380	SRSF3	ENCODEHT000607380	Known	NNC	None	0.10000000149011612	None	None	None	None
m54284U_191110_105540/114427051/ccs	PB_GM12878_R1	hg38_SIRV	chr12	21657818	21635344	-	8	1277	34364	119736	ENSG00000111716.12	ENST00000350669.5	LDHB	LDHB-201	Known	Known	None	0.05000000074505806	None	None	None	None
m54284U_191110_105540/114491743/ccs	PB_GM12878_R1	hg38_SIRV	chr12	21657806	21635344	-	8	1265	34364	119736	ENSG00000111716.12	ENST00000350669.5	LDHB	LDHB-201	Known	Known	None	0.05000000074505806	None	None	None	None
m54284U_191111_172039/112198182/ccs	PB_GM12878_R2	hg38_SIRV	chr9	133376043	133361466	-	6	2911	28045	96842	ENSG00000148248.13	ENST00000371989.7	SURF4	SURF4-202	Known	Known	None	0.25	None	None	None	None
m54284U_191111_172039/26542216/ccs	PB_GM12878_R2	hg38_SIRV	chr6	36594367	36602778	+	6	1401	18810	67048	ENSG00000112081.16	ENST00000373715.10	SRSF3	SRSF3-202	Known	Known	None	0.25	None	None	None	None
m54284U_191111_172039/134481315/ccs	PB_GM12878_R2	hg38_SIRV	chr1	160711788	160678748	-	4	1061	3577	12959	ENSG00000117091.9	ENST00000368046.7	CD48	CD48-202	Known	Known	None	0.30000001192092896	None	None	None	None
m54284U_191110_105540/114491756/ccs	PB_GM12878_R1	hg38_SIRV	chr12	21657806	21635344	-	8	1265	34364	119736	ENSG00000111716.12	ENST00000350669.5	LDHB	LDHB-201	Known	Known	None	0.05000000074505806	None	None	None	None
f1aea786-32ed-4cab-a907-b653e76320d6	ONT_GM12878_R1	hg38_SIRV	chr2	231464369	231461598	-	3	668	9066	607479	ENSG00000115053.15	ENCODEHT000607479	NCL	ENCODEHT000607479	Known	ISM	Prefix	0.3499999940395355	None	None	None	None
m54284U_191111_172039/26674984/ccs	PB_GM12878_R2	hg38_SIRV	chr6	36594367	36602778	+	6	1401	18810	67048	ENSG00000112081.16	ENST00000373715.10	SRSF3	SRSF3-202	Known	Known	None	0.25	None	None	None	None
m54284U_191111_172039/122554587/ccs	PB_GM12878_R2	hg38_SIRV	chr9	133376044	133361466	-	6	2912	28045	96842	ENSG00000148248.13	ENST00000371989.7	SURF4	SURF4-202	Known	Known	None	0.25	None	None	None	None
m54284U_191110_105540/114557587/ccs	PB_GM12878_R1	hg38_SIRV	chr12	21657838	21635344	-	8	1297	34364	119736	ENSG00000111716.12	ENST00000350669.5	LDHB	LDHB-201	Known	Known	None	0.05000000074505806	None	None	None	None
m54284U_191111_172039/125372451/ccs	PB_GM12878_R2	hg38_SIRV	chr9	133363261	133361466	-	1	2175	28045	607475	ENSG00000148248.13	ENCODEHT000607475	SURF4	ENCODEHT000607475	Known	Genomic	None	0.25	None	None	None	None
m54284U_191110_105540/114559022/ccs	PB_GM12878_R1	hg38_SIRV	chr12	21657806	21635344	-	8	1265	34364	119736	ENSG00000111716.12	ENST00000350669.5	LDHB	LDHB-201	Known	Known	None	0.05000000074505806	None	None	None	None
m54284U_191111_172039/27263687/ccs	PB_GM12878_R2	hg38_SIRV	chr6	36594367	36602933	+	6	1556	18810	67048	ENSG00000112081.16	ENST00000373715.10	SRSF3	SRSF3-202	Known	Known	None	0.25	None	None	None	None
m54284U_191110_105540/114623253/ccs	PB_GM12878_R1	hg38_SIRV	chr12	21657809	21635344	-	8	1268	34364	119736	ENSG00000111716.12	ENST00000350669.5	LDHB	LDHB-201	Known	Known	None	0.05000000074505806	None	None	None	None
m54284U_191111_172039/129631616/ccs	PB_GM12878_R2	hg38_SIRV	chr9	133376052	133361466	-	6	2920	28045	96842	ENSG00000148248.13	ENST00000371989.7	SURF4	SURF4-202	Known	Known	None	0.25	None	None	None	None
m54284U_191111_172039/134873099/ccs	PB_GM12878_R2	hg38_SIRV	chr1	160711821	160678748	-	4	1094	3577	12959	ENSG00000117091.9	ENST00000368046.7	CD48	CD48-202	Known	Known	None	0.30000001192092896	None	None	None	None
m54284U_191111_172039/28574427/ccs	PB_GM12878_R2	hg38_SIRV	chr6	36594367	36602292	+	6	915	18810	67048	ENSG00000112081.16	ENST00000373715.10	SRSF3	SRSF3-202	Known	Known	None	0.15000000596046448	None	None	None	None
m54284U_191111_172039/14156093/ccs	PB_GM12878_R2	hg38_SIRV	chr2	231464481	231461599	-	3	679	9066	607485	ENSG00000115053.15	ENCODEHT000607485	NCL	ENCODEHT000607485	Known	NIC	None	0.30000001192092896	None	None	None	None
m54284U_191110_105540/114688058/ccs	PB_GM12878_R1	hg38_SIRV	chr12	21657819	21635344	-	8	1278	34364	119736	ENSG00000111716.12	ENST00000350669.5	LDHB	LDHB-201	Known	Known	None	0.05000000074505806	None	None	None	None
m54284U_191111_172039/130417342/ccs	PB_GM12878_R2	hg38_SIRV	chr9	133363287	133361466	-	1	2201	28045	607475	ENSG00000148248.13	ENCODEHT000607475	SURF4	ENCODEHT000607475	Known	Genomic	None	0.25	None	None	None	None
m54284U_191111_172039/29688381/ccs	PB_GM12878_R2	hg38_SIRV	chr6	36594367	36602776	+	6	1399	18810	67048	ENSG00000112081.16	ENST00000373715.10	SRSF3	SRSF3-202	Known	Known	None	0.25	None	None	None	None
m54284U_191110_105540/114689820/ccs	PB_GM12878_R1	hg38_SIRV	chr12	21657842	21635344	-	8	1301	34364	119736	ENSG00000111716.12	ENST00000350669.5	LDHB	LDHB-201	Known	Known	None	0.05000000074505806	None	None	None	None
m54284U_191111_172039/130548085/ccs	PB_GM12878_R2	hg38_SIRV	chr9	133376076	133361466	-	6	3042	28045	96844	ENSG00000148248.13	ENST00000613129.4	SURF4	SURF4-208	Known	Known	None	0.25	None	None	None	None
m54284U_191110_105540/114754520/ccs	PB_GM12878_R1	hg38_SIRV	chr12	21657838	21635344	-	8	1303	34364	119736	ENSG00000111716.12	ENST00000350669.5	LDHB	LDHB-201	Known	Known	None	0.05000000074505806	None	None	None	None
m54284U_191111_172039/31917759/ccs	PB_GM12878_R2	hg38_SIRV	chr6	36594367	36602782	+	6	1405	18810	67048	ENSG00000112081.16	ENST00000373715.10	SRSF3	SRSF3-202	Known	Known	None	0.25	None	None	None	None
m54284U_191111_172039/152110138/ccs	PB_GM12878_R2	hg38_SIRV	chr9	133363290	133361466	-	1	2204	28045	607475	ENSG00000148248.13	ENCODEHT000607475	SURF4	ENCODEHT000607475	Known	Genomic	None	0.25	None	None	None	None
m54284U_191111_172039/136710499/ccs	PB_GM12878_R2	hg38_SIRV	chr1	160711790	160678748	-	4	1063	3577	12959	ENSG00000117091.9	ENST00000368046.7	CD48	CD48-202	Known	Known	None	0.30000001192092896	None	None	None	None
m54284U_191110_105540/114820064/ccs	PB_GM12878_R1	hg38_SIRV	chr12	21657838	21635344	-	8	1297	34364	119736	ENSG00000111716.12	ENST00000350669.5	LDHB	LDHB-201	Known	Known	None	0.05000000074505806	None	None	None	None
976d3cfe-747a-40d5-8947-122dad0270c1	ONT_GM12878_R1	hg38_SIRV	chr2	231464368	231461600	-	3	671	9066	607479	ENSG00000115053.15	ENCODEHT000607479	NCL	ENCODEHT000607479	Known	ISM	Prefix	0.3499999940395355	None	None	None	None
m54284U_191111_172039/32246204/ccs	PB_GM12878_R2	hg38_SIRV	chr6	36594367	36602770	+	6	1393	18810	67048	ENSG00000112081.16	ENST00000373715.10	SRSF3	SRSF3-202	Known	Known	None	0.3499999940395355	None	None	None	None
m54284U_191110_105540/114885635/ccs	PB_GM12878_R1	hg38_SIRV	chr12	21657838	21635344	-	8	1297	34364	119736	ENSG00000111716.12	ENST00000350669.5	LDHB	LDHB-201	Known	Known	None	0.05000000074505806	None	None	None	None
m54284U_191111_172039/156828879/ccs	PB_GM12878_R2	hg38_SIRV	chr9	133376028	133361466	-	6	2896	28045	96842	ENSG00000148248.13	ENST00000371989.7	SURF4	SURF4-202	Known	Known	None	0.25	None	None	None	None
m54284U_191110_105540/115148527/ccs	PB_GM12878_R1	hg38_SIRV	chr12	21657805	21635344	-	8	1264	34364	119736	ENSG00000111716.12	ENST00000350669.5	LDHB	LDHB-201	Known	Known	None	0.05000000074505806	None	None	None	None
m54284U_191111_172039/159778825/ccs	PB_GM12878_R2	hg38_SIRV	chr9	133363360	133361466	-	1	2274	28045	607475	ENSG00000148248.13	ENCODEHT000607475	SURF4	ENCODEHT000607475	Known	Genomic	None	0.25	None	None	None	None
m54284U_191111_172039/32246452/ccs	PB_GM12878_R2	hg38_SIRV	chr6	36594367	36602778	+	6	1401	18810	67048	ENSG00000112081.16	ENST00000373715.10	SRSF3	SRSF3-202	Known	Known	None	0.25	None	None	None	None
m54284U_191110_105540/115213986/ccs	PB_GM12878_R1	hg38_SIRV	chr12	21657831	21635344	-	8	1290	34364	119736	ENSG00000111716.12	ENST00000350669.5	LDHB	LDHB-201	Known	Known	None	0.05000000074505806	None	None	None	None
m54284U_191111_172039/136776506/ccs	PB_GM12878_R2	hg38_SIRV	chr1	160711822	160678748	-	4	1095	3577	12959	ENSG00000117091.9	ENST00000368046.7	CD48	CD48-202	Known	Known	None	0.30000001192092896	None	None	None	None
m54284U_191111_172039/32572210/ccs	PB_GM12878_R2	hg38_SIRV	chr6	36594367	36602780	+	6	1403	18810	67048	ENSG00000112081.16	ENST00000373715.10	SRSF3	SRSF3-202	Known	Known	None	0.25	None	None	None	None
m54284U_191111_172039/167838323/ccs	PB_GM12878_R2	hg38_SIRV	chr9	133376055	133361466	-	6	2923	28045	96842	ENSG00000148248.13	ENST00000371989.7	SURF4	SURF4-202	Known	Known	None	0.25	None	None	None	None
m54284U_191110_105540/115278806/ccs	PB_GM12878_R1	hg38_SIRV	chr12	21657811	21635344	-	8	1270	34364	119736	ENSG00000111716.12	ENST00000350669.5	LDHB	LDHB-201	Known	Known	None	0.05000000074505806	None	None	None	None
5704ea6c-06bc-4a36-9d3d-78187f2a1699	ONT_GM12878_R1	hg38_SIRV	chr2	231464374	231461614	-	3	663	9066	607479	ENSG00000115053.15	ENCODEHT000607479	NCL	ENCODEHT000607479	Known	ISM	Prefix	0.15000000596046448	None	None	None	None
m54284U_191110_105540/115409861/ccs	PB_GM12878_R1	hg38_SIRV	chr12	21657842	21635344	-	8	1301	34364	119736	ENSG00000111716.12	ENST00000350669.5	LDHB	LDHB-201	Known	Known	None	0.05000000074505806	None	None	None	None
m54284U_191111_172039/33424621/ccs	PB_GM12878_R2	hg38_SIRV	chr6	36594367	36603425	+	6	2048	18810	67048	ENSG00000112081.16	ENST00000373715.10	SRSF3	SRSF3-202	Known	Known	None	0.20000000298023224	None	None	None	None
m54284U_191111_172039/172295843/ccs	PB_GM12878_R2	hg38_SIRV	chr9	133376063	133361466	-	6	2931	28045	96842	ENSG00000148248.13	ENST00000371989.7	SURF4	SURF4-202	Known	Known	None	0.25	None	None	None	None
m54284U_191110_105540/115410577/ccs	PB_GM12878_R1	hg38_SIRV	chr12	21657838	21635344	-	8	1297	34364	119736	ENSG00000111716.12	ENST00000350669.5	LDHB	LDHB-201	Known	Known	None	0.05000000074505806	None	None	None	None
ee0337b5-0c53-4d43-8284-9b1464b2a1d4	ONT_GM12878_R1	hg38_SIRV	chr9	133362365	133361466	-	1	1279	28045	607475	ENSG00000148248.13	ENCODEHT000607475	SURF4	ENCODEHT000607475	Known	Genomic	None	0.25	None	None	None	None
m54284U_191111_172039/138086034/ccs	PB_GM12878_R2	hg38_SIRV	chr1	160711836	160678748	-	4	1109	3577	12959	ENSG00000117091.9	ENST00000368046.7	CD48	CD48-202	Known	Known	None	0.30000001192092896	None	None	None	None
m54284U_191111_172039/33752950/ccs	PB_GM12878_R2	hg38_SIRV	chr6	36594367	36602292	+	6	915	18810	67048	ENSG00000112081.16	ENST00000373715.10	SRSF3	SRSF3-202	Known	Known	None	0.15000000596046448	None	None	None	None
fcf49611-e5e6-413b-b14f-645c5d6d0ca0	ONT_GM12878_R1	hg38_SIRV	chr9	133376048	133361466	-	6	2920	28045	607486	ENSG00000148248.13	ENCODEHT000607486	SURF4	ENCODEHT000607486	Known	NNC	None	0.25	None	None	None	None
m54284U_191110_105540/115411445/ccs	PB_GM12878_R1	hg38_SIRV	chr12	21657799	21635344	-	8	1258	34364	119736	ENSG00000111716.12	ENST00000350669.5	LDHB	LDHB-201	Known	Known	None	0.05000000074505806	None	None	None	None
dc5fe928-04a3-4be4-b3b4-79f22525d69e	ONT_GM12878_R1	hg38_SIRV	chr9	133361351	133361466	-	1	265	28045	607475	ENSG00000148248.13	ENCODEHT000607475	SURF4	ENCODEHT000607475	Known	Genomic	None	0.25	None	None	None	None
e7307587-18e6-4e05-9752-6b881438c694	ONT_GM12878_R2	hg38_SIRV	chr2	231464370	231461618	-	3	655	9066	607479	ENSG00000115053.15	ENCODEHT000607479	NCL	ENCODEHT000607479	Known	ISM	Prefix	0.10000000149011612	None	None	None	None
m54284U_191110_105540/115476650/ccs	PB_GM12878_R1	hg38_SIRV	chr12	21657839	21635344	-	8	1298	34364	119736	ENSG00000111716.12	ENST00000350669.5	LDHB	LDHB-201	Known	Known	None	0.05000000074505806	None	None	None	None
m54284U_191111_172039/34933568/ccs	PB_GM12878_R2	hg38_SIRV	chr6	36594367	36602287	+	6	910	18810	67048	ENSG00000112081.16	ENST00000373715.10	SRSF3	SRSF3-202	Known	Known	None	0.15000000596046448	None	None	None	None
44e37dd0-2361-4694-9e99-4a033715455f	ONT_GM12878_R1	hg38_SIRV	chr9	133362529	133361466	-	1	1443	28045	607475	ENSG00000148248.13	ENCODEHT000607475	SURF4	ENCODEHT000607475	Known	Genomic	None	0.25	None	None	None	None
7621c73c-2114-471e-a111-335969e3183a	ONT_GM12878_R1	hg38_SIRV	chr9	133363057	133361466	-	1	1971	28045	607475	ENSG00000148248.13	ENCODEHT000607475	SURF4	ENCODEHT000607475	Known	Genomic	None	0.25	None	None	None	None
m54284U_191110_105540/115541455/ccs	PB_GM12878_R1	hg38_SIRV	chr12	21657834	21635344	-	8	1284	34364	119736	ENSG00000111716.12	ENST00000350669.5	LDHB	LDHB-201	Known	Known	None	0.05000000074505806	None	None	None	None
22bd3597-572c-4964-8425-ba1a91a6fad5	ONT_GM12878_R1	hg38_SIRV	chr9	133362230	133361466	-	1	1144	28045	607475	ENSG00000148248.13	ENCODEHT000607475	SURF4	ENCODEHT000607475	Known	Genomic	None	0.25	None	None	None	None
m54284U_191111_172039/35062605/ccs	PB_GM12878_R2	hg38_SIRV	chr6	36594367	36602781	+	6	1404	18810	67048	ENSG00000112081.16	ENST00000373715.10	SRSF3	SRSF3-202	Known	Known	None	0.25	None	None	None	None
m54284U_191111_172039/138216714/ccs	PB_GM12878_R2	hg38_SIRV	chr1	160711790	160678748	-	4	1063	3577	12959	ENSG00000117091.9	ENST00000368046.7	CD48	CD48-202	Known	Known	None	0.30000001192092896	None	None	None	None
m54284U_191110_105540/115736801/ccs	PB_GM12878_R1	hg38_SIRV	chr12	21657842	21635344	-	8	1301	34364	119736	ENSG00000111716.12	ENST00000350669.5	LDHB	LDHB-201	Known	Known	None	0.05000000074505806	None	None	None	None
92403be7-1db0-4b18-9b42-1ea1a5fc8987	ONT_GM12878_R1	hg38_SIRV	chr9	133361892	133361466	-	1	806	28045	607475	ENSG00000148248.13	ENCODEHT000607475	SURF4	ENCODEHT000607475	Known	Genomic	None	0.25	None	None	None	None
338f145b-6dee-4aca-bc60-578608c8d68c	ONT_GM12878_R2	hg38_SIRV	chr2	231464372	231461620	-	3	662	9066	607479	ENSG00000115053.15	ENCODEHT000607479	NCL	ENCODEHT000607479	Known	ISM	Prefix	0.10000000149011612	None	None	None	None
97737459-ef5f-48d9-8968-e1e5c66d2287	ONT_GM12878_R1	hg38_SIRV	chr9	133362667	133361466	-	1	1581	28045	607475	ENSG00000148248.13	ENCODEHT000607475	SURF4	ENCODEHT000607475	Known	Genomic	None	0.25	None	None	None	None
m54284U_191110_105540/115802180/ccs	PB_GM12878_R1	hg38_SIRV	chr12	21657800	21635344	-	8	1259	34364	119736	ENSG00000111716.12	ENST00000350669.5	LDHB	LDHB-201	Known	Known	None	0.05000000074505806	None	None	None	None
m54284U_191111_172039/35718599/ccs	PB_GM12878_R2	hg38_SIRV	chr6	36594367	36602930	+	6	1553	18810	67048	ENSG00000112081.16	ENST00000373715.10	SRSF3	SRSF3-202	Known	Known	None	0.25	None	None	None	None
m54284U_191110_105540/115935270/ccs	PB_GM12878_R1	hg38_SIRV	chr12	21657800	21635344	-	8	1259	34364	119736	ENSG00000111716.12	ENST00000350669.5	LDHB	LDHB-201	Known	Known	None	0.05000000074505806	None	None	None	None
m54284U_191111_172039/36571631/ccs	PB_GM12878_R2	hg38_SIRV	chr6	36594367	36603428	+	6	2051	18810	67048	ENSG00000112081.16	ENST00000373715.10	SRSF3	SRSF3-202	Known	Known	None	0.10000000149011612	None	None	None	None
2d087baf-8b06-4871-9479-b1d2e98c22ea	ONT_GM12878_R1	hg38_SIRV	chr9	133376048	133361466	-	6	2916	28045	96842	ENSG00000148248.13	ENST00000371989.7	SURF4	SURF4-202	Known	Known	None	0.25	None	None	None	None
m54284U_191110_105540/115936019/ccs	PB_GM12878_R1	hg38_SIRV	chr12	21657838	21635344	-	8	1297	34364	119736	ENSG00000111716.12	ENST00000350669.5	LDHB	LDHB-201	Known	Known	None	0.05000000074505806	None	None	None	None
m54284U_191111_172039/138348515/ccs	PB_GM12878_R2	hg38_SIRV	chr1	160711829	160678748	-	4	1102	3577	12959	ENSG00000117091.9	ENST00000368046.7	CD48	CD48-202	Known	Known	None	0.30000001192092896	None	None	None	None
5eb4c5d7-5c15-4b60-9cc3-2925d17870e8	ONT_GM12878_R1	hg38_SIRV	chr9	133362459	133361466	-	1	1373	28045	607475	ENSG00000148248.13	ENCODEHT000607475	SURF4	ENCODEHT000607475	Known	Genomic	None	0.25	None	None	None	None
m54284U_191111_172039/36833890/ccs	PB_GM12878_R2	hg38_SIRV	chr6	36594367	36602048	+	6	671	18810	67048	ENSG00000112081.16	ENST00000373715.10	SRSF3	SRSF3-202	Known	Known	None	0.3499999940395355	None	None	None	None
m54284U_191110_105540/115999200/ccs	PB_GM12878_R1	hg38_SIRV	chr12	21657842	21635344	-	8	1301	34364	119736	ENSG00000111716.12	ENST00000350669.5	LDHB	LDHB-201	Known	Known	None	0.05000000074505806	None	None	None	None
ec787832-6e68-467d-8e9f-f7ce3c4ab8b9	ONT_GM12878_R1	hg38_SIRV	chr9	133363377	133361466	-	1	2291	28045	607475	ENSG00000148248.13	ENCODEHT000607475	SURF4	ENCODEHT000607475	Known	Genomic	None	0.25	None	None	None	None
e47b67a4-a02a-41b7-ada1-101352924bf5	ONT_GM12878_R1	hg38_SIRV	chr2	231464365	231461644	-	3	624	9066	607479	ENSG00000115053.15	ENCODEHT000607479	NCL	ENCODEHT000607479	Known	ISM	Prefix	0.4000000059604645	None	None	None	None
4b52f26f-2599-4385-9d9f-b390f8babfee	ONT_GM12878_R1	hg38_SIRV	chr9	133362689	133361466	-	1	1603	28045	607475	ENSG00000148248.13	ENCODEHT000607475	SURF4	ENCODEHT000607475	Known	Genomic	None	0.25	None	None	None	None
m54284U_191110_105540/115999435/ccs	PB_GM12878_R1	hg38_SIRV	chr12	21657797	21635344	-	8	1256	34364	119736	ENSG00000111716.12	ENST00000350669.5	LDHB	LDHB-201	Known	Known	None	0.05000000074505806	None	None	None	None
m54284U_191110_105540/116000081/ccs	PB_GM12878_R1	hg38_SIRV	chr12	21657830	21635344	-	8	1457	34363	607487	ENSG00000285854.1	ENCODEHT000607487	AC010197.2	ENCODEHT000607487	Known	NNC	None	0.05000000074505806	None	None	None	None
m54284U_191111_172039/37814449/ccs	PB_GM12878_R2	hg38_SIRV	chr6	36594367	36603425	+	6	2048	18810	67048	ENSG00000112081.16	ENST00000373715.10	SRSF3	SRSF3-202	Known	Known	None	0.20000000298023224	None	None	None	None
m54284U_191110_105540/116130335/ccs	PB_GM12878_R1	hg38_SIRV	chr12	21657838	21635344	-	8	1297	34364	119736	ENSG00000111716.12	ENST00000350669.5	LDHB	LDHB-201	Known	Known	None	0.05000000074505806	None	None	None	None
m54284U_191111_172039/139331820/ccs	PB_GM12878_R2	hg38_SIRV	chr1	160711822	160678748	-	4	1095	3577	12959	ENSG00000117091.9	ENST00000368046.7	CD48	CD48-202	Known	Known	None	0.30000001192092896	None	None	None	None
aeff1c54-2326-42d3-80cd-16f3c3bf372b	ONT_GM12878_R1	hg38_SIRV	chr9	133367438	133361452	-	5	2763	28045	607476	ENSG00000148248.13	ENCODEHT000607476	SURF4	ENCODEHT000607476	Known	ISM	Suffix	0.25	None	None	None	None
m54284U_191111_172039/38339080/ccs	PB_GM12878_R2	hg38_SIRV	chr6	36594367	36602776	+	6	1399	18810	67048	ENSG00000112081.16	ENST00000373715.10	SRSF3	SRSF3-202	Known	Known	None	0.25	None	None	None	None
m54284U_191110_105540/116131361/ccs	PB_GM12878_R1	hg38_SIRV	chr12	21657839	21635344	-	8	1298	34364	119736	ENSG00000111716.12	ENST00000350669.5	LDHB	LDHB-201	Known	Known	None	0.05000000074505806	None	None	None	None
m54284U_191111_172039/41616264/ccs	PB_GM12878_R2	hg38_SIRV	chr2	231464379	231461649	-	3	633	9066	607479	ENSG00000115053.15	ENCODEHT000607479	NCL	ENCODEHT000607479	Known	ISM	Prefix	0.4000000059604645	None	None	None	None
m54284U_191111_172039/38929290/ccs	PB_GM12878_R2	hg38_SIRV	chr6	36594367	36602788	+	6	1411	18810	67048	ENSG00000112081.16	ENST00000373715.10	SRSF3	SRSF3-202	Known	Known	None	0.20000000298023224	None	None	None	None
c996f7e9-7f31-4393-9c8b-ff08fc09b28c	ONT_GM12878_R1	hg38_SIRV	chr9	133376048	133361466	-	6	2916	28045	96842	ENSG00000148248.13	ENST00000371989.7	SURF4	SURF4-202	Known	Known	None	0.25	None	None	None	None
m54284U_191110_105540/116131467/ccs	PB_GM12878_R1	hg38_SIRV	chr12	21657839	21635344	-	8	1298	34364	119736	ENSG00000111716.12	ENST00000350669.5	LDHB	LDHB-201	Known	Known	None	0.05000000074505806	None	None	None	None
74e7f79b-1a7f-492b-8a8c-60c3efc07575	ONT_GM12878_R1	hg38_SIRV	chr9	133361962	133361466	-	1	876	28045	607475	ENSG00000148248.13	ENCODEHT000607475	SURF4	ENCODEHT000607475	Known	Genomic	None	0.25	None	None	None	None
m54284U_191110_105540/116195780/ccs	PB_GM12878_R1	hg38_SIRV	chr12	21657842	21635344	-	8	1301	34364	119736	ENSG00000111716.12	ENST00000350669.5	LDHB	LDHB-201	Known	Known	None	0.05000000074505806	None	None	None	None
m54284U_191111_172039/39061423/ccs	PB_GM12878_R2	hg38_SIRV	chr6	36594367	36602779	+	6	1402	18810	67048	ENSG00000112081.16	ENST00000373715.10	SRSF3	SRSF3-202	Known	Known	None	0.25	None	None	None	None
f54b412c-c2f8-4710-b2a2-4f3e9316cd59	ONT_GM12878_R1	hg38_SIRV	chr9	133362698	133361466	-	1	1612	28045	607475	ENSG00000148248.13	ENCODEHT000607475	SURF4	ENCODEHT000607475	Known	Genomic	None	0.25	None	None	None	None
m54284U_191111_172039/141164629/ccs	PB_GM12878_R2	hg38_SIRV	chr1	160711797	160678748	-	4	1070	3577	12959	ENSG00000117091.9	ENST00000368046.7	CD48	CD48-202	Known	Known	None	0.30000001192092896	None	None	None	None
m54284U_191110_105540/116197550/ccs	PB_GM12878_R1	hg38_SIRV	chr12	21657821	21635344	-	8	1280	34364	119736	ENSG00000111716.12	ENST00000350669.5	LDHB	LDHB-201	Known	Known	None	0.05000000074505806	None	None	None	None
m54284U_191111_172039/40960015/ccs	PB_GM12878_R2	hg38_SIRV	chr6	36594367	36602772	+	6	1395	18810	67048	ENSG00000112081.16	ENST00000373715.10	SRSF3	SRSF3-202	Known	Known	None	0.30000001192092896	None	None	None	None
m54284U_191110_105540/116393939/ccs	PB_GM12878_R1	hg38_SIRV	chr12	21657843	21635344	-	8	1302	34364	119736	ENSG00000111716.12	ENST00000350669.5	LDHB	LDHB-201	Known	Known	None	0.05000000074505806	None	None	None	None
6a3342a6-34f4-40e9-80d7-1fc94ebd265c	ONT_GM12878_R1	hg38_SIRV	chr9	133376064	133361466	-	6	2932	28045	96842	ENSG00000148248.13	ENST00000371989.7	SURF4	SURF4-202	Known	Known	None	0.25	None	None	None	None
c477d5df-093f-49f9-9687-b801869258d1	ONT_GM12878_R1	hg38_SIRV	chr2	231464353	231461650	-	3	599	9066	607479	ENSG00000115053.15	ENCODEHT000607479	NCL	ENCODEHT000607479	Known	ISM	Prefix	0.4000000059604645	None	None	None	None
814a55bc-340e-4a80-a629-9300c0df4298	ONT_GM12878_R1	hg38_SIRV	chr9	133362524	133361466	-	1	1438	28045	607475	ENSG00000148248.13	ENCODEHT000607475	SURF4	ENCODEHT000607475	Known	Genomic	None	0.25	None	None	None	None
m54284U_191110_105540/116394187/ccs	PB_GM12878_R1	hg38_SIRV	chr12	21657842	21635344	-	8	1301	34364	119736	ENSG00000111716.12	ENST00000350669.5	LDHB	LDHB-201	Known	Known	None	0.05000000074505806	None	None	None	None
m54284U_191111_172039/41617768/ccs	PB_GM12878_R2	hg38_SIRV	chr6	36594367	36602910	+	6	1533	18810	67048	ENSG00000112081.16	ENST00000373715.10	SRSF3	SRSF3-202	Known	Known	None	0.30000001192092896	None	None	None	None
2dbeff4e-320f-45a4-9b7d-c9fc0b74a82b	ONT_GM12878_R1	hg38_SIRV	chr9	133361958	133361466	-	1	872	28045	607475	ENSG00000148248.13	ENCODEHT000607475	SURF4	ENCODEHT000607475	Known	Genomic	None	0.25	None	None	None	None
m54284U_191111_172039/141560541/ccs	PB_GM12878_R2	hg38_SIRV	chr1	160711829	160678748	-	4	1102	3577	12959	ENSG00000117091.9	ENST00000368046.7	CD48	CD48-202	Known	Known	None	0.30000001192092896	None	None	None	None
m54284U_191110_105540/116459280/ccs	PB_GM12878_R1	hg38_SIRV	chr12	21657842	21635344	-	8	1301	34364	119736	ENSG00000111716.12	ENST00000350669.5	LDHB	LDHB-201	Known	Known	None	0.05000000074505806	None	None	None	None
c54903e8-f1b5-4614-a0f8-cd2d691a91b8	ONT_GM12878_R1	hg38_SIRV	chr9	133362190	133361466	-	1	1110	28045	607475	ENSG00000148248.13	ENCODEHT000607475	SURF4	ENCODEHT000607475	Known	Genomic	None	0.25	None	None	None	None
m54284U_191111_172039/42010766/ccs	PB_GM12878_R2	hg38_SIRV	chr6	36594367	36602776	+	6	1399	18810	67048	ENSG00000112081.16	ENST00000373715.10	SRSF3	SRSF3-202	Known	Known	None	0.25	None	None	None	None
7c2c1268-56b6-4534-b57c-f7ca2ed41e71	ONT_GM12878_R1	hg38_SIRV	chr9	133362554	133361466	-	1	1468	28045	607475	ENSG00000148248.13	ENCODEHT000607475	SURF4	ENCODEHT000607475	Known	Genomic	None	0.25	None	None	None	None
m54284U_191110_105540/116655054/ccs	PB_GM12878_R1	hg38_SIRV	chr12	21657842	21635344	-	8	1301	34364	119736	ENSG00000111716.12	ENST00000350669.5	LDHB	LDHB-201	Known	Known	None	0.05000000074505806	None	None	None	None
af990398-d47e-47d5-8a4c-aaf34fb559aa	ONT_GM12878_R1	hg38_SIRV	chr2	231464370	231461650	-	3	623	9066	607479	ENSG00000115053.15	ENCODEHT000607479	NCL	ENCODEHT000607479	Known	ISM	Prefix	0.4000000059604645	None	None	None	None
m54284U_191110_105540/116720948/ccs	PB_GM12878_R1	hg38_SIRV	chr12	21657838	21635344	-	8	1297	34364	119736	ENSG00000111716.12	ENST00000350669.5	LDHB	LDHB-201	Known	Known	None	0.05000000074505806	None	None	None	None
m54284U_191111_172039/44107057/ccs	PB_GM12878_R2	hg38_SIRV	chr6	36594367	36602924	+	6	1547	18810	67048	ENSG00000112081.16	ENST00000373715.10	SRSF3	SRSF3-202	Known	Known	None	0.25	None	None	None	None
7d53cda9-f57d-43f5-a1f8-8b0687926ea7	ONT_GM12878_R1	hg38_SIRV	chr9	133366005	133361466	-	3	2502	28045	607488	ENSG00000148248.13	ENCODEHT000607488	SURF4	ENCODEHT000607488	Known	ISM	Suffix	0.25	None	None	None	None
m54284U_191110_105540/116786464/ccs	PB_GM12878_R1	hg38_SIRV	chr12	21657838	21635344	-	8	1297	34364	119736	ENSG00000111716.12	ENST00000350669.5	LDHB	LDHB-201	Known	Known	None	0.05000000074505806	None	None	None	None
m54284U_191111_172039/142149791/ccs	PB_GM12878_R2	hg38_SIRV	chr1	160711788	160678748	-	4	1061	3577	12959	ENSG00000117091.9	ENST00000368046.7	CD48	CD48-202	Known	Known	None	0.30000001192092896	None	None	None	None
m54284U_191111_172039/44107292/ccs	PB_GM12878_R2	hg38_SIRV	chr6	36594367	36602921	+	6	1544	18810	67048	ENSG00000112081.16	ENST00000373715.10	SRSF3	SRSF3-202	Known	Known	None	0.30000001192092896	None	None	None	None
5fcc52e0-6d29-46fd-815b-bc79af451666	ONT_GM12878_R1	hg38_SIRV	chr9	133361490	133361466	-	1	404	28045	607475	ENSG00000148248.13	ENCODEHT000607475	SURF4	ENCODEHT000607475	Known	Genomic	None	0.25	None	None	None	None
m54284U_191110_105540/116918742/ccs	PB_GM12878_R1	hg38_SIRV	chr12	21657842	21635344	-	8	1301	34364	119736	ENSG00000111716.12	ENST00000350669.5	LDHB	LDHB-201	Known	Known	None	0.05000000074505806	None	None	None	None
c4b70513-19ac-4e9b-a19e-e900253fd5de	ONT_GM12878_R1	hg38_SIRV	chr9	133362477	133361466	-	1	1385	28045	607475	ENSG00000148248.13	ENCODEHT000607475	SURF4	ENCODEHT000607475	Known	Genomic	None	0.25	None	None	None	None
m54284U_191110_105540/117049516/ccs	PB_GM12878_R1	hg38_SIRV	chr12	21657838	21635344	-	8	1297	34364	119736	ENSG00000111716.12	ENST00000350669.5	LDHB	LDHB-201	Known	Known	None	0.05000000074505806	None	None	None	None
m54284U_191111_172039/45745009/ccs	PB_GM12878_R2	hg38_SIRV	chr6	36594367	36602780	+	6	1403	18810	67048	ENSG00000112081.16	ENST00000373715.10	SRSF3	SRSF3-202	Known	Known	None	0.25	None	None	None	None
faa87ac1-f174-4197-b721-355bb7d6780a	ONT_GM12878_R2	hg38_SIRV	chr2	231464372	231461650	-	3	625	9066	607479	ENSG00000115053.15	ENCODEHT000607479	NCL	ENCODEHT000607479	Known	ISM	Prefix	0.4000000059604645	None	None	None	None
m54284U_191110_105540/117246527/ccs	PB_GM12878_R1	hg38_SIRV	chr12	21657832	21635344	-	8	1291	34364	119736	ENSG00000111716.12	ENST00000350669.5	LDHB	LDHB-201	Known	Known	None	0.05000000074505806	None	None	None	None
m54284U_191111_172039/48628044/ccs	PB_GM12878_R2	hg38_SIRV	chr6	36594367	36602782	+	6	1405	18810	67048	ENSG00000112081.16	ENST00000373715.10	SRSF3	SRSF3-202	Known	Known	None	0.25	None	None	None	None
a3e224c0-3752-43b5-ac64-c4fa34858adb	ONT_GM12878_R1	hg38_SIRV	chr9	133376042	133361466	-	6	2910	28045	96842	ENSG00000148248.13	ENST00000371989.7	SURF4	SURF4-202	Known	Known	None	0.25	None	None	None	None
m54284U_191111_172039/142673319/ccs	PB_GM12878_R2	hg38_SIRV	chr1	160711790	160678748	-	4	1063	3577	12959	ENSG00000117091.9	ENST00000368046.7	CD48	CD48-202	Known	Known	None	0.30000001192092896	None	None	None	None
m54284U_191110_105540/117310749/ccs	PB_GM12878_R1	hg38_SIRV	chr12	21657842	21635344	-	8	1301	34364	119736	ENSG00000111716.12	ENST00000350669.5	LDHB	LDHB-201	Known	Known	None	0.05000000074505806	None	None	None	None
m54284U_191110_105540/117311268/ccs	PB_GM12878_R1	hg38_SIRV	chr12	21657835	21635344	-	8	1294	34364	119736	ENSG00000111716.12	ENST00000350669.5	LDHB	LDHB-201	Known	Known	None	0.05000000074505806	None	None	None	None
m54284U_191111_172039/51840541/ccs	PB_GM12878_R2	hg38_SIRV	chr6	36594367	36602778	+	6	1401	18810	67048	ENSG00000112081.16	ENST00000373715.10	SRSF3	SRSF3-202	Known	Known	None	0.25	None	None	None	None
dd2ab764-30f5-4709-9689-d13b544107ee	ONT_GM12878_R1	hg38_SIRV	chr9	133367371	133361452	-	5	2684	28045	607476	ENSG00000148248.13	ENCODEHT000607476	SURF4	ENCODEHT000607476	Known	ISM	Suffix	0.25	None	None	None	None
m54284U_191110_105540/117443203/ccs	PB_GM12878_R1	hg38_SIRV	chr12	21657800	21635344	-	8	1259	34364	119736	ENSG00000111716.12	ENST00000350669.5	LDHB	LDHB-201	Known	Known	None	0.05000000074505806	None	None	None	None
m54284U_191110_105540/126487217/ccs	PB_GM12878_R1	hg38_SIRV	chr2	231464390	231461651	-	3	642	9066	607479	ENSG00000115053.15	ENCODEHT000607479	NCL	ENCODEHT000607479	Known	ISM	Prefix	0.4000000059604645	None	None	None	None
m54284U_191111_172039/51972194/ccs	PB_GM12878_R2	hg38_SIRV	chr6	36594367	36602776	+	6	1399	18810	67048	ENSG00000112081.16	ENST00000373715.10	SRSF3	SRSF3-202	Known	Known	None	0.25	None	None	None	None
m54284U_191110_105540/117637805/ccs	PB_GM12878_R1	hg38_SIRV	chr12	21657842	21635344	-	8	1301	34364	119736	ENSG00000111716.12	ENST00000350669.5	LDHB	LDHB-201	Known	Known	None	0.05000000074505806	None	None	None	None
m54284U_191111_172039/143589748/ccs	PB_GM12878_R2	hg38_SIRV	chr1	160711829	160678748	-	4	1102	3577	12959	ENSG00000117091.9	ENST00000368046.7	CD48	CD48-202	Known	Known	None	0.30000001192092896	None	None	None	None
d31cdb60-f126-44a8-aa46-1861316066d6	ONT_GM12878_R1	hg38_SIRV	chr9	133376033	133361450	-	6	2861	28045	607486	ENSG00000148248.13	ENCODEHT000607486	SURF4	ENCODEHT000607486	Known	NNC	None	0.25	None	None	None	None
m54284U_191110_105540/117705288/ccs	PB_GM12878_R1	hg38_SIRV	chr12	21657842	21635344	-	8	1301	34364	119736	ENSG00000111716.12	ENST00000350669.5	LDHB	LDHB-201	Known	Known	None	0.05000000074505806	None	None	None	None
m54284U_191111_172039/52496690/ccs	PB_GM12878_R2	hg38_SIRV	chr6	36594367	36602780	+	6	1403	18810	67048	ENSG00000112081.16	ENST00000373715.10	SRSF3	SRSF3-202	Known	Known	None	0.25	None	None	None	None
d812b2db-e457-418b-8049-ecd377da4d9e	ONT_GM12878_R1	hg38_SIRV	chr9	133362331	133361466	-	1	1239	28045	607475	ENSG00000148248.13	ENCODEHT000607475	SURF4	ENCODEHT000607475	Known	Genomic	None	0.25	None	None	None	None
d42c5602-f9a9-4662-b2ba-4dd395c2c10d	ONT_GM12878_R1	hg38_SIRV	chr9	133362652	133361466	-	1	1566	28045	607475	ENSG00000148248.13	ENCODEHT000607475	SURF4	ENCODEHT000607475	Known	Genomic	None	0.25	None	None	None	None
m54284U_191110_105540/117768796/ccs	PB_GM12878_R1	hg38_SIRV	chr12	21657842	21635344	-	8	1301	34364	119736	ENSG00000111716.12	ENST00000350669.5	LDHB	LDHB-201	Known	Known	None	0.05000000074505806	None	None	None	None
m54284U_191111_172039/53283453/ccs	PB_GM12878_R2	hg38_SIRV	chr6	36594367	36602778	+	6	1401	18810	67048	ENSG00000112081.16	ENST00000373715.10	SRSF3	SRSF3-202	Known	Known	None	0.25	None	None	None	None
e7c13f87-184c-40fd-9bf1-7b05f3857015	ONT_GM12878_R1	hg38_SIRV	chr9	133362424	133361466	-	1	1338	28045	607475	ENSG00000148248.13	ENCODEHT000607475	SURF4	ENCODEHT000607475	Known	Genomic	None	0.25	None	None	None	None
9d9f0a87-179b-43a2-8741-19374a8534b8	ONT_GM12878_R1	hg38_SIRV	chr2	231464416	231461651	-	3	674	9066	607479	ENSG00000115053.15	ENCODEHT000607479	NCL	ENCODEHT000607479	Known	ISM	Prefix	0.4000000059604645	None	None	None	None
m54284U_191110_105540/117834517/ccs	PB_GM12878_R1	hg38_SIRV	chr12	21657838	21635344	-	8	1297	34364	119736	ENSG00000111716.12	ENST00000350669.5	LDHB	LDHB-201	Known	Known	None	0.05000000074505806	None	None	None	None
47523735-af87-44f4-825e-edcf65ea9a8f	ONT_GM12878_R1	hg38_SIRV	chr9	133361925	133361466	-	1	839	28045	607475	ENSG00000148248.13	ENCODEHT000607475	SURF4	ENCODEHT000607475	Known	Genomic	None	0.25	None	None	None	None
m54284U_191111_172039/143853726/ccs	PB_GM12878_R2	hg38_SIRV	chr1	160711790	160678748	-	4	1063	3577	12959	ENSG00000117091.9	ENST00000368046.7	CD48	CD48-202	Known	Known	None	0.30000001192092896	None	None	None	None
m54284U_191110_105540/117965992/ccs	PB_GM12878_R1	hg38_SIRV	chr12	21657842	21635344	-	8	1301	34364	119736	ENSG00000111716.12	ENST00000350669.5	LDHB	LDHB-201	Known	Known	None	0.05000000074505806	None	None	None	None
62f6c445-7e46-4a59-886b-7e93935bf1b7	ONT_GM12878_R1	hg38_SIRV	chr9	133361801	133361466	-	1	715	28045	607475	ENSG00000148248.13	ENCODEHT000607475	SURF4	ENCODEHT000607475	Known	Genomic	None	0.25	None	None	None	None
m54284U_191111_172039/54330924/ccs	PB_GM12878_R2	hg38_SIRV	chr6	36594367	36602780	+	6	1403	18810	67048	ENSG00000112081.16	ENST00000373715.10	SRSF3	SRSF3-202	Known	Known	None	0.25	None	None	None	None
m54284U_191110_105540/118227500/ccs	PB_GM12878_R1	hg38_SIRV	chr12	21657797	21635344	-	8	1256	34364	119736	ENSG00000111716.12	ENST00000350669.5	LDHB	LDHB-201	Known	Known	None	0.05000000074505806	None	None	None	None
m54284U_191111_172039/54592355/ccs	PB_GM12878_R2	hg38_SIRV	chr6	36594367	36602781	+	6	1404	18810	67048	ENSG00000112081.16	ENST00000373715.10	SRSF3	SRSF3-202	Known	Known	None	0.25	None	None	None	None
328b5a2e-8241-4af9-a65f-437975b32234	ONT_GM12878_R1	hg38_SIRV	chr9	133376121	133361466	-	6	3087	28045	96844	ENSG00000148248.13	ENST00000613129.4	SURF4	SURF4-208	Known	Known	None	0.25	None	None	None	None
m54284U_191110_105540/118292632/ccs	PB_GM12878_R1	hg38_SIRV	chr12	21657824	21635344	-	8	1283	34364	119736	ENSG00000111716.12	ENST00000350669.5	LDHB	LDHB-201	Known	Known	None	0.05000000074505806	None	None	None	None
0b6ef840-26d1-4a2d-b105-61e0c6fef4ed	ONT_GM12878_R1	hg38_SIRV	chr2	231464366	231461651	-	3	609	9066	607479	ENSG00000115053.15	ENCODEHT000607479	NCL	ENCODEHT000607479	Known	ISM	Prefix	0.4000000059604645	None	None	None	None
16871e8c-86ae-48eb-a571-d84f38a72eeb	ONT_GM12878_R1	hg38_SIRV	chr9	133362481	133361466	-	1	1395	28045	607475	ENSG00000148248.13	ENCODEHT000607475	SURF4	ENCODEHT000607475	Known	Genomic	None	0.25	None	None	None	None
m54284U_191110_105540/118294670/ccs	PB_GM12878_R1	hg38_SIRV	chr12	21657839	21635344	-	8	1298	34364	119736	ENSG00000111716.12	ENST00000350669.5	LDHB	LDHB-201	Known	Known	None	0.05000000074505806	None	None	None	None
m54284U_191111_172039/57608999/ccs	PB_GM12878_R2	hg38_SIRV	chr6	36594367	36603431	+	6	2054	18810	67048	ENSG00000112081.16	ENST00000373715.10	SRSF3	SRSF3-202	Known	Known	None	0.10000000149011612	None	None	None	None
m54284U_191111_172039/144376653/ccs	PB_GM12878_R2	hg38_SIRV	chr1	160711830	160678748	-	4	1103	3577	12959	ENSG00000117091.9	ENST00000368046.7	CD48	CD48-202	Known	Known	None	0.30000001192092896	None	None	None	None
6de0e0db-2192-4d82-9e38-0c860a65e088	ONT_GM12878_R1	hg38_SIRV	chr9	133363180	133361466	-	1	2094	28045	607475	ENSG00000148248.13	ENCODEHT000607475	SURF4	ENCODEHT000607475	Known	Genomic	None	0.25	None	None	None	None
m54284U_191110_105540/118295313/ccs	PB_GM12878_R1	hg38_SIRV	chr12	21657838	21635344	-	8	1297	34364	119736	ENSG00000111716.12	ENST00000350669.5	LDHB	LDHB-201	Known	Known	None	0.05000000074505806	None	None	None	None
m54284U_191111_172039/57869713/ccs	PB_GM12878_R2	hg38_SIRV	chr6	36594367	36602775	+	6	1398	18810	67048	ENSG00000112081.16	ENST00000373715.10	SRSF3	SRSF3-202	Known	Known	None	0.25	None	None	None	None
m54284U_191110_105540/118424224/ccs	PB_GM12878_R1	hg38_SIRV	chr12	21657808	21635344	-	8	1267	34364	119736	ENSG00000111716.12	ENST00000350669.5	LDHB	LDHB-201	Known	Known	None	0.05000000074505806	None	None	None	None
83ed9500-6f2e-4809-9fea-7ddb49083aa5	ONT_GM12878_R1	hg38_SIRV	chr9	133376045	133361466	-	6	2913	28045	96842	ENSG00000148248.13	ENST00000371989.7	SURF4	SURF4-202	Known	Known	None	0.25	None	None	None	None
m54284U_191110_105540/118556259/ccs	PB_GM12878_R1	hg38_SIRV	chr12	21657824	21635344	-	8	1283	34364	119736	ENSG00000111716.12	ENST00000350669.5	LDHB	LDHB-201	Known	Known	None	0.05000000074505806	None	None	None	None
944bc7e3-e144-4f19-8bae-8fb6389dfa0a	ONT_GM12878_R1	hg38_SIRV	chr9	133363258	133361466	-	1	2172	28045	607475	ENSG00000148248.13	ENCODEHT000607475	SURF4	ENCODEHT000607475	Known	Genomic	None	0.25	None	None	None	None
m54284U_191111_172039/58197965/ccs	PB_GM12878_R2	hg38_SIRV	chr6	36594367	36602770	+	6	1393	18810	67048	ENSG00000112081.16	ENST00000373715.10	SRSF3	SRSF3-202	Known	Known	None	0.3499999940395355	None	None	None	None
5e4d0544-ff88-496c-a531-f0b55ed647ac	ONT_GM12878_R1	hg38_SIRV	chr2	231464377	231461651	-	3	621	9066	607479	ENSG00000115053.15	ENCODEHT000607479	NCL	ENCODEHT000607479	Known	ISM	Prefix	0.4000000059604645	None	None	None	None
ae024b5c-de09-4b8a-9d4d-359a1c6c601e	ONT_GM12878_R1	hg38_SIRV	chr9	133361841	133361466	-	1	755	28045	607475	ENSG00000148248.13	ENCODEHT000607475	SURF4	ENCODEHT000607475	Known	Genomic	None	0.25	None	None	None	None
m54284U_191110_105540/118557087/ccs	PB_GM12878_R1	hg38_SIRV	chr12	21657839	21635344	-	8	1298	34364	119736	ENSG00000111716.12	ENST00000350669.5	LDHB	LDHB-201	Known	Known	None	0.05000000074505806	None	None	None	None
m54284U_191111_172039/144966683/ccs	PB_GM12878_R2	hg38_SIRV	chr1	160711790	160678748	-	4	1063	3577	12959	ENSG00000117091.9	ENST00000368046.7	CD48	CD48-202	Known	Known	None	0.30000001192092896	None	None	None	None
7a934da2-f1ca-418a-ab71-5de6e854946f	ONT_GM12878_R1	hg38_SIRV	chr9	133362966	133361466	-	1	1880	28045	607475	ENSG00000148248.13	ENCODEHT000607475	SURF4	ENCODEHT000607475	Known	Genomic	None	0.25	None	None	None	None
m54284U_191111_172039/59114909/ccs	PB_GM12878_R2	hg38_SIRV	chr6	36594367	36602770	+	6	1393	18810	67048	ENSG00000112081.16	ENST00000373715.10	SRSF3	SRSF3-202	Known	Known	None	0.3499999940395355	None	None	None	None
m54284U_191110_105540/118621245/ccs	PB_GM12878_R1	hg38_SIRV	chr12	21657838	21635344	-	8	1297	34364	119736	ENSG00000111716.12	ENST00000350669.5	LDHB	LDHB-201	Known	Known	None	0.05000000074505806	None	None	None	None
35679da2-05ee-4065-a603-cace74e6e696	ONT_GM12878_R1	hg38_SIRV	chr9	133361988	133361466	-	1	896	28045	607475	ENSG00000148248.13	ENCODEHT000607475	SURF4	ENCODEHT000607475	Known	Genomic	None	0.25	None	None	None	None
m54284U_191110_105540/118621738/ccs	PB_GM12878_R1	hg38_SIRV	chr12	21657838	21635344	-	8	1297	34364	119736	ENSG00000111716.12	ENST00000350669.5	LDHB	LDHB-201	Known	Known	None	0.05000000074505806	None	None	None	None
b2cea3a3-29a6-400f-a1ac-c94c931a5a51	ONT_GM12878_R2	hg38_SIRV	chr9	133362170	133361466	-	1	1084	28045	607475	ENSG00000148248.13	ENCODEHT000607475	SURF4	ENCODEHT000607475	Known	Genomic	None	0.25	None	None	None	None
m54284U_191111_172039/59181917/ccs	PB_GM12878_R2	hg38_SIRV	chr6	36594367	36602768	+	6	1391	18810	67048	ENSG00000112081.16	ENST00000373715.10	SRSF3	SRSF3-202	Known	Known	None	0.30000001192092896	None	None	None	None
4e3be87c-dc26-433d-b30e-34980985db0d	ONT_GM12878_R1	hg38_SIRV	chr2	231464380	231461651	-	3	632	9066	607479	ENSG00000115053.15	ENCODEHT000607479	NCL	ENCODEHT000607479	Known	ISM	Prefix	0.4000000059604645	None	None	None	None
f860c078-b075-4212-8a11-a6378edf41ad	ONT_GM12878_R2	hg38_SIRV	chr9	133361645	133361466	-	1	559	28045	607475	ENSG00000148248.13	ENCODEHT000607475	SURF4	ENCODEHT000607475	Known	Genomic	None	0.25	None	None	None	None
m54284U_191110_105540/118687249/ccs	PB_GM12878_R1	hg38_SIRV	chr12	21657821	21635344	-	8	1280	34364	119736	ENSG00000111716.12	ENST00000350669.5	LDHB	LDHB-201	Known	Known	None	0.05000000074505806	None	None	None	None
m54284U_191111_172039/145295742/ccs	PB_GM12878_R2	hg38_SIRV	chr1	160711790	160678748	-	4	1063	3577	12959	ENSG00000117091.9	ENST00000368046.7	CD48	CD48-202	Known	Known	None	0.30000001192092896	None	None	None	None
e3b84ac0-0488-4a52-9735-02f202652e3c	ONT_GM12878_R2	hg38_SIRV	chr9	133361994	133361466	-	1	908	28045	607475	ENSG00000148248.13	ENCODEHT000607475	SURF4	ENCODEHT000607475	Known	Genomic	None	0.25	None	None	None	None
m54284U_191111_172039/59311412/ccs	PB_GM12878_R2	hg38_SIRV	chr6	36594367	36602777	+	6	1400	18810	67048	ENSG00000112081.16	ENST00000373715.10	SRSF3	SRSF3-202	Known	Known	None	0.25	None	None	None	None
m54284U_191110_105540/118688574/ccs	PB_GM12878_R1	hg38_SIRV	chr12	21657841	21635344	-	8	1300	34364	119736	ENSG00000111716.12	ENST00000350669.5	LDHB	LDHB-201	Known	Known	None	0.05000000074505806	None	None	None	None
cd6765b5-8aa8-4ec3-8092-5409295d2c9e	ONT_GM12878_R2	hg38_SIRV	chr9	133361787	133361466	-	1	701	28045	607475	ENSG00000148248.13	ENCODEHT000607475	SURF4	ENCODEHT000607475	Known	Genomic	None	0.25	None	None	None	None
m54284U_191110_105540/118752021/ccs	PB_GM12878_R1	hg38_SIRV	chr12	21657842	21635344	-	8	1301	34364	119736	ENSG00000111716.12	ENST00000350669.5	LDHB	LDHB-201	Known	Known	None	0.05000000074505806	None	None	None	None
m54284U_191111_172039/59638638/ccs	PB_GM12878_R2	hg38_SIRV	chr6	36594367	36602780	+	6	1403	18810	67048	ENSG00000112081.16	ENST00000373715.10	SRSF3	SRSF3-202	Known	Known	None	0.25	None	None	None	None
m54284U_191110_105540/118752024/ccs	PB_GM12878_R1	hg38_SIRV	chr12	21657838	21635344	-	8	1297	34364	119736	ENSG00000111716.12	ENST00000350669.5	LDHB	LDHB-201	Known	Known	None	0.05000000074505806	None	None	None	None
175b68b6-fcd1-4fe5-a7ba-2cec35cc0685	ONT_GM12878_R2	hg38_SIRV	chr9	133367402	133361452	-	5	2727	28045	607476	ENSG00000148248.13	ENCODEHT000607476	SURF4	ENCODEHT000607476	Known	ISM	Suffix	0.25	None	None	None	None
1c536009-d520-452b-afa4-9683e68441aa	ONT_GM12878_R1	hg38_SIRV	chr2	231464366	231461651	-	3	618	9066	607479	ENSG00000115053.15	ENCODEHT000607479	NCL	ENCODEHT000607479	Known	ISM	Prefix	0.4000000059604645	None	None	None	None
m54284U_191111_172039/61014579/ccs	PB_GM12878_R2	hg38_SIRV	chr6	36594367	36602778	+	6	1401	18810	67048	ENSG00000112081.16	ENST00000373715.10	SRSF3	SRSF3-202	Known	Known	None	0.25	None	None	None	None
8ab1752b-3ca5-4ca1-b07f-f1cade184fde	ONT_GM12878_R2	hg38_SIRV	chr9	133362678	133361466	-	1	1592	28045	607475	ENSG00000148248.13	ENCODEHT000607475	SURF4	ENCODEHT000607475	Known	Genomic	None	0.25	None	None	None	None
m54284U_191110_105540/118752858/ccs	PB_GM12878_R1	hg38_SIRV	chr12	21657838	21635344	-	8	1297	34364	119736	ENSG00000111716.12	ENST00000350669.5	LDHB	LDHB-201	Known	Known	None	0.05000000074505806	None	None	None	None
m54284U_191111_172039/145753505/ccs	PB_GM12878_R2	hg38_SIRV	chr1	160711844	160678748	-	4	1117	3577	12959	ENSG00000117091.9	ENST00000368046.7	CD48	CD48-202	Known	Known	None	0.30000001192092896	None	None	None	None
9d7fd28c-edf4-462a-9a75-459be967e094	ONT_GM12878_R2	hg38_SIRV	chr9	133361505	133361466	-	1	419	28045	607475	ENSG00000148248.13	ENCODEHT000607475	SURF4	ENCODEHT000607475	Known	Genomic	None	0.25	None	None	None	None
m54284U_191110_105540/118753032/ccs	PB_GM12878_R1	hg38_SIRV	chr12	21657816	21635344	-	8	1275	34364	119736	ENSG00000111716.12	ENST00000350669.5	LDHB	LDHB-201	Known	Known	None	0.05000000074505806	None	None	None	None
m54284U_191111_172039/61474816/ccs	PB_GM12878_R2	hg38_SIRV	chr6	36594367	36602921	+	6	1544	18810	67048	ENSG00000112081.16	ENST00000373715.10	SRSF3	SRSF3-202	Known	Known	None	0.30000001192092896	None	None	None	None
0442bdf1-fb0c-4927-a58e-891321d3a1e0	ONT_GM12878_R2	hg38_SIRV	chr9	133362038	133361466	-	1	952	28045	607475	ENSG00000148248.13	ENCODEHT000607475	SURF4	ENCODEHT000607475	Known	Genomic	None	0.25	None	None	None	None
13bb5a42-075e-4c3b-8780-4e00de9fc217	ONT_GM12878_R2	hg38_SIRV	chr9	133362680	133361466	-	1	1594	28045	607475	ENSG00000148248.13	ENCODEHT000607475	SURF4	ENCODEHT000607475	Known	Genomic	None	0.25	None	None	None	None
m54284U_191110_105540/118819265/ccs	PB_GM12878_R1	hg38_SIRV	chr12	21657810	21635344	-	8	1269	34364	119736	ENSG00000111716.12	ENST00000350669.5	LDHB	LDHB-201	Known	Known	None	0.05000000074505806	None	None	None	None
m54284U_191111_172039/62260138/ccs	PB_GM12878_R2	hg38_SIRV	chr6	36594367	36602780	+	6	1403	18810	67048	ENSG00000112081.16	ENST00000373715.10	SRSF3	SRSF3-202	Known	Known	None	0.25	None	None	None	None
89c6c80e-1fee-42f4-9e2d-ea73867163fc	ONT_GM12878_R2	hg38_SIRV	chr9	133361834	133361466	-	1	748	28045	607475	ENSG00000148248.13	ENCODEHT000607475	SURF4	ENCODEHT000607475	Known	Genomic	None	0.25	None	None	None	None
e862c0de-9413-4c9f-9f6c-ca9e1939e23e	ONT_GM12878_R1	hg38_SIRV	chr2	231464377	231461651	-	3	629	9066	607479	ENSG00000115053.15	ENCODEHT000607479	NCL	ENCODEHT000607479	Known	ISM	Prefix	0.4000000059604645	None	None	None	None
m54284U_191110_105540/118819514/ccs	PB_GM12878_R1	hg38_SIRV	chr12	21657838	21635344	-	8	1297	34364	119736	ENSG00000111716.12	ENST00000350669.5	LDHB	LDHB-201	Known	Known	None	0.05000000074505806	None	None	None	None
m54284U_191111_172039/146540669/ccs	PB_GM12878_R2	hg38_SIRV	chr1	160711829	160678748	-	4	1102	3577	12959	ENSG00000117091.9	ENST00000368046.7	CD48	CD48-202	Known	Known	None	0.30000001192092896	None	None	None	None
da45aa19-6203-44d7-a18d-1610eb2e0931	ONT_GM12878_R2	hg38_SIRV	chr9	133361958	133361466	-	1	866	28045	607475	ENSG00000148248.13	ENCODEHT000607475	SURF4	ENCODEHT000607475	Known	Genomic	None	0.25	None	None	None	None
m54284U_191111_172039/63047614/ccs	PB_GM12878_R2	hg38_SIRV	chr6	36594367	36602933	+	6	1556	18810	67048	ENSG00000112081.16	ENST00000373715.10	SRSF3	SRSF3-202	Known	Known	None	0.25	None	None	None	None
m54284U_191110_105540/119079140/ccs	PB_GM12878_R1	hg38_SIRV	chr12	21657808	21635344	-	8	1267	34364	119736	ENSG00000111716.12	ENST00000350669.5	LDHB	LDHB-201	Known	Known	None	0.05000000074505806	None	None	None	None
38d1f410-2620-4348-8a8f-13d64d16da52	ONT_GM12878_R2	hg38_SIRV	chr9	133361608	133361466	-	1	522	28045	607475	ENSG00000148248.13	ENCODEHT000607475	SURF4	ENCODEHT000607475	Known	Genomic	None	0.25	None	None	None	None
8a024581-e723-4fa7-a65f-53682362a789	ONT_GM12878_R2	hg38_SIRV	chr9	133362703	133361466	-	1	1624	28045	607475	ENSG00000148248.13	ENCODEHT000607475	SURF4	ENCODEHT000607475	Known	Genomic	None	0.25	None	None	None	None
11357af1-1bfe-4012-99a5-bc56cbc23d0d	ONT_GM12878_R2	hg38_SIRV	chr9	133376048	133361466	-	5	2905	28045	607489	ENSG00000148248.13	ENCODEHT000607489	SURF4	ENCODEHT000607489	Known	NNC	None	0.25	None	None	None	None
m54284U_191110_105540/119081327/ccs	PB_GM12878_R1	hg38_SIRV	chr12	21657842	21635344	-	8	1301	34364	119736	ENSG00000111716.12	ENST00000350669.5	LDHB	LDHB-201	Known	Known	None	0.05000000074505806	None	None	None	None
m54284U_191111_172039/64029419/ccs	PB_GM12878_R2	hg38_SIRV	chr6	36594367	36602768	+	6	1391	18810	67048	ENSG00000112081.16	ENST00000373715.10	SRSF3	SRSF3-202	Known	Known	None	0.30000001192092896	None	None	None	None
m54284U_191110_105540/119145871/ccs	PB_GM12878_R1	hg38_SIRV	chr12	21657842	21635344	-	8	1301	34364	119736	ENSG00000111716.12	ENST00000350669.5	LDHB	LDHB-201	Known	Known	None	0.05000000074505806	None	None	None	None
532d4b73-71a4-483a-9fe7-e0a9acbfe8c4	ONT_GM12878_R2	hg38_SIRV	chr9	133361955	133361466	-	1	861	28045	607475	ENSG00000148248.13	ENCODEHT000607475	SURF4	ENCODEHT000607475	Known	Genomic	None	0.25	None	None	None	None
3fc4ceb1-61e5-4be1-bbaa-8983dc5eab3c	ONT_GM12878_R2	hg38_SIRV	chr2	231464369	231461651	-	3	621	9066	607479	ENSG00000115053.15	ENCODEHT000607479	NCL	ENCODEHT000607479	Known	ISM	Prefix	0.4000000059604645	None	None	None	None
m54284U_191111_172039/64621072/ccs	PB_GM12878_R2	hg38_SIRV	chr6	36594367	36603428	+	6	2051	18810	67048	ENSG00000112081.16	ENST00000373715.10	SRSF3	SRSF3-202	Known	Known	None	0.10000000149011612	None	None	None	None
m54284U_191111_172039/146999243/ccs	PB_GM12878_R2	hg38_SIRV	chr1	160711822	160678748	-	4	1095	3577	12959	ENSG00000117091.9	ENST00000368046.7	CD48	CD48-202	Known	Known	None	0.30000001192092896	None	None	None	None
e49cfee2-b7ad-4c52-85d3-e6f4441dc5bb	ONT_GM12878_R2	hg38_SIRV	chr9	133362671	133361466	-	1	1585	28045	607475	ENSG00000148248.13	ENCODEHT000607475	SURF4	ENCODEHT000607475	Known	Genomic	None	0.25	None	None	None	None
m54284U_191110_105540/119210680/ccs	PB_GM12878_R1	hg38_SIRV	chr12	21657808	21635344	-	8	1267	34364	119736	ENSG00000111716.12	ENST00000350669.5	LDHB	LDHB-201	Known	Known	None	0.05000000074505806	None	None	None	None
m54284U_191110_105540/119212132/ccs	PB_GM12878_R1	hg38_SIRV	chr12	21657838	21635344	-	8	1297	34364	119736	ENSG00000111716.12	ENST00000350669.5	LDHB	LDHB-201	Known	Known	None	0.05000000074505806	None	None	None	None
m54284U_191111_172039/65340389/ccs	PB_GM12878_R2	hg38_SIRV	chr6	36594367	36602051	+	6	674	18810	67048	ENSG00000112081.16	ENST00000373715.10	SRSF3	SRSF3-202	Known	Known	None	0.3499999940395355	None	None	None	None
0f518159-a358-46f6-82ea-1eed6a7309c5	ONT_GM12878_R2	hg38_SIRV	chr9	133376043	133361466	-	5	2733	28045	96843	ENSG00000148248.13	ENST00000545297.5	SURF4	SURF4-207	Known	Known	None	0.25	None	None	None	None
m54284U_191110_105540/119212878/ccs	PB_GM12878_R1	hg38_SIRV	chr12	21657838	21635344	-	8	1297	34364	119736	ENSG00000111716.12	ENST00000350669.5	LDHB	LDHB-201	Known	Known	None	0.05000000074505806	None	None	None	None
m54284U_191111_172039/65472109/ccs	PB_GM12878_R2	hg38_SIRV	chr6	36594367	36602778	+	6	1401	18810	67048	ENSG00000112081.16	ENST00000373715.10	SRSF3	SRSF3-202	Known	Known	None	0.25	None	None	None	None
9e2130a7-f82e-4a9f-a6cd-fb80b84e9471	ONT_GM12878_R2	hg38_SIRV	chr9	133361964	133361466	-	1	878	28045	607475	ENSG00000148248.13	ENCODEHT000607475	SURF4	ENCODEHT000607475	Known	Genomic	None	0.25	None	None	None	None
c847b6bc-962f-418d-b4ea-da6ffbdb82a0	ONT_GM12878_R2	hg38_SIRV	chr2	231464377	231461651	-	3	629	9066	607479	ENSG00000115053.15	ENCODEHT000607479	NCL	ENCODEHT000607479	Known	ISM	Prefix	0.4000000059604645	None	None	None	None
m54284U_191110_105540/119604608/ccs	PB_GM12878_R1	hg38_SIRV	chr12	21657811	21635344	-	8	1270	34364	119736	ENSG00000111716.12	ENST00000350669.5	LDHB	LDHB-201	Known	Known	None	0.05000000074505806	None	None	None	None
m54284U_191111_172039/147194433/ccs	PB_GM12878_R2	hg38_SIRV	chr1	160711791	160678748	-	4	1064	3577	12959	ENSG00000117091.9	ENST00000368046.7	CD48	CD48-202	Known	Known	None	0.30000001192092896	None	None	None	None
m54284U_191111_172039/66259635/ccs	PB_GM12878_R2	hg38_SIRV	chr6	36594367	36602780	+	6	1403	18810	67048	ENSG00000112081.16	ENST00000373715.10	SRSF3	SRSF3-202	Known	Known	None	0.25	None	None	None	None
m54284U_191110_105540/119605413/ccs	PB_GM12878_R1	hg38_SIRV	chr12	21657799	21635344	-	8	1248	34364	119736	ENSG00000111716.12	ENST00000350669.5	LDHB	LDHB-201	Known	Known	None	0.05000000074505806	None	None	None	None
47da8fbf-0578-4dfa-bccf-9beb6b75168b	ONT_GM12878_R2	hg38_SIRV	chr9	133367395	133361452	-	5	2713	28045	607476	ENSG00000148248.13	ENCODEHT000607476	SURF4	ENCODEHT000607476	Known	ISM	Suffix	0.25	None	None	None	None
m54284U_191110_105540/119669058/ccs	PB_GM12878_R1	hg38_SIRV	chr12	21657820	21635344	-	8	1279	34364	119736	ENSG00000111716.12	ENST00000350669.5	LDHB	LDHB-201	Known	Known	None	0.05000000074505806	None	None	None	None
4004fcc8-baef-4bbd-aef1-8349d49114da	ONT_GM12878_R2	hg38_SIRV	chr9	133363180	133361466	-	1	2103	28045	607475	ENSG00000148248.13	ENCODEHT000607475	SURF4	ENCODEHT000607475	Known	Genomic	None	0.25	None	None	None	None
m54284U_191111_172039/67306487/ccs	PB_GM12878_R2	hg38_SIRV	chr6	36594367	36602768	+	6	1391	18810	67048	ENSG00000112081.16	ENST00000373715.10	SRSF3	SRSF3-202	Known	Known	None	0.30000001192092896	None	None	None	None
eaecabf5-b0ea-443a-bdf8-849d69a212d9	ONT_GM12878_R2	hg38_SIRV	chr9	133361873	133361466	-	1	787	28045	607475	ENSG00000148248.13	ENCODEHT000607475	SURF4	ENCODEHT000607475	Known	Genomic	None	0.25	None	None	None	None
m54284U_191110_105540/119670583/ccs	PB_GM12878_R1	hg38_SIRV	chr12	21657838	21635344	-	8	1297	34364	119736	ENSG00000111716.12	ENST00000350669.5	LDHB	LDHB-201	Known	Known	None	0.05000000074505806	None	None	None	None
98c36ef1-aae4-4d34-873c-e85e50f00671	ONT_GM12878_R2	hg38_SIRV	chr9	133362527	133361466	-	1	1434	28045	607475	ENSG00000148248.13	ENCODEHT000607475	SURF4	ENCODEHT000607475	Known	Genomic	None	0.25	None	None	None	None
m54284U_191111_172039/67765006/ccs	PB_GM12878_R2	hg38_SIRV	chr6	36594372	36603430	+	6	1960	18810	607149	ENSG00000112081.16	ENCODEHT000607149	SRSF3	ENCODEHT000607149	Known	NIC	None	0.05000000074505806	None	None	None	None
m54284U_191110_105540/96863159/ccs	PB_GM12878_R1	hg38_SIRV	chr2	231464379	231461653	-	3	629	9066	607479	ENSG00000115053.15	ENCODEHT000607479	NCL	ENCODEHT000607479	Known	ISM	Prefix	0.44999998807907104	None	None	None	None
m54284U_191111_172039/148178234/ccs	PB_GM12878_R2	hg38_SIRV	chr1	160711790	160678748	-	4	1063	3577	12959	ENSG00000117091.9	ENST00000368046.7	CD48	CD48-202	Known	Known	None	0.30000001192092896	None	None	None	None
m54284U_191110_105540/119735689/ccs	PB_GM12878_R1	hg38_SIRV	chr12	21657811	21635344	-	8	1270	34364	119736	ENSG00000111716.12	ENST00000350669.5	LDHB	LDHB-201	Known	Known	None	0.05000000074505806	None	None	None	None
3de4d859-3a8e-47a8-935c-5511a12cbb12	ONT_GM12878_R2	hg38_SIRV	chr9	133361609	133361466	-	1	523	28045	607475	ENSG00000148248.13	ENCODEHT000607475	SURF4	ENCODEHT000607475	Known	Genomic	None	0.25	None	None	None	None
m54284U_191110_105540/119736512/ccs	PB_GM12878_R1	hg38_SIRV	chr12	21657838	21635344	-	8	1297	34364	119736	ENSG00000111716.12	ENST00000350669.5	LDHB	LDHB-201	Known	Known	None	0.05000000074505806	None	None	None	None
m54284U_191111_172039/68552958/ccs	PB_GM12878_R2	hg38_SIRV	chr6	36594367	36603428	+	6	2051	18810	67048	ENSG00000112081.16	ENST00000373715.10	SRSF3	SRSF3-202	Known	Known	None	0.10000000149011612	None	None	None	None
138047ff-436b-458c-95ce-d2f2508b6a01	ONT_GM12878_R2	hg38_SIRV	chr9	133362165	133361466	-	1	1079	28045	607475	ENSG00000148248.13	ENCODEHT000607475	SURF4	ENCODEHT000607475	Known	Genomic	None	0.25	None	None	None	None
b2edab34-7350-451b-b6c0-9170773e8df6	ONT_GM12878_R2	hg38_SIRV	chr9	133362578	133361466	-	1	1492	28045	607475	ENSG00000148248.13	ENCODEHT000607475	SURF4	ENCODEHT000607475	Known	Genomic	None	0.25	None	None	None	None
m54284U_191110_105540/119736526/ccs	PB_GM12878_R1	hg38_SIRV	chr12	21657805	21635344	-	8	1264	34364	119736	ENSG00000111716.12	ENST00000350669.5	LDHB	LDHB-201	Known	Known	None	0.05000000074505806	None	None	None	None
m54284U_191111_172039/69075244/ccs	PB_GM12878_R2	hg38_SIRV	chr6	36594367	36602291	+	6	914	18810	67048	ENSG00000112081.16	ENST00000373715.10	SRSF3	SRSF3-202	Known	Known	None	0.15000000596046448	None	None	None	None
dc7a31c3-78be-4e56-8cc5-dea4819d3cbc	ONT_GM12878_R2	hg38_SIRV	chr9	133361833	133361466	-	1	747	28045	607475	ENSG00000148248.13	ENCODEHT000607475	SURF4	ENCODEHT000607475	Known	Genomic	None	0.25	None	None	None	None
m54284U_191110_105540/119736971/ccs	PB_GM12878_R1	hg38_SIRV	chr12	21657838	21635344	-	8	1297	34364	119736	ENSG00000111716.12	ENST00000350669.5	LDHB	LDHB-201	Known	Known	None	0.05000000074505806	None	None	None	None
3e9d2ae4-ba81-4c06-bb81-3ed583023160	ONT_GM12878_R2	hg38_SIRV	chr9	133362578	133361466	-	1	1492	28045	607475	ENSG00000148248.13	ENCODEHT000607475	SURF4	ENCODEHT000607475	Known	Genomic	None	0.25	None	None	None	None
m54284U_191111_172039/148635841/ccs	PB_GM12878_R2	hg38_SIRV	chr1	160711790	160678748	-	4	1063	3577	12959	ENSG00000117091.9	ENST00000368046.7	CD48	CD48-202	Known	Known	None	0.30000001192092896	None	None	None	None
c979c154-46d8-4d2a-b99e-cdc45bd2f282	ONT_GM12878_R1	hg38_SIRV	chr2	231464369	231461653	-	3	613	9066	607479	ENSG00000115053.15	ENCODEHT000607479	NCL	ENCODEHT000607479	Known	ISM	Prefix	0.44999998807907104	None	None	None	None
m54284U_191111_172039/71893992/ccs	PB_GM12878_R2	hg38_SIRV	chr6	36594367	36602770	+	6	1393	18810	67048	ENSG00000112081.16	ENST00000373715.10	SRSF3	SRSF3-202	Known	Known	None	0.3499999940395355	None	None	None	None
m54284U_191110_105540/119801994/ccs	PB_GM12878_R1	hg38_SIRV	chr12	21657814	21635344	-	8	1273	34364	119736	ENSG00000111716.12	ENST00000350669.5	LDHB	LDHB-201	Known	Known	None	0.05000000074505806	None	None	None	None
f45dd94f-a4b4-4590-8771-5950abf7fd8d	ONT_GM12878_R2	hg38_SIRV	chr9	133362690	133361466	-	1	1581	28045	607475	ENSG00000148248.13	ENCODEHT000607475	SURF4	ENCODEHT000607475	Known	Genomic	None	0.25	None	None	None	None
m54284U_191110_105540/119931620/ccs	PB_GM12878_R1	hg38_SIRV	chr12	21657807	21635344	-	8	1266	34364	119736	ENSG00000111716.12	ENST00000350669.5	LDHB	LDHB-201	Known	Known	None	0.05000000074505806	None	None	None	None
m54284U_191111_172039/73140334/ccs	PB_GM12878_R2	hg38_SIRV	chr6	36594367	36602292	+	6	915	18810	67048	ENSG00000112081.16	ENST00000373715.10	SRSF3	SRSF3-202	Known	Known	None	0.15000000596046448	None	None	None	None
d4115e60-bbfe-4772-974e-4eadaadcd0fc	ONT_GM12878_R2	hg38_SIRV	chr9	133376050	133361466	-	6	2918	28045	96842	ENSG00000148248.13	ENST00000371989.7	SURF4	SURF4-202	Known	Known	None	0.25	None	None	None	None
m54284U_191110_105540/120063817/ccs	PB_GM12878_R1	hg38_SIRV	chr12	21657824	21635344	-	8	1283	34364	119736	ENSG00000111716.12	ENST00000350669.5	LDHB	LDHB-201	Known	Known	None	0.05000000074505806	None	None	None	None
m54284U_191111_172039/73269848/ccs	PB_GM12878_R2	hg38_SIRV	chr6	36594367	36603392	+	6	2015	18810	67048	ENSG00000112081.16	ENST00000373715.10	SRSF3	SRSF3-202	Known	Known	None	0.3499999940395355	None	None	None	None
64df7c14-a215-4cec-bf13-2afac6be475d	ONT_GM12878_R2	hg38_SIRV	chr9	133361689	133361466	-	1	603	28045	607475	ENSG00000148248.13	ENCODEHT000607475	SURF4	ENCODEHT000607475	Known	Genomic	None	0.25	None	None	None	None
m54284U_191111_172039/149424414/ccs	PB_GM12878_R2	hg38_SIRV	chr1	160711823	160678748	-	4	1096	3577	12959	ENSG00000117091.9	ENST00000368046.7	CD48	CD48-202	Known	Known	None	0.30000001192092896	None	None	None	None
1c7f45b4-8576-4267-b8ed-e62cc6e48d21	ONT_GM12878_R2	hg38_SIRV	chr2	231464373	231461653	-	3	623	9066	607479	ENSG00000115053.15	ENCODEHT000607479	NCL	ENCODEHT000607479	Known	ISM	Prefix	0.44999998807907104	None	None	None	None
m54284U_191110_105540/120064019/ccs	PB_GM12878_R1	hg38_SIRV	chr12	21657838	21635344	-	8	1297	34364	119736	ENSG00000111716.12	ENST00000350669.5	LDHB	LDHB-201	Known	Known	None	0.05000000074505806	None	None	None	None
8db6894e-a58b-49b4-b66a-f256cfce81c6	ONT_GM12878_R2	hg38_SIRV	chr9	133362320	133361466	-	1	1234	28045	607475	ENSG00000148248.13	ENCODEHT000607475	SURF4	ENCODEHT000607475	Known	Genomic	None	0.25	None	None	None	None
m54284U_191111_172039/73925375/ccs	PB_GM12878_R2	hg38_SIRV	chr6	36594367	36602770	+	6	1393	18810	67048	ENSG00000112081.16	ENST00000373715.10	SRSF3	SRSF3-202	Known	Known	None	0.3499999940395355	None	None	None	None
m54284U_191110_105540/120129522/ccs	PB_GM12878_R1	hg38_SIRV	chr12	21657799	21635344	-	8	1258	34364	119736	ENSG00000111716.12	ENST00000350669.5	LDHB	LDHB-201	Known	Known	None	0.05000000074505806	None	None	None	None
0d6f39a5-cab7-42d1-86c5-ba0267e890c3	ONT_GM12878_R2	hg38_SIRV	chr9	133361959	133361466	-	1	873	28045	607475	ENSG00000148248.13	ENCODEHT000607475	SURF4	ENCODEHT000607475	Known	Genomic	None	0.25	None	None	None	None
a5d51b42-8be0-4fbf-82e1-f748d06c2d01	ONT_GM12878_R2	hg38_SIRV	chr9	133361676	133361466	-	1	596	28045	607475	ENSG00000148248.13	ENCODEHT000607475	SURF4	ENCODEHT000607475	Known	Genomic	None	0.25	None	None	None	None
m54284U_191110_105540/120324369/ccs	PB_GM12878_R1	hg38_SIRV	chr12	21657837	21635344	-	8	1296	34364	119736	ENSG00000111716.12	ENST00000350669.5	LDHB	LDHB-201	Known	Known	None	0.05000000074505806	None	None	None	None
m54284U_191111_172039/75367704/ccs	PB_GM12878_R2	hg38_SIRV	chr6	36594367	36602289	+	6	912	18810	67048	ENSG00000112081.16	ENST00000373715.10	SRSF3	SRSF3-202	Known	Known	None	0.15000000596046448	None	None	None	None
66fb1280-f5dd-4801-9e40-b06ad9a8b951	ONT_GM12878_R2	hg38_SIRV	chr9	133362001	133361466	-	1	915	28045	607475	ENSG00000148248.13	ENCODEHT000607475	SURF4	ENCODEHT000607475	Known	Genomic	None	0.25	None	None	None	None
m54284U_191110_105540/120391781/ccs	PB_GM12878_R1	hg38_SIRV	chr12	21657808	21635344	-	8	1267	34364	119736	ENSG00000111716.12	ENST00000350669.5	LDHB	LDHB-201	Known	Known	None	0.05000000074505806	None	None	None	None
m54284U_191111_172039/149947496/ccs	PB_GM12878_R2	hg38_SIRV	chr1	160711790	160678748	-	4	1063	3577	12959	ENSG00000117091.9	ENST00000368046.7	CD48	CD48-202	Known	Known	None	0.30000001192092896	None	None	None	None
7e44fec8-0b7f-429f-9761-e146b8ee7616	ONT_GM12878_R2	hg38_SIRV	chr9	133361705	133361466	-	1	619	28045	607475	ENSG00000148248.13	ENCODEHT000607475	SURF4	ENCODEHT000607475	Known	Genomic	None	0.25	None	None	None	None
m54284U_191110_105540/36832167/ccs	PB_GM12878_R1	hg38_SIRV	chr2	231464379	231461654	-	3	628	9066	607479	ENSG00000115053.15	ENCODEHT000607479	NCL	ENCODEHT000607479	Known	ISM	Prefix	0.5	None	None	None	None
m54284U_191111_172039/75369250/ccs	PB_GM12878_R2	hg38_SIRV	chr6	36594367	36602922	+	6	1545	18810	67048	ENSG00000112081.16	ENST00000373715.10	SRSF3	SRSF3-202	Known	Known	None	0.30000001192092896	None	None	None	None
m54284U_191110_105540/120457673/ccs	PB_GM12878_R1	hg38_SIRV	chr12	21657842	21635344	-	8	1301	34364	119736	ENSG00000111716.12	ENST00000350669.5	LDHB	LDHB-201	Known	Known	None	0.05000000074505806	None	None	None	None
m54284U_191111_172039/75956937/ccs	PB_GM12878_R2	hg38_SIRV	chr6	36594367	36602776	+	6	1399	18810	67048	ENSG00000112081.16	ENST00000373715.10	SRSF3	SRSF3-202	Known	Known	None	0.25	None	None	None	None
m54284U_191110_105540/9373452/ccs	PB_GM12878_R1	hg38_SIRV	chr9	133376012	133361467	-	6	2873	28045	96842	ENSG00000148248.13	ENST00000371989.7	SURF4	SURF4-202	Known	Known	None	0.25	None	None	None	None
m54284U_191110_105540/120588526/ccs	PB_GM12878_R1	hg38_SIRV	chr12	21657837	21635344	-	8	1296	34364	119736	ENSG00000111716.12	ENST00000350669.5	LDHB	LDHB-201	Known	Known	None	0.05000000074505806	None	None	None	None
m54284U_191111_172039/77463569/ccs	PB_GM12878_R2	hg38_SIRV	chr6	36594367	36602919	+	6	1542	18810	67048	ENSG00000112081.16	ENST00000373715.10	SRSF3	SRSF3-202	Known	Known	None	0.30000001192092896	None	None	None	None
m54284U_191110_105540/120718704/ccs	PB_GM12878_R1	hg38_SIRV	chr12	21657842	21635344	-	8	1301	34364	119736	ENSG00000111716.12	ENST00000350669.5	LDHB	LDHB-201	Known	Known	None	0.05000000074505806	None	None	None	None
m54284U_191111_172039/150275757/ccs	PB_GM12878_R2	hg38_SIRV	chr1	160711782	160678748	-	4	1055	3577	12959	ENSG00000117091.9	ENST00000368046.7	CD48	CD48-202	Known	Known	None	0.30000001192092896	None	None	None	None
m54284U_191110_105540/11796956/ccs	PB_GM12878_R1	hg38_SIRV	chr9	133376012	133361467	-	6	2879	28045	96842	ENSG00000148248.13	ENST00000371989.7	SURF4	SURF4-202	Known	Known	None	0.25	None	None	None	None
m54284U_191110_105540/78709647/ccs	PB_GM12878_R1	hg38_SIRV	chr2	231464379	231461654	-	3	628	9066	607479	ENSG00000115053.15	ENCODEHT000607479	NCL	ENCODEHT000607479	Known	ISM	Prefix	0.5	None	None	None	None
m54284U_191110_105540/120719349/ccs	PB_GM12878_R1	hg38_SIRV	chr12	21657841	21635344	-	8	1300	34364	119736	ENSG00000111716.12	ENST00000350669.5	LDHB	LDHB-201	Known	Known	None	0.05000000074505806	None	None	None	None
m54284U_191110_105540/16384247/ccs	PB_GM12878_R1	hg38_SIRV	chr9	133362412	133361467	-	1	1325	28045	607475	ENSG00000148248.13	ENCODEHT000607475	SURF4	ENCODEHT000607475	Known	Genomic	None	0.25	None	None	None	None
m54284U_191111_172039/80217041/ccs	PB_GM12878_R2	hg38_SIRV	chr6	36594367	36602776	+	6	1399	18810	67048	ENSG00000112081.16	ENST00000373715.10	SRSF3	SRSF3-202	Known	Known	None	0.25	None	None	None	None
m54284U_191110_105540/120848827/ccs	PB_GM12878_R1	hg38_SIRV	chr12	21657842	21635344	-	8	1301	34364	119736	ENSG00000111716.12	ENST00000350669.5	LDHB	LDHB-201	Known	Known	None	0.05000000074505806	None	None	None	None
m54284U_191111_172039/80872430/ccs	PB_GM12878_R2	hg38_SIRV	chr6	36594367	36603425	+	6	2048	18810	67048	ENSG00000112081.16	ENST00000373715.10	SRSF3	SRSF3-202	Known	Known	None	0.20000000298023224	None	None	None	None
m54284U_191110_105540/120849572/ccs	PB_GM12878_R1	hg38_SIRV	chr12	21657814	21635344	-	8	1273	34364	119736	ENSG00000111716.12	ENST00000350669.5	LDHB	LDHB-201	Known	Known	None	0.05000000074505806	None	None	None	None
m54284U_191110_105540/18481962/ccs	PB_GM12878_R1	hg38_SIRV	chr9	133376043	133361467	-	6	2910	28045	96842	ENSG00000148248.13	ENST00000371989.7	SURF4	SURF4-202	Known	Known	None	0.25	None	None	None	None
m54284U_191111_172039/151519501/ccs	PB_GM12878_R2	hg38_SIRV	chr1	160711821	160678748	-	4	1094	3577	12959	ENSG00000117091.9	ENST00000368046.7	CD48	CD48-202	Known	Known	None	0.30000001192092896	None	None	None	None
m54284U_191110_105540/120850808/ccs	PB_GM12878_R1	hg38_SIRV	chr12	21657838	21635344	-	8	1297	34364	119736	ENSG00000111716.12	ENST00000350669.5	LDHB	LDHB-201	Known	Known	None	0.05000000074505806	None	None	None	None
m54284U_191111_172039/83430047/ccs	PB_GM12878_R2	hg38_SIRV	chr6	36594367	36602778	+	6	1401	18810	67048	ENSG00000112081.16	ENST00000373715.10	SRSF3	SRSF3-202	Known	Known	None	0.25	None	None	None	None
m54284U_191110_105540/96995699/ccs	PB_GM12878_R1	hg38_SIRV	chr2	231464379	231461654	-	3	628	9066	607479	ENSG00000115053.15	ENCODEHT000607479	NCL	ENCODEHT000607479	Known	ISM	Prefix	0.5	None	None	None	None
m54284U_191110_105540/18940406/ccs	PB_GM12878_R1	hg38_SIRV	chr9	133376046	133361467	-	6	2913	28045	96842	ENSG00000148248.13	ENST00000371989.7	SURF4	SURF4-202	Known	Known	None	0.25	None	None	None	None
m54284U_191110_105540/120850942/ccs	PB_GM12878_R1	hg38_SIRV	chr12	21657842	21635344	-	8	1301	34364	119736	ENSG00000111716.12	ENST00000350669.5	LDHB	LDHB-201	Known	Known	None	0.05000000074505806	None	None	None	None
m54284U_191111_172039/84410699/ccs	PB_GM12878_R2	hg38_SIRV	chr6	36594367	36602290	+	6	913	18810	67048	ENSG00000112081.16	ENST00000373715.10	SRSF3	SRSF3-202	Known	Known	None	0.15000000596046448	None	None	None	None
m54284U_191110_105540/120982309/ccs	PB_GM12878_R1	hg38_SIRV	chr12	21657833	21635344	-	8	1292	34364	119736	ENSG00000111716.12	ENST00000350669.5	LDHB	LDHB-201	Known	Known	None	0.05000000074505806	None	None	None	None
m54284U_191110_105540/20513708/ccs	PB_GM12878_R1	hg38_SIRV	chr9	133376050	133361467	-	6	2917	28045	96842	ENSG00000148248.13	ENST00000371989.7	SURF4	SURF4-202	Known	Known	None	0.25	None	None	None	None
m54284U_191110_105540/121241926/ccs	PB_GM12878_R1	hg38_SIRV	chr12	21657814	21635344	-	8	1273	34364	119736	ENSG00000111716.12	ENST00000350669.5	LDHB	LDHB-201	Known	Known	None	0.05000000074505806	None	None	None	None
m54284U_191111_172039/86117051/ccs	PB_GM12878_R2	hg38_SIRV	chr6	36594367	36602289	+	6	912	18810	67048	ENSG00000112081.16	ENST00000373715.10	SRSF3	SRSF3-202	Known	Known	None	0.15000000596046448	None	None	None	None
m54284U_191111_172039/151651041/ccs	PB_GM12878_R2	hg38_SIRV	chr1	160711789	160678748	-	4	1062	3577	12959	ENSG00000117091.9	ENST00000368046.7	CD48	CD48-202	Known	Known	None	0.30000001192092896	None	None	None	None
m54284U_191110_105540/121309319/ccs	PB_GM12878_R1	hg38_SIRV	chr12	21657839	21635344	-	8	1298	34364	119736	ENSG00000111716.12	ENST00000350669.5	LDHB	LDHB-201	Known	Known	None	0.05000000074505806	None	None	None	None
m54284U_191110_105540/143526317/ccs	PB_GM12878_R1	hg38_SIRV	chr2	231464379	231461654	-	3	628	9066	607479	ENSG00000115053.15	ENCODEHT000607479	NCL	ENCODEHT000607479	Known	ISM	Prefix	0.5	None	None	None	None
m54284U_191111_172039/87165357/ccs	PB_GM12878_R2	hg38_SIRV	chr6	36594367	36603425	+	6	2048	18810	67048	ENSG00000112081.16	ENST00000373715.10	SRSF3	SRSF3-202	Known	Known	None	0.20000000298023224	None	None	None	None
m54284U_191110_105540/21038619/ccs	PB_GM12878_R1	hg38_SIRV	chr9	133376049	133361467	-	6	2916	28045	96842	ENSG00000148248.13	ENST00000371989.7	SURF4	SURF4-202	Known	Known	None	0.25	None	None	None	None
m54284U_191110_105540/121440147/ccs	PB_GM12878_R1	hg38_SIRV	chr12	21657811	21635344	-	8	1270	34364	119736	ENSG00000111716.12	ENST00000350669.5	LDHB	LDHB-201	Known	Known	None	0.05000000074505806	None	None	None	None
m54284U_191111_172039/88279338/ccs	PB_GM12878_R2	hg38_SIRV	chr6	36594367	36602778	+	6	1401	18810	67048	ENSG00000112081.16	ENST00000373715.10	SRSF3	SRSF3-202	Known	Known	None	0.25	None	None	None	None
m54284U_191110_105540/121440281/ccs	PB_GM12878_R1	hg38_SIRV	chr12	21657839	21635344	-	8	1298	34364	119736	ENSG00000111716.12	ENST00000350669.5	LDHB	LDHB-201	Known	Known	None	0.05000000074505806	None	None	None	None
m54284U_191110_105540/21496896/ccs	PB_GM12878_R1	hg38_SIRV	chr9	133376050	133361467	-	6	2917	28045	96842	ENSG00000148248.13	ENST00000371989.7	SURF4	SURF4-202	Known	Known	None	0.25	None	None	None	None
m54284U_191111_172039/151717495/ccs	PB_GM12878_R2	hg38_SIRV	chr1	160711830	160678748	-	4	1103	3577	12959	ENSG00000117091.9	ENST00000368046.7	CD48	CD48-202	Known	Known	None	0.30000001192092896	None	None	None	None
m54284U_191110_105540/121833943/ccs	PB_GM12878_R1	hg38_SIRV	chr12	21657805	21635344	-	8	1264	34364	119736	ENSG00000111716.12	ENST00000350669.5	LDHB	LDHB-201	Known	Known	None	0.05000000074505806	None	None	None	None
m54284U_191111_172039/91096569/ccs	PB_GM12878_R2	hg38_SIRV	chr6	36594367	36602776	+	6	1399	18810	67048	ENSG00000112081.16	ENST00000373715.10	SRSF3	SRSF3-202	Known	Known	None	0.25	None	None	None	None
m54284U_191110_105540/170787138/ccs	PB_GM12878_R1	hg38_SIRV	chr2	231464391	231461654	-	3	640	9066	607479	ENSG00000115053.15	ENCODEHT000607479	NCL	ENCODEHT000607479	Known	ISM	Prefix	0.5	None	None	None	None
m54284U_191110_105540/121963120/ccs	PB_GM12878_R1	hg38_SIRV	chr12	21657811	21635344	-	8	1270	34364	119736	ENSG00000111716.12	ENST00000350669.5	LDHB	LDHB-201	Known	Known	None	0.05000000074505806	None	None	None	None
m54284U_191110_105540/25232651/ccs	PB_GM12878_R1	hg38_SIRV	chr9	133376070	133361467	-	6	2937	28045	96842	ENSG00000148248.13	ENST00000371989.7	SURF4	SURF4-202	Known	Known	None	0.25	None	None	None	None
m54284U_191111_172039/91097640/ccs	PB_GM12878_R2	hg38_SIRV	chr6	36594367	36602778	+	6	1401	18810	67048	ENSG00000112081.16	ENST00000373715.10	SRSF3	SRSF3-202	Known	Known	None	0.25	None	None	None	None
m54284U_191110_105540/121965134/ccs	PB_GM12878_R1	hg38_SIRV	chr12	21657800	21635344	-	8	1259	34364	119736	ENSG00000111716.12	ENST00000350669.5	LDHB	LDHB-201	Known	Known	None	0.05000000074505806	None	None	None	None
m54284U_191111_172039/91686531/ccs	PB_GM12878_R2	hg38_SIRV	chr6	36594367	36602782	+	6	1405	18810	67048	ENSG00000112081.16	ENST00000373715.10	SRSF3	SRSF3-202	Known	Known	None	0.25	None	None	None	None
m54284U_191110_105540/122094075/ccs	PB_GM12878_R1	hg38_SIRV	chr12	21657838	21635344	-	8	1297	34364	119736	ENSG00000111716.12	ENST00000350669.5	LDHB	LDHB-201	Known	Known	None	0.05000000074505806	None	None	None	None
m54284U_191110_105540/30542094/ccs	PB_GM12878_R1	hg38_SIRV	chr9	133376052	133361467	-	6	2919	28045	96842	ENSG00000148248.13	ENST00000371989.7	SURF4	SURF4-202	Known	Known	None	0.25	None	None	None	None
m54284U_191111_172039/151717790/ccs	PB_GM12878_R2	hg38_SIRV	chr1	160711782	160678748	-	4	1055	3577	12959	ENSG00000117091.9	ENST00000368046.7	CD48	CD48-202	Known	Known	None	0.30000001192092896	None	None	None	None
m54284U_191110_105540/122094517/ccs	PB_GM12878_R1	hg38_SIRV	chr12	21657842	21635344	-	8	1301	34364	119736	ENSG00000111716.12	ENST00000350669.5	LDHB	LDHB-201	Known	Known	None	0.05000000074505806	None	None	None	None
m54284U_191111_172039/92340424/ccs	PB_GM12878_R2	hg38_SIRV	chr6	36594367	36602768	+	6	1372	18810	67048	ENSG00000112081.16	ENST00000373715.10	SRSF3	SRSF3-202	Known	Known	None	0.30000001192092896	None	None	None	None
m54284U_191111_172039/12191305/ccs	PB_GM12878_R2	hg38_SIRV	chr2	231464379	231461654	-	3	628	9066	607479	ENSG00000115053.15	ENCODEHT000607479	NCL	ENCODEHT000607479	Known	ISM	Prefix	0.5	None	None	None	None
m54284U_191110_105540/51382367/ccs	PB_GM12878_R1	hg38_SIRV	chr9	133376056	133361467	-	6	2923	28045	96842	ENSG00000148248.13	ENST00000371989.7	SURF4	SURF4-202	Known	Known	None	0.25	None	None	None	None
m54284U_191110_105540/122096368/ccs	PB_GM12878_R1	hg38_SIRV	chr12	21657842	21635344	-	8	1301	34364	119736	ENSG00000111716.12	ENST00000350669.5	LDHB	LDHB-201	Known	Known	None	0.05000000074505806	None	None	None	None
m54284U_191111_172039/95422026/ccs	PB_GM12878_R2	hg38_SIRV	chr6	36594367	36602924	+	6	1547	18810	67048	ENSG00000112081.16	ENST00000373715.10	SRSF3	SRSF3-202	Known	Known	None	0.25	None	None	None	None
m54284U_191110_105540/122159281/ccs	PB_GM12878_R1	hg38_SIRV	chr12	21657838	21635344	-	8	1297	34364	119736	ENSG00000111716.12	ENST00000350669.5	LDHB	LDHB-201	Known	Known	None	0.05000000074505806	None	None	None	None
m54284U_191111_172039/151781547/ccs	PB_GM12878_R2	hg38_SIRV	chr1	160711805	160678748	-	4	1078	3577	12959	ENSG00000117091.9	ENST00000368046.7	CD48	CD48-202	Known	Known	None	0.30000001192092896	None	None	None	None
m54284U_191110_105540/56754740/ccs	PB_GM12878_R1	hg38_SIRV	chr9	133376071	133361467	-	6	2938	28045	96842	ENSG00000148248.13	ENST00000371989.7	SURF4	SURF4-202	Known	Known	None	0.25	None	None	None	None
m54284U_191111_172039/96010485/ccs	PB_GM12878_R2	hg38_SIRV	chr6	36594367	36602783	+	6	1406	18810	67048	ENSG00000112081.16	ENST00000373715.10	SRSF3	SRSF3-202	Known	Known	None	0.20000000298023224	None	None	None	None
m54284U_191110_105540/122226969/ccs	PB_GM12878_R1	hg38_SIRV	chr12	21657797	21635344	-	8	1256	34364	119736	ENSG00000111716.12	ENST00000350669.5	LDHB	LDHB-201	Known	Known	None	0.05000000074505806	None	None	None	None
m54284U_191110_105540/122292235/ccs	PB_GM12878_R1	hg38_SIRV	chr12	21657814	21635344	-	8	1273	34364	119736	ENSG00000111716.12	ENST00000350669.5	LDHB	LDHB-201	Known	Known	None	0.05000000074505806	None	None	None	None
m54284U_191111_172039/96799009/ccs	PB_GM12878_R2	hg38_SIRV	chr6	36594367	36602914	+	6	1537	18810	67048	ENSG00000112081.16	ENST00000373715.10	SRSF3	SRSF3-202	Known	Known	None	0.30000001192092896	None	None	None	None
m54284U_191111_172039/26805047/ccs	PB_GM12878_R2	hg38_SIRV	chr2	231464390	231461654	-	3	639	9066	607479	ENSG00000115053.15	ENCODEHT000607479	NCL	ENCODEHT000607479	Known	ISM	Prefix	0.5	None	None	None	None
m54284U_191110_105540/63833892/ccs	PB_GM12878_R1	hg38_SIRV	chr9	133376046	133361467	-	6	2913	28045	96842	ENSG00000148248.13	ENST00000371989.7	SURF4	SURF4-202	Known	Known	None	0.25	None	None	None	None
m54284U_191110_105540/122292425/ccs	PB_GM12878_R1	hg38_SIRV	chr12	21657808	21635344	-	8	1267	34364	119736	ENSG00000111716.12	ENST00000350669.5	LDHB	LDHB-201	Known	Known	None	0.05000000074505806	None	None	None	None
m54284U_191111_172039/96929689/ccs	PB_GM12878_R2	hg38_SIRV	chr6	36594367	36602782	+	6	1405	18810	67048	ENSG00000112081.16	ENST00000373715.10	SRSF3	SRSF3-202	Known	Known	None	0.25	None	None	None	None
m54284U_191110_105540/122292443/ccs	PB_GM12878_R1	hg38_SIRV	chr12	21657838	21635344	-	8	1297	34364	119736	ENSG00000111716.12	ENST00000350669.5	LDHB	LDHB-201	Known	Known	None	0.05000000074505806	None	None	None	None
m54284U_191111_172039/151915260/ccs	PB_GM12878_R2	hg38_SIRV	chr1	160711788	160678748	-	4	1061	3577	12959	ENSG00000117091.9	ENST00000368046.7	CD48	CD48-202	Known	Known	None	0.30000001192092896	None	None	None	None
m54284U_191110_105540/63963971/ccs	PB_GM12878_R1	hg38_SIRV	chr9	133376028	133361467	-	6	2895	28045	96842	ENSG00000148248.13	ENST00000371989.7	SURF4	SURF4-202	Known	Known	None	0.25	None	None	None	None
m54284U_191110_105540/122423100/ccs	PB_GM12878_R1	hg38_SIRV	chr12	21657842	21635344	-	8	1301	34364	119736	ENSG00000111716.12	ENST00000350669.5	LDHB	LDHB-201	Known	Known	None	0.05000000074505806	None	None	None	None
m54284U_191111_172039/97257970/ccs	PB_GM12878_R2	hg38_SIRV	chr6	36594367	36602290	+	6	913	18810	67048	ENSG00000112081.16	ENST00000373715.10	SRSF3	SRSF3-202	Known	Known	None	0.15000000596046448	None	None	None	None
m54284U_191110_105540/122487971/ccs	PB_GM12878_R1	hg38_SIRV	chr12	21657815	21635344	-	8	1274	34364	119736	ENSG00000111716.12	ENST00000350669.5	LDHB	LDHB-201	Known	Known	None	0.05000000074505806	None	None	None	None
m54284U_191111_172039/53348504/ccs	PB_GM12878_R2	hg38_SIRV	chr2	231464347	231461654	-	3	596	9066	607479	ENSG00000115053.15	ENCODEHT000607479	NCL	ENCODEHT000607479	Known	ISM	Prefix	0.5	None	None	None	None
m54284U_191110_105540/66193467/ccs	PB_GM12878_R1	hg38_SIRV	chr9	133376057	133361467	-	6	2924	28045	96842	ENSG00000148248.13	ENST00000371989.7	SURF4	SURF4-202	Known	Known	None	0.25	None	None	None	None
m54284U_191111_172039/97520101/ccs	PB_GM12878_R2	hg38_SIRV	chr6	36594367	36603429	+	6	2052	18810	67048	ENSG00000112081.16	ENST00000373715.10	SRSF3	SRSF3-202	Known	Known	None	0.05000000074505806	None	None	None	None
m54284U_191110_105540/122552686/ccs	PB_GM12878_R1	hg38_SIRV	chr12	21657839	21635344	-	8	1298	34364	119736	ENSG00000111716.12	ENST00000350669.5	LDHB	LDHB-201	Known	Known	None	0.05000000074505806	None	None	None	None
m54284U_191110_105540/70058446/ccs	PB_GM12878_R1	hg38_SIRV	chr9	133361589	133361467	-	1	502	28045	607475	ENSG00000148248.13	ENCODEHT000607475	SURF4	ENCODEHT000607475	Known	Genomic	None	0.25	None	None	None	None
m54284U_191111_172039/152831286/ccs	PB_GM12878_R2	hg38_SIRV	chr1	160711850	160678748	-	4	1123	3577	12959	ENSG00000117091.9	ENST00000368046.7	CD48	CD48-202	Known	Known	None	0.30000001192092896	None	None	None	None
m54284U_191111_172039/97583735/ccs	PB_GM12878_R2	hg38_SIRV	chr6	36594367	36604466	+	6	3089	18810	67048	ENSG00000112081.16	ENST00000373715.10	SRSF3	SRSF3-202	Known	Known	None	0.20000000298023224	None	None	None	None
m54284U_191110_105540/122553595/ccs	PB_GM12878_R1	hg38_SIRV	chr12	21657838	21635344	-	8	1297	34364	119736	ENSG00000111716.12	ENST00000350669.5	LDHB	LDHB-201	Known	Known	None	0.05000000074505806	None	None	None	None
m54284U_191110_105540/71501429/ccs	PB_GM12878_R1	hg38_SIRV	chr9	133376043	133361467	-	6	2910	28045	96842	ENSG00000148248.13	ENST00000371989.7	SURF4	SURF4-202	Known	Known	None	0.25	None	None	None	None
m54284U_191110_105540/123013397/ccs	PB_GM12878_R1	hg38_SIRV	chr12	21657842	21635344	-	8	1301	34364	119736	ENSG00000111716.12	ENST00000350669.5	LDHB	LDHB-201	Known	Known	None	0.05000000074505806	None	None	None	None
m54284U_191111_172039/98634007/ccs	PB_GM12878_R2	hg38_SIRV	chr6	36594367	36602778	+	6	1401	18810	67048	ENSG00000112081.16	ENST00000373715.10	SRSF3	SRSF3-202	Known	Known	None	0.25	None	None	None	None
m54284U_191111_172039/81265685/ccs	PB_GM12878_R2	hg38_SIRV	chr2	231464392	231461654	-	3	641	9066	607479	ENSG00000115053.15	ENCODEHT000607479	NCL	ENCODEHT000607479	Known	ISM	Prefix	0.5	None	None	None	None
m54284U_191110_105540/123142672/ccs	PB_GM12878_R1	hg38_SIRV	chr12	21657838	21635344	-	8	1297	34364	119736	ENSG00000111716.12	ENST00000350669.5	LDHB	LDHB-201	Known	Known	None	0.05000000074505806	None	None	None	None
m54284U_191111_172039/98895186/ccs	PB_GM12878_R2	hg38_SIRV	chr6	36594367	36603431	+	6	2054	18810	67048	ENSG00000112081.16	ENST00000373715.10	SRSF3	SRSF3-202	Known	Known	None	0.10000000149011612	None	None	None	None
m54284U_191110_105540/78905874/ccs	PB_GM12878_R1	hg38_SIRV	chr9	133376043	133361467	-	6	2910	28045	96842	ENSG00000148248.13	ENST00000371989.7	SURF4	SURF4-202	Known	Known	None	0.25	None	None	None	None
m54284U_191110_105540/123209738/ccs	PB_GM12878_R1	hg38_SIRV	chr12	21657797	21635344	-	8	1256	34364	119736	ENSG00000111716.12	ENST00000350669.5	LDHB	LDHB-201	Known	Known	None	0.05000000074505806	None	None	None	None
m54284U_191111_172039/152898144/ccs	PB_GM12878_R2	hg38_SIRV	chr1	160711790	160678748	-	4	1063	3577	12959	ENSG00000117091.9	ENST00000368046.7	CD48	CD48-202	Known	Known	None	0.30000001192092896	None	None	None	None
m54284U_191111_172039/98959891/ccs	PB_GM12878_R2	hg38_SIRV	chr6	36594367	36602778	+	6	1401	18810	67048	ENSG00000112081.16	ENST00000373715.10	SRSF3	SRSF3-202	Known	Known	None	0.25	None	None	None	None
m54284U_191110_105540/123339970/ccs	PB_GM12878_R1	hg38_SIRV	chr12	21657820	21635344	-	8	1279	34364	119736	ENSG00000111716.12	ENST00000350669.5	LDHB	LDHB-201	Known	Known	None	0.05000000074505806	None	None	None	None
m54284U_191110_105540/84214605/ccs	PB_GM12878_R1	hg38_SIRV	chr9	133376057	133361467	-	6	2924	28045	96842	ENSG00000148248.13	ENST00000371989.7	SURF4	SURF4-202	Known	Known	None	0.25	None	None	None	None
m54284U_191110_105540/123405179/ccs	PB_GM12878_R1	hg38_SIRV	chr12	21657832	21635344	-	8	1291	34364	119736	ENSG00000111716.12	ENST00000350669.5	LDHB	LDHB-201	Known	Known	None	0.05000000074505806	None	None	None	None
m54284U_191111_172039/99551901/ccs	PB_GM12878_R2	hg38_SIRV	chr6	36594367	36602777	+	6	1400	18810	67048	ENSG00000112081.16	ENST00000373715.10	SRSF3	SRSF3-202	Known	Known	None	0.25	None	None	None	None
m54284U_191111_172039/90244473/ccs	PB_GM12878_R2	hg38_SIRV	chr2	231464379	231461654	-	3	628	9066	607479	ENSG00000115053.15	ENCODEHT000607479	NCL	ENCODEHT000607479	Known	ISM	Prefix	0.5	None	None	None	None
m54284U_191110_105540/123601552/ccs	PB_GM12878_R1	hg38_SIRV	chr12	21657799	21635344	-	8	1258	34364	119736	ENSG00000111716.12	ENST00000350669.5	LDHB	LDHB-201	Known	Known	None	0.05000000074505806	None	None	None	None
m54284U_191110_105540/84280053/ccs	PB_GM12878_R1	hg38_SIRV	chr9	133376049	133361467	-	6	2916	28045	96842	ENSG00000148248.13	ENST00000371989.7	SURF4	SURF4-202	Known	Known	None	0.25	None	None	None	None
m54284U_191111_172039/153813192/ccs	PB_GM12878_R2	hg38_SIRV	chr1	160711791	160678748	-	4	1064	3577	12959	ENSG00000117091.9	ENST00000368046.7	CD48	CD48-202	Known	Known	None	0.30000001192092896	None	None	None	None
m54284U_191111_172039/99616404/ccs	PB_GM12878_R2	hg38_SIRV	chr6	36594367	36602289	+	6	912	18810	67048	ENSG00000112081.16	ENST00000373715.10	SRSF3	SRSF3-202	Known	Known	None	0.15000000596046448	None	None	None	None
m54284U_191110_105540/123602902/ccs	PB_GM12878_R1	hg38_SIRV	chr12	21657842	21635344	-	8	1301	34364	119736	ENSG00000111716.12	ENST00000350669.5	LDHB	LDHB-201	Known	Known	None	0.05000000074505806	None	None	None	None
m54284U_191110_105540/123669213/ccs	PB_GM12878_R1	hg38_SIRV	chr12	21657838	21635344	-	8	1297	34364	119736	ENSG00000111716.12	ENST00000350669.5	LDHB	LDHB-201	Known	Known	None	0.05000000074505806	None	None	None	None
m54284U_191111_172039/99943245/ccs	PB_GM12878_R2	hg38_SIRV	chr6	36594367	36602912	+	6	1535	18810	67048	ENSG00000112081.16	ENST00000373715.10	SRSF3	SRSF3-202	Known	Known	None	0.30000001192092896	None	None	None	None
m54284U_191110_105540/96405095/ccs	PB_GM12878_R1	hg38_SIRV	chr9	133376055	133361467	-	6	2922	28045	96842	ENSG00000148248.13	ENST00000371989.7	SURF4	SURF4-202	Known	Known	None	0.25	None	None	None	None
m54284U_191110_105540/123732671/ccs	PB_GM12878_R1	hg38_SIRV	chr12	21657838	21635344	-	8	1297	34364	119736	ENSG00000111716.12	ENST00000350669.5	LDHB	LDHB-201	Known	Known	None	0.05000000074505806	None	None	None	None
m54284U_191111_172039/155714277/ccs	PB_GM12878_R2	hg38_SIRV	chr2	231464379	231461654	-	3	628	9066	607479	ENSG00000115053.15	ENCODEHT000607479	NCL	ENCODEHT000607479	Known	ISM	Prefix	0.5	None	None	None	None
m54284U_191111_172039/100729417/ccs	PB_GM12878_R2	hg38_SIRV	chr6	36594367	36603430	+	6	2053	18810	67048	ENSG00000112081.16	ENST00000373715.10	SRSF3	SRSF3-202	Known	Known	None	0.05000000074505806	None	None	None	None
m54284U_191110_105540/123734445/ccs	PB_GM12878_R1	hg38_SIRV	chr12	21657839	21635344	-	8	1298	34364	119736	ENSG00000111716.12	ENST00000350669.5	LDHB	LDHB-201	Known	Known	None	0.05000000074505806	None	None	None	None
m54284U_191110_105540/98634533/ccs	PB_GM12878_R1	hg38_SIRV	chr9	133376052	133361467	-	6	2919	28045	96842	ENSG00000148248.13	ENST00000371989.7	SURF4	SURF4-202	Known	Known	None	0.25	None	None	None	None
m54284U_191111_172039/154076596/ccs	PB_GM12878_R2	hg38_SIRV	chr1	160711790	160678748	-	4	1063	3577	12959	ENSG00000117091.9	ENST00000368046.7	CD48	CD48-202	Known	Known	None	0.30000001192092896	None	None	None	None
m54284U_191110_105540/99091630/ccs	PB_GM12878_R1	hg38_SIRV	chr9	133363290	133361467	-	1	2203	28045	607475	ENSG00000148248.13	ENCODEHT000607475	SURF4	ENCODEHT000607475	Known	Genomic	None	0.25	None	None	None	None
m54284U_191111_172039/101714399/ccs	PB_GM12878_R2	hg38_SIRV	chr6	36594367	36603418	+	6	2041	18810	67048	ENSG00000112081.16	ENST00000373715.10	SRSF3	SRSF3-202	Known	Known	None	0.30000001192092896	None	None	None	None
m54284U_191110_105540/123864024/ccs	PB_GM12878_R1	hg38_SIRV	chr12	21657842	21635344	-	8	1301	34364	119736	ENSG00000111716.12	ENST00000350669.5	LDHB	LDHB-201	Known	Known	None	0.05000000074505806	None	None	None	None
m54284U_191110_105540/123864051/ccs	PB_GM12878_R1	hg38_SIRV	chr12	21657839	21635344	-	8	1298	34364	119736	ENSG00000111716.12	ENST00000350669.5	LDHB	LDHB-201	Known	Known	None	0.05000000074505806	None	None	None	None
m54284U_191111_172039/104006127/ccs	PB_GM12878_R2	hg38_SIRV	chr6	36594367	36602781	+	6	1404	18810	67048	ENSG00000112081.16	ENST00000373715.10	SRSF3	SRSF3-202	Known	Known	None	0.25	None	None	None	None
m54284U_191110_105540/100860416/ccs	PB_GM12878_R1	hg38_SIRV	chr9	133376056	133361467	-	6	2923	28045	96842	ENSG00000148248.13	ENST00000371989.7	SURF4	SURF4-202	Known	Known	None	0.25	None	None	None	None
m54284U_191110_105540/123864117/ccs	PB_GM12878_R1	hg38_SIRV	chr12	21657840	21635344	-	8	1299	34364	119736	ENSG00000111716.12	ENST00000350669.5	LDHB	LDHB-201	Known	Known	None	0.05000000074505806	None	None	None	None
m54284U_191111_172039/161024858/ccs	PB_GM12878_R2	hg38_SIRV	chr2	231464381	231461654	-	3	630	9066	607479	ENSG00000115053.15	ENCODEHT000607479	NCL	ENCODEHT000607479	Known	ISM	Prefix	0.5	None	None	None	None
m54284U_191111_172039/154534283/ccs	PB_GM12878_R2	hg38_SIRV	chr1	160711821	160678748	-	4	1094	3577	12959	ENSG00000117091.9	ENST00000368046.7	CD48	CD48-202	Known	Known	None	0.30000001192092896	None	None	None	None
m54284U_191111_172039/104072856/ccs	PB_GM12878_R2	hg38_SIRV	chr6	36594367	36602931	+	6	1554	18810	67048	ENSG00000112081.16	ENST00000373715.10	SRSF3	SRSF3-202	Known	Known	None	0.25	None	None	None	None
m54284U_191110_105540/123928686/ccs	PB_GM12878_R1	hg38_SIRV	chr12	21657835	21635344	-	8	1294	34364	119736	ENSG00000111716.12	ENST00000350669.5	LDHB	LDHB-201	Known	Known	None	0.05000000074505806	None	None	None	None
m54284U_191110_105540/106301059/ccs	PB_GM12878_R1	hg38_SIRV	chr9	133376043	133361467	-	6	2910	28045	96842	ENSG00000148248.13	ENST00000371989.7	SURF4	SURF4-202	Known	Known	None	0.25	None	None	None	None
m54284U_191111_172039/104203785/ccs	PB_GM12878_R2	hg38_SIRV	chr6	36594367	36601999	+	6	622	18810	67048	ENSG00000112081.16	ENST00000373715.10	SRSF3	SRSF3-202	Known	Known	None	0.3499999940395355	None	None	None	None
m54284U_191110_105540/123929874/ccs	PB_GM12878_R1	hg38_SIRV	chr12	21657820	21635344	-	8	1279	34364	119736	ENSG00000111716.12	ENST00000350669.5	LDHB	LDHB-201	Known	Known	None	0.05000000074505806	None	None	None	None
m54284U_191110_105540/124258507/ccs	PB_GM12878_R1	hg38_SIRV	chr12	21657842	21635344	-	8	1301	34364	119736	ENSG00000111716.12	ENST00000350669.5	LDHB	LDHB-201	Known	Known	None	0.05000000074505806	None	None	None	None
m54284U_191110_105540/114821908/ccs	PB_GM12878_R1	hg38_SIRV	chr9	133376028	133361467	-	6	2895	28045	96842	ENSG00000148248.13	ENST00000371989.7	SURF4	SURF4-202	Known	Known	None	0.25	None	None	None	None
m54284U_191111_172039/107874127/ccs	PB_GM12878_R2	hg38_SIRV	chr6	36594367	36603431	+	6	2054	18810	67048	ENSG00000112081.16	ENST00000373715.10	SRSF3	SRSF3-202	Known	Known	None	0.10000000149011612	None	None	None	None
2b105b57-23e8-4274-8a92-154e8cc645a8	ONT_GM12878_R1	hg38_SIRV	chr2	231464367	231461654	-	3	616	9066	607479	ENSG00000115053.15	ENCODEHT000607479	NCL	ENCODEHT000607479	Known	ISM	Prefix	0.5	None	None	None	None
m54284U_191111_172039/154600697/ccs	PB_GM12878_R2	hg38_SIRV	chr1	160711791	160678748	-	4	1064	3577	12959	ENSG00000117091.9	ENST00000368046.7	CD48	CD48-202	Known	Known	None	0.30000001192092896	None	None	None	None
m54284U_191110_105540/124321894/ccs	PB_GM12878_R1	hg38_SIRV	chr12	21657842	21635344	-	8	1301	34364	119736	ENSG00000111716.12	ENST00000350669.5	LDHB	LDHB-201	Known	Known	None	0.05000000074505806	None	None	None	None
m54284U_191111_172039/108593556/ccs	PB_GM12878_R2	hg38_SIRV	chr6	36594367	36602933	+	6	1556	18810	67048	ENSG00000112081.16	ENST00000373715.10	SRSF3	SRSF3-202	Known	Known	None	0.25	None	None	None	None
m54284U_191110_105540/116524564/ccs	PB_GM12878_R1	hg38_SIRV	chr9	133376062	133361467	-	6	2929	28045	96842	ENSG00000148248.13	ENST00000371989.7	SURF4	SURF4-202	Known	Known	None	0.25	None	None	None	None
m54284U_191110_105540/124322433/ccs	PB_GM12878_R1	hg38_SIRV	chr12	21657842	21635344	-	8	1301	34364	119736	ENSG00000111716.12	ENST00000350669.5	LDHB	LDHB-201	Known	Known	None	0.05000000074505806	None	None	None	None
m54284U_191111_172039/108856419/ccs	PB_GM12878_R2	hg38_SIRV	chr6	36594367	36602780	+	6	1403	18810	67048	ENSG00000112081.16	ENST00000373715.10	SRSF3	SRSF3-202	Known	Known	None	0.25	None	None	None	None
m54284U_191110_105540/124323973/ccs	PB_GM12878_R1	hg38_SIRV	chr12	21657835	21635344	-	8	1294	34364	119736	ENSG00000111716.12	ENST00000350669.5	LDHB	LDHB-201	Known	Known	None	0.05000000074505806	None	None	None	None
m54284U_191110_105540/127535767/ccs	PB_GM12878_R1	hg38_SIRV	chr9	133376028	133361467	-	6	2895	28045	96842	ENSG00000148248.13	ENST00000371989.7	SURF4	SURF4-202	Known	Known	None	0.25	None	None	None	None
m54284U_191110_105540/124387531/ccs	PB_GM12878_R1	hg38_SIRV	chr12	21657838	21635344	-	8	1297	34364	119736	ENSG00000111716.12	ENST00000350669.5	LDHB	LDHB-201	Known	Known	None	0.05000000074505806	None	None	None	None
m54284U_191111_172039/154927288/ccs	PB_GM12878_R2	hg38_SIRV	chr1	160711808	160678748	-	4	1081	3577	12959	ENSG00000117091.9	ENST00000368046.7	CD48	CD48-202	Known	Known	None	0.30000001192092896	None	None	None	None
m54284U_191111_172039/109250640/ccs	PB_GM12878_R2	hg38_SIRV	chr6	36594367	36603428	+	6	2051	18810	67048	ENSG00000112081.16	ENST00000373715.10	SRSF3	SRSF3-202	Known	Known	None	0.10000000149011612	None	None	None	None
m54284U_191110_105540/91096766/ccs	PB_GM12878_R1	hg38_SIRV	chr2	231464394	231461655	-	3	642	9066	607479	ENSG00000115053.15	ENCODEHT000607479	NCL	ENCODEHT000607479	Known	ISM	Prefix	0.44999998807907104	None	None	None	None
m54284U_191110_105540/124453546/ccs	PB_GM12878_R1	hg38_SIRV	chr12	21657826	21635344	-	8	1285	34364	119736	ENSG00000111716.12	ENST00000350669.5	LDHB	LDHB-201	Known	Known	None	0.05000000074505806	None	None	None	None
m54284U_191110_105540/127665311/ccs	PB_GM12878_R1	hg38_SIRV	chr9	133376060	133361467	-	6	2927	28045	96842	ENSG00000148248.13	ENST00000371989.7	SURF4	SURF4-202	Known	Known	None	0.25	None	None	None	None
m54284U_191111_172039/109839318/ccs	PB_GM12878_R2	hg38_SIRV	chr6	36594367	36602769	+	6	1392	18810	67048	ENSG00000112081.16	ENST00000373715.10	SRSF3	SRSF3-202	Known	Known	None	0.30000001192092896	None	None	None	None
m54284U_191110_105540/124519983/ccs	PB_GM12878_R1	hg38_SIRV	chr12	21657838	21635344	-	8	1297	34364	119736	ENSG00000111716.12	ENST00000350669.5	LDHB	LDHB-201	Known	Known	None	0.05000000074505806	None	None	None	None
m54284U_191110_105540/136317593/ccs	PB_GM12878_R1	hg38_SIRV	chr9	133363290	133361467	-	1	2203	28045	607475	ENSG00000148248.13	ENCODEHT000607475	SURF4	ENCODEHT000607475	Known	Genomic	None	0.25	None	None	None	None
m54284U_191110_105540/124521281/ccs	PB_GM12878_R1	hg38_SIRV	chr12	21657838	21635344	-	8	1297	34364	119736	ENSG00000111716.12	ENST00000350669.5	LDHB	LDHB-201	Known	Known	None	0.05000000074505806	None	None	None	None
m54284U_191111_172039/111217024/ccs	PB_GM12878_R2	hg38_SIRV	chr6	36594367	36603430	+	6	2053	18810	67048	ENSG00000112081.16	ENST00000373715.10	SRSF3	SRSF3-202	Known	Known	None	0.05000000074505806	None	None	None	None
m54284U_191111_172039/155322928/ccs	PB_GM12878_R2	hg38_SIRV	chr1	160711790	160678748	-	4	1063	3577	12959	ENSG00000117091.9	ENST00000368046.7	CD48	CD48-202	Known	Known	None	0.30000001192092896	None	None	None	None
m54284U_191110_105540/164104576/ccs	PB_GM12878_R1	hg38_SIRV	chr2	231464381	231461655	-	3	629	9066	607479	ENSG00000115053.15	ENCODEHT000607479	NCL	ENCODEHT000607479	Known	ISM	Prefix	0.44999998807907104	None	None	None	None
m54284U_191110_105540/148768361/ccs	PB_GM12878_R1	hg38_SIRV	chr9	133376064	133361467	-	6	2931	28045	96842	ENSG00000148248.13	ENST00000371989.7	SURF4	SURF4-202	Known	Known	None	0.25	None	None	None	None
m54284U_191110_105540/124584726/ccs	PB_GM12878_R1	hg38_SIRV	chr12	21657838	21635344	-	8	1297	34364	119736	ENSG00000111716.12	ENST00000350669.5	LDHB	LDHB-201	Known	Known	None	0.05000000074505806	None	None	None	None
m54284U_191111_172039/111935851/ccs	PB_GM12878_R2	hg38_SIRV	chr6	36594367	36602782	+	6	1405	18810	67048	ENSG00000112081.16	ENST00000373715.10	SRSF3	SRSF3-202	Known	Known	None	0.25	None	None	None	None
m54284U_191110_105540/153093281/ccs	PB_GM12878_R1	hg38_SIRV	chr9	133363145	133361467	-	1	2058	28045	607475	ENSG00000148248.13	ENCODEHT000607475	SURF4	ENCODEHT000607475	Known	Genomic	None	0.25	None	None	None	None
m54284U_191110_105540/124651503/ccs	PB_GM12878_R1	hg38_SIRV	chr12	21657842	21635344	-	8	1301	34364	119736	ENSG00000111716.12	ENST00000350669.5	LDHB	LDHB-201	Known	Known	None	0.05000000074505806	None	None	None	None
m54284U_191111_172039/112066912/ccs	PB_GM12878_R2	hg38_SIRV	chr6	36594367	36602770	+	6	1393	18810	67048	ENSG00000112081.16	ENST00000373715.10	SRSF3	SRSF3-202	Known	Known	None	0.3499999940395355	None	None	None	None
m54284U_191110_105540/124782386/ccs	PB_GM12878_R1	hg38_SIRV	chr12	21657839	21635344	-	8	1298	34364	119736	ENSG00000111716.12	ENST00000350669.5	LDHB	LDHB-201	Known	Known	None	0.05000000074505806	None	None	None	None
m54284U_191110_105540/163710163/ccs	PB_GM12878_R1	hg38_SIRV	chr9	133376089	133361467	-	6	2956	28045	96842	ENSG00000148248.13	ENST00000371989.7	SURF4	SURF4-202	Known	Known	None	0.25	None	None	None	None
m54284U_191111_172039/155454240/ccs	PB_GM12878_R2	hg38_SIRV	chr1	160711791	160678748	-	4	1064	3577	12959	ENSG00000117091.9	ENST00000368046.7	CD48	CD48-202	Known	Known	None	0.30000001192092896	None	None	None	None
m54284U_191110_105540/124847503/ccs	PB_GM12878_R1	hg38_SIRV	chr12	21657838	21635344	-	8	1297	34364	119736	ENSG00000111716.12	ENST00000350669.5	LDHB	LDHB-201	Known	Known	None	0.05000000074505806	None	None	None	None
m54284U_191111_172039/115868089/ccs	PB_GM12878_R2	hg38_SIRV	chr6	36594367	36602781	+	6	1404	18810	67048	ENSG00000112081.16	ENST00000373715.10	SRSF3	SRSF3-202	Known	Known	None	0.25	None	None	None	None
m54284U_191110_105540/165544455/ccs	PB_GM12878_R1	hg38_SIRV	chr9	133363380	133361467	-	1	2293	28045	607475	ENSG00000148248.13	ENCODEHT000607475	SURF4	ENCODEHT000607475	Known	Genomic	None	0.25	None	None	None	None
m54284U_191111_172039/141035158/ccs	PB_GM12878_R2	hg38_SIRV	chr2	231464379	231461655	-	3	627	9066	607479	ENSG00000115053.15	ENCODEHT000607479	NCL	ENCODEHT000607479	Known	ISM	Prefix	0.44999998807907104	None	None	None	None
m54284U_191110_105540/169804012/ccs	PB_GM12878_R1	hg38_SIRV	chr9	133363310	133361467	-	1	2223	28045	607475	ENSG00000148248.13	ENCODEHT000607475	SURF4	ENCODEHT000607475	Known	Genomic	None	0.25	None	None	None	None
m54284U_191110_105540/124848818/ccs	PB_GM12878_R1	hg38_SIRV	chr12	21657831	21635344	-	8	1290	34364	119736	ENSG00000111716.12	ENST00000350669.5	LDHB	LDHB-201	Known	Known	None	0.05000000074505806	None	None	None	None
m54284U_191111_172039/117047429/ccs	PB_GM12878_R2	hg38_SIRV	chr6	36594367	36602928	+	6	1551	18810	67048	ENSG00000112081.16	ENST00000373715.10	SRSF3	SRSF3-202	Known	Known	None	0.30000001192092896	None	None	None	None
m54284U_191110_105540/124914178/ccs	PB_GM12878_R1	hg38_SIRV	chr12	21657842	21635344	-	8	1301	34364	119736	ENSG00000111716.12	ENST00000350669.5	LDHB	LDHB-201	Known	Known	None	0.05000000074505806	None	None	None	None
m54284U_191110_105540/175636839/ccs	PB_GM12878_R1	hg38_SIRV	chr9	133376073	133361467	-	6	2940	28045	96842	ENSG00000148248.13	ENST00000371989.7	SURF4	SURF4-202	Known	Known	None	0.25	None	None	None	None
m54284U_191111_172039/119276025/ccs	PB_GM12878_R2	hg38_SIRV	chr6	36594367	36602768	+	6	1391	18810	67048	ENSG00000112081.16	ENST00000373715.10	SRSF3	SRSF3-202	Known	Known	None	0.30000001192092896	None	None	None	None
m54284U_191110_105540/124914256/ccs	PB_GM12878_R1	hg38_SIRV	chr12	21657808	21635344	-	8	1267	34364	119736	ENSG00000111716.12	ENST00000350669.5	LDHB	LDHB-201	Known	Known	None	0.05000000074505806	None	None	None	None
m54284U_191111_172039/157221335/ccs	PB_GM12878_R2	hg38_SIRV	chr1	160711791	160678748	-	4	1064	3577	12959	ENSG00000117091.9	ENST00000368046.7	CD48	CD48-202	Known	Known	None	0.30000001192092896	None	None	None	None
m54284U_191110_105540/177013111/ccs	PB_GM12878_R1	hg38_SIRV	chr9	133363310	133361467	-	1	2223	28045	607475	ENSG00000148248.13	ENCODEHT000607475	SURF4	ENCODEHT000607475	Known	Genomic	None	0.25	None	None	None	None
m54284U_191110_105540/125240912/ccs	PB_GM12878_R1	hg38_SIRV	chr12	21657837	21635344	-	8	1296	34364	119736	ENSG00000111716.12	ENST00000350669.5	LDHB	LDHB-201	Known	Known	None	0.05000000074505806	None	None	None	None
m54284U_191110_105540/64553355/ccs	PB_GM12878_R1	hg38_SIRV	chr2	231464379	231461656	-	3	626	9066	607479	ENSG00000115053.15	ENCODEHT000607479	NCL	ENCODEHT000607479	Known	ISM	Prefix	0.44999998807907104	None	None	None	None
m54284U_191111_172039/119999048/ccs	PB_GM12878_R2	hg38_SIRV	chr6	36594367	36602782	+	6	1405	18810	67048	ENSG00000112081.16	ENST00000373715.10	SRSF3	SRSF3-202	Known	Known	None	0.25	None	None	None	None
m54284U_191110_105540/125306732/ccs	PB_GM12878_R1	hg38_SIRV	chr12	21657826	21635344	-	8	1285	34364	119736	ENSG00000111716.12	ENST00000350669.5	LDHB	LDHB-201	Known	Known	None	0.05000000074505806	None	None	None	None
m54284U_191111_172039/6619386/ccs	PB_GM12878_R2	hg38_SIRV	chr9	133376086	133361467	-	6	2953	28045	96842	ENSG00000148248.13	ENST00000371989.7	SURF4	SURF4-202	Known	Known	None	0.25	None	None	None	None
m54284U_191111_172039/121046778/ccs	PB_GM12878_R2	hg38_SIRV	chr6	36594367	36602770	+	6	1393	18810	67048	ENSG00000112081.16	ENST00000373715.10	SRSF3	SRSF3-202	Known	Known	None	0.3499999940395355	None	None	None	None
m54284U_191110_105540/125306888/ccs	PB_GM12878_R1	hg38_SIRV	chr12	21657838	21635344	-	8	1297	34364	119736	ENSG00000111716.12	ENST00000350669.5	LDHB	LDHB-201	Known	Known	None	0.05000000074505806	None	None	None	None
m54284U_191111_172039/157549548/ccs	PB_GM12878_R2	hg38_SIRV	chr1	160711788	160678748	-	4	1061	3577	12959	ENSG00000117091.9	ENST00000368046.7	CD48	CD48-202	Known	Known	None	0.30000001192092896	None	None	None	None
m54284U_191111_172039/121768425/ccs	PB_GM12878_R2	hg38_SIRV	chr6	36594367	36602766	+	6	1389	18810	67048	ENSG00000112081.16	ENST00000373715.10	SRSF3	SRSF3-202	Known	Known	None	0.30000001192092896	None	None	None	None
m54284U_191111_172039/6816844/ccs	PB_GM12878_R2	hg38_SIRV	chr9	133376052	133361467	-	6	2919	28045	96842	ENSG00000148248.13	ENST00000371989.7	SURF4	SURF4-202	Known	Known	None	0.25	None	None	None	None
m54284U_191110_105540/125307419/ccs	PB_GM12878_R1	hg38_SIRV	chr12	21657839	21635344	-	8	1298	34364	119736	ENSG00000111716.12	ENST00000350669.5	LDHB	LDHB-201	Known	Known	None	0.05000000074505806	None	None	None	None
m54284U_191110_105540/137364491/ccs	PB_GM12878_R1	hg38_SIRV	chr2	231464332	231461656	-	3	579	9066	607479	ENSG00000115053.15	ENCODEHT000607479	NCL	ENCODEHT000607479	Known	ISM	Prefix	0.44999998807907104	None	None	None	None
m54284U_191111_172039/123931136/ccs	PB_GM12878_R2	hg38_SIRV	chr6	36594367	36602912	+	6	1535	18810	67048	ENSG00000112081.16	ENST00000373715.10	SRSF3	SRSF3-202	Known	Known	None	0.30000001192092896	None	None	None	None
m54284U_191110_105540/125371995/ccs	PB_GM12878_R1	hg38_SIRV	chr12	21657842	21635344	-	8	1301	34364	119736	ENSG00000111716.12	ENST00000350669.5	LDHB	LDHB-201	Known	Known	None	0.05000000074505806	None	None	None	None
m54284U_191111_172039/11600810/ccs	PB_GM12878_R2	hg38_SIRV	chr9	133376086	133361467	-	6	2953	28045	96842	ENSG00000148248.13	ENST00000371989.7	SURF4	SURF4-202	Known	Known	None	0.25	None	None	None	None
m54284U_191110_105540/125372982/ccs	PB_GM12878_R1	hg38_SIRV	chr12	21657808	21635344	-	8	1267	34364	119736	ENSG00000111716.12	ENST00000350669.5	LDHB	LDHB-201	Known	Known	None	0.05000000074505806	None	None	None	None
m54284U_191111_172039/124453053/ccs	PB_GM12878_R2	hg38_SIRV	chr6	36594367	36602770	+	6	1393	18810	67048	ENSG00000112081.16	ENST00000373715.10	SRSF3	SRSF3-202	Known	Known	None	0.3499999940395355	None	None	None	None
m54284U_191111_172039/21037606/ccs	PB_GM12878_R2	hg38_SIRV	chr9	133363360	133361467	-	1	2273	28045	607475	ENSG00000148248.13	ENCODEHT000607475	SURF4	ENCODEHT000607475	Known	Genomic	None	0.25	None	None	None	None
m54284U_191111_172039/160369401/ccs	PB_GM12878_R2	hg38_SIRV	chr1	160711816	160678748	-	4	1089	3577	12959	ENSG00000117091.9	ENST00000368046.7	CD48	CD48-202	Known	Known	None	0.30000001192092896	None	None	None	None
m54284U_191110_105540/125503945/ccs	PB_GM12878_R1	hg38_SIRV	chr12	21657839	21635344	-	8	1298	34364	119736	ENSG00000111716.12	ENST00000350669.5	LDHB	LDHB-201	Known	Known	None	0.05000000074505806	None	None	None	None
m54284U_191111_172039/124520620/ccs	PB_GM12878_R2	hg38_SIRV	chr6	36594367	36603430	+	6	2041	18810	67048	ENSG00000112081.16	ENST00000373715.10	SRSF3	SRSF3-202	Known	Known	None	0.05000000074505806	None	None	None	None
m54284U_191110_105540/125569298/ccs	PB_GM12878_R1	hg38_SIRV	chr12	21657842	21635344	-	8	1301	34364	119736	ENSG00000111716.12	ENST00000350669.5	LDHB	LDHB-201	Known	Known	None	0.05000000074505806	None	None	None	None
m54284U_191111_172039/29624291/ccs	PB_GM12878_R2	hg38_SIRV	chr9	133376064	133361467	-	6	2931	28045	96842	ENSG00000148248.13	ENST00000371989.7	SURF4	SURF4-202	Known	Known	None	0.25	None	None	None	None
m54284U_191111_172039/132777772/ccs	PB_GM12878_R2	hg38_SIRV	chr2	231464389	231461656	-	3	636	9066	607479	ENSG00000115053.15	ENCODEHT000607479	NCL	ENCODEHT000607479	Known	ISM	Prefix	0.44999998807907104	None	None	None	None
m54284U_191111_172039/125175399/ccs	PB_GM12878_R2	hg38_SIRV	chr6	36594367	36602779	+	6	1402	18810	67048	ENSG00000112081.16	ENST00000373715.10	SRSF3	SRSF3-202	Known	Known	None	0.25	None	None	None	None
m54284U_191111_172039/41878643/ccs	PB_GM12878_R2	hg38_SIRV	chr9	133363147	133361467	-	1	2060	28045	607475	ENSG00000148248.13	ENCODEHT000607475	SURF4	ENCODEHT000607475	Known	Genomic	None	0.25	None	None	None	None
m54284U_191110_105540/125698235/ccs	PB_GM12878_R1	hg38_SIRV	chr12	21657821	21635344	-	8	1280	34364	119736	ENSG00000111716.12	ENST00000350669.5	LDHB	LDHB-201	Known	Known	None	0.05000000074505806	None	None	None	None
m54284U_191111_172039/43713966/ccs	PB_GM12878_R2	hg38_SIRV	chr9	133363261	133361467	-	1	2174	28045	607475	ENSG00000148248.13	ENCODEHT000607475	SURF4	ENCODEHT000607475	Known	Genomic	None	0.25	None	None	None	None
m54284U_191110_105540/125698740/ccs	PB_GM12878_R1	hg38_SIRV	chr12	21657808	21635344	-	8	1267	34364	119736	ENSG00000111716.12	ENST00000350669.5	LDHB	LDHB-201	Known	Known	None	0.05000000074505806	None	None	None	None
m54284U_191111_172039/160759931/ccs	PB_GM12878_R2	hg38_SIRV	chr1	160711822	160678748	-	4	1095	3577	12959	ENSG00000117091.9	ENST00000368046.7	CD48	CD48-202	Known	Known	None	0.30000001192092896	None	None	None	None
m54284U_191111_172039/126225055/ccs	PB_GM12878_R2	hg38_SIRV	chr6	36594367	36602778	+	6	1401	18810	67048	ENSG00000112081.16	ENST00000373715.10	SRSF3	SRSF3-202	Known	Known	None	0.25	None	None	None	None
m54284U_191111_172039/51643546/ccs	PB_GM12878_R2	hg38_SIRV	chr9	133362782	133361467	-	1	1709	28045	607475	ENSG00000148248.13	ENCODEHT000607475	SURF4	ENCODEHT000607475	Known	Genomic	None	0.25	None	None	None	None
m54284U_191110_105540/125829379/ccs	PB_GM12878_R1	hg38_SIRV	chr12	21657838	21635344	-	8	1297	34364	119736	ENSG00000111716.12	ENST00000350669.5	LDHB	LDHB-201	Known	Known	None	0.05000000074505806	None	None	None	None
m54284U_191111_172039/126420493/ccs	PB_GM12878_R2	hg38_SIRV	chr6	36594367	36602923	+	6	1546	18810	67048	ENSG00000112081.16	ENST00000373715.10	SRSF3	SRSF3-202	Known	Known	None	0.25	None	None	None	None
m54284U_191110_105540/70781229/ccs	PB_GM12878_R1	hg38_SIRV	chr2	231464379	231461657	-	3	625	9066	607479	ENSG00000115053.15	ENCODEHT000607479	NCL	ENCODEHT000607479	Known	ISM	Prefix	0.5	None	None	None	None
m54284U_191111_172039/85657912/ccs	PB_GM12878_R2	hg38_SIRV	chr9	133376076	133361467	-	6	2943	28045	96842	ENSG00000148248.13	ENST00000371989.7	SURF4	SURF4-202	Known	Known	None	0.25	None	None	None	None
m54284U_191110_105540/125831641/ccs	PB_GM12878_R1	hg38_SIRV	chr12	21657811	21635344	-	8	1270	34364	119736	ENSG00000111716.12	ENST00000350669.5	LDHB	LDHB-201	Known	Known	None	0.05000000074505806	None	None	None	None
m54284U_191111_172039/126550258/ccs	PB_GM12878_R2	hg38_SIRV	chr6	36594367	36603423	+	6	2046	18810	67048	ENSG00000112081.16	ENST00000373715.10	SRSF3	SRSF3-202	Known	Known	None	0.20000000298023224	None	None	None	None
m54284U_191110_105540/125895608/ccs	PB_GM12878_R1	hg38_SIRV	chr12	21657806	21635344	-	8	1265	34364	119736	ENSG00000111716.12	ENST00000350669.5	LDHB	LDHB-201	Known	Known	None	0.05000000074505806	None	None	None	None
m54284U_191111_172039/161089845/ccs	PB_GM12878_R2	hg38_SIRV	chr1	160711822	160678748	-	4	1095	3577	12959	ENSG00000117091.9	ENST00000368046.7	CD48	CD48-202	Known	Known	None	0.30000001192092896	None	None	None	None
m54284U_191111_172039/88408448/ccs	PB_GM12878_R2	hg38_SIRV	chr9	133376056	133361467	-	6	2923	28045	96842	ENSG00000148248.13	ENST00000371989.7	SURF4	SURF4-202	Known	Known	None	0.25	None	None	None	None
m54284U_191110_105540/126093953/ccs	PB_GM12878_R1	hg38_SIRV	chr12	21657842	21635344	-	8	1301	34364	119736	ENSG00000111716.12	ENST00000350669.5	LDHB	LDHB-201	Known	Known	None	0.05000000074505806	None	None	None	None
m54284U_191111_172039/127141726/ccs	PB_GM12878_R2	hg38_SIRV	chr6	36594367	36603425	+	6	2048	18810	67048	ENSG00000112081.16	ENST00000373715.10	SRSF3	SRSF3-202	Known	Known	None	0.20000000298023224	None	None	None	None
m54284U_191110_105540/126420864/ccs	PB_GM12878_R1	hg38_SIRV	chr12	21657839	21635344	-	8	1298	34364	119736	ENSG00000111716.12	ENST00000350669.5	LDHB	LDHB-201	Known	Known	None	0.05000000074505806	None	None	None	None
m54284U_191110_105540/119736503/ccs	PB_GM12878_R1	hg38_SIRV	chr2	231464379	231461657	-	3	625	9066	607479	ENSG00000115053.15	ENCODEHT000607479	NCL	ENCODEHT000607479	Known	ISM	Prefix	0.5	None	None	None	None
m54284U_191111_172039/93588115/ccs	PB_GM12878_R2	hg38_SIRV	chr9	133365048	133361452	-	2	2465	28045	607478	ENSG00000148248.13	ENCODEHT000607478	SURF4	ENCODEHT000607478	Known	ISM	Suffix	0.25	None	None	None	None
m54284U_191111_172039/128256330/ccs	PB_GM12878_R2	hg38_SIRV	chr6	36594367	36602924	+	6	1547	18810	67048	ENSG00000112081.16	ENST00000373715.10	SRSF3	SRSF3-202	Known	Known	None	0.25	None	None	None	None
m54284U_191110_105540/126551926/ccs	PB_GM12878_R1	hg38_SIRV	chr12	21657838	21635344	-	8	1297	34364	119736	ENSG00000111716.12	ENST00000350669.5	LDHB	LDHB-201	Known	Known	None	0.05000000074505806	None	None	None	None
m54284U_191111_172039/162073419/ccs	PB_GM12878_R2	hg38_SIRV	chr1	160711788	160678748	-	4	1061	3577	12959	ENSG00000117091.9	ENST00000368046.7	CD48	CD48-202	Known	Known	None	0.30000001192092896	None	None	None	None
m54284U_191111_172039/129107847/ccs	PB_GM12878_R2	hg38_SIRV	chr6	36594367	36602931	+	6	1554	18810	67048	ENSG00000112081.16	ENST00000373715.10	SRSF3	SRSF3-202	Known	Known	None	0.25	None	None	None	None
m54284U_191110_105540/126551971/ccs	PB_GM12878_R1	hg38_SIRV	chr12	21657842	21635344	-	8	1301	34364	119736	ENSG00000111716.12	ENST00000350669.5	LDHB	LDHB-201	Known	Known	None	0.05000000074505806	None	None	None	None
m54284U_191111_172039/100796178/ccs	PB_GM12878_R2	hg38_SIRV	chr9	133376057	133361467	-	6	2924	28045	96842	ENSG00000148248.13	ENST00000371989.7	SURF4	SURF4-202	Known	Known	None	0.25	None	None	None	None
m54284U_191111_172039/130745935/ccs	PB_GM12878_R2	hg38_SIRV	chr6	36594367	36602924	+	6	1547	18810	67048	ENSG00000112081.16	ENST00000373715.10	SRSF3	SRSF3-202	Known	Known	None	0.25	None	None	None	None
m54284U_191110_105540/126616434/ccs	PB_GM12878_R1	hg38_SIRV	chr12	21657842	21635344	-	8	1301	34364	119736	ENSG00000111716.12	ENST00000350669.5	LDHB	LDHB-201	Known	Known	None	0.05000000074505806	None	None	None	None
m54284U_191111_172039/20973525/ccs	PB_GM12878_R2	hg38_SIRV	chr2	231464379	231461657	-	3	625	9066	607479	ENSG00000115053.15	ENCODEHT000607479	NCL	ENCODEHT000607479	Known	ISM	Prefix	0.5	None	None	None	None
m54284U_191111_172039/148441141/ccs	PB_GM12878_R2	hg38_SIRV	chr9	133376053	133361467	-	6	2920	28045	96842	ENSG00000148248.13	ENST00000371989.7	SURF4	SURF4-202	Known	Known	None	0.25	None	None	None	None
m54284U_191110_105540/126682050/ccs	PB_GM12878_R1	hg38_SIRV	chr12	21657832	21635344	-	8	1291	34364	119736	ENSG00000111716.12	ENST00000350669.5	LDHB	LDHB-201	Known	Known	None	0.05000000074505806	None	None	None	None
m54284U_191111_172039/130810114/ccs	PB_GM12878_R2	hg38_SIRV	chr6	36594367	36602778	+	6	1401	18810	67048	ENSG00000112081.16	ENST00000373715.10	SRSF3	SRSF3-202	Known	Known	None	0.25	None	None	None	None
m54284U_191111_172039/162005539/ccs	PB_GM12878_R2	hg38_SIRV	chr9	133362339	133361467	-	1	1252	28045	607475	ENSG00000148248.13	ENCODEHT000607475	SURF4	ENCODEHT000607475	Known	Genomic	None	0.25	None	None	None	None
m54284U_191111_172039/162137209/ccs	PB_GM12878_R2	hg38_SIRV	chr1	160711957	160678748	-	4	1230	3577	12959	ENSG00000117091.9	ENST00000368046.7	CD48	CD48-202	Known	Known	None	0.30000001192092896	None	None	None	None
m54284U_191110_105540/126682974/ccs	PB_GM12878_R1	hg38_SIRV	chr12	21657842	21635344	-	8	1301	34364	119736	ENSG00000111716.12	ENST00000350669.5	LDHB	LDHB-201	Known	Known	None	0.05000000074505806	None	None	None	None
m54284U_191111_172039/132254150/ccs	PB_GM12878_R2	hg38_SIRV	chr6	36594367	36602770	+	6	1393	18810	67048	ENSG00000112081.16	ENST00000373715.10	SRSF3	SRSF3-202	Known	Known	None	0.3499999940395355	None	None	None	None
m54284U_191110_105540/126683166/ccs	PB_GM12878_R1	hg38_SIRV	chr12	21657806	21635344	-	8	1265	34364	119736	ENSG00000111716.12	ENST00000350669.5	LDHB	LDHB-201	Known	Known	None	0.05000000074505806	None	None	None	None
m54284U_191111_172039/170984130/ccs	PB_GM12878_R2	hg38_SIRV	chr9	133376056	133361467	-	6	2923	28045	96842	ENSG00000148248.13	ENST00000371989.7	SURF4	SURF4-202	Known	Known	None	0.25	None	None	None	None
m54284U_191111_172039/133956291/ccs	PB_GM12878_R2	hg38_SIRV	chr6	36594367	36602777	+	6	1400	18810	67048	ENSG00000112081.16	ENST00000373715.10	SRSF3	SRSF3-202	Known	Known	None	0.25	None	None	None	None
m54284U_191110_105540/126683370/ccs	PB_GM12878_R1	hg38_SIRV	chr12	21657799	21635344	-	8	1258	34364	119736	ENSG00000111716.12	ENST00000350669.5	LDHB	LDHB-201	Known	Known	None	0.05000000074505806	None	None	None	None
m54284U_191111_172039/31654503/ccs	PB_GM12878_R2	hg38_SIRV	chr2	231464379	231461657	-	3	625	9066	607479	ENSG00000115053.15	ENCODEHT000607479	NCL	ENCODEHT000607479	Known	ISM	Prefix	0.5	None	None	None	None
m54284U_191111_172039/171967494/ccs	PB_GM12878_R2	hg38_SIRV	chr9	133376057	133361467	-	6	2924	28045	96842	ENSG00000148248.13	ENST00000371989.7	SURF4	SURF4-202	Known	Known	None	0.25	None	None	None	None
m54284U_191111_172039/162204329/ccs	PB_GM12878_R2	hg38_SIRV	chr1	160711790	160678748	-	4	1063	3577	12959	ENSG00000117091.9	ENST00000368046.7	CD48	CD48-202	Known	Known	None	0.30000001192092896	None	None	None	None
m54284U_191110_105540/127010526/ccs	PB_GM12878_R1	hg38_SIRV	chr12	21657838	21635344	-	8	1297	34364	119736	ENSG00000111716.12	ENST00000350669.5	LDHB	LDHB-201	Known	Known	None	0.05000000074505806	None	None	None	None
m54284U_191111_172039/134809361/ccs	PB_GM12878_R2	hg38_SIRV	chr6	36594367	36602786	+	6	1409	18810	67048	ENSG00000112081.16	ENST00000373715.10	SRSF3	SRSF3-202	Known	Known	None	0.15000000596046448	None	None	None	None
m54284U_191110_105540/127010671/ccs	PB_GM12878_R1	hg38_SIRV	chr12	21657812	21635344	-	8	1271	34364	119736	ENSG00000111716.12	ENST00000350669.5	LDHB	LDHB-201	Known	Known	None	0.05000000074505806	None	None	None	None
m54284U_191111_172039/134940460/ccs	PB_GM12878_R2	hg38_SIRV	chr6	36594367	36602287	+	6	910	18810	67048	ENSG00000112081.16	ENST00000373715.10	SRSF3	SRSF3-202	Known	Known	None	0.15000000596046448	None	None	None	None
m54284U_191111_172039/175179686/ccs	PB_GM12878_R2	hg38_SIRV	chr9	133376070	133361467	-	6	2937	28045	96842	ENSG00000148248.13	ENST00000371989.7	SURF4	SURF4-202	Known	Known	None	0.25	None	None	None	None
m54284U_191110_105540/127010865/ccs	PB_GM12878_R1	hg38_SIRV	chr12	21657805	21635344	-	8	1264	34364	119736	ENSG00000111716.12	ENST00000350669.5	LDHB	LDHB-201	Known	Known	None	0.05000000074505806	None	None	None	None
m54284U_191111_172039/33162598/ccs	PB_GM12878_R2	hg38_SIRV	chr2	231464379	231461657	-	3	625	9066	607479	ENSG00000115053.15	ENCODEHT000607479	NCL	ENCODEHT000607479	Known	ISM	Prefix	0.5	None	None	None	None
m54284U_191111_172039/135202721/ccs	PB_GM12878_R2	hg38_SIRV	chr6	36594367	36602778	+	6	1401	18810	67048	ENSG00000112081.16	ENST00000373715.10	SRSF3	SRSF3-202	Known	Known	None	0.25	None	None	None	None
m54284U_191110_105540/127075681/ccs	PB_GM12878_R1	hg38_SIRV	chr12	21657842	21635344	-	8	1301	34364	119736	ENSG00000111716.12	ENST00000350669.5	LDHB	LDHB-201	Known	Known	None	0.05000000074505806	None	None	None	None
m54284U_191111_172039/162988970/ccs	PB_GM12878_R2	hg38_SIRV	chr1	160711829	160678748	-	4	1102	3577	12959	ENSG00000117091.9	ENST00000368046.7	CD48	CD48-202	Known	Known	None	0.30000001192092896	None	None	None	None
569a48a1-5c0c-4b7f-9a8e-9a97066b44c3	ONT_GM12878_R1	hg38_SIRV	chr9	133376042	133361467	-	6	2896	28045	96842	ENSG00000148248.13	ENST00000371989.7	SURF4	SURF4-202	Known	Known	None	0.25	None	None	None	None
m54284U_191111_172039/136053575/ccs	PB_GM12878_R2	hg38_SIRV	chr6	36594367	36602780	+	6	1403	18810	67048	ENSG00000112081.16	ENST00000373715.10	SRSF3	SRSF3-202	Known	Known	None	0.25	None	None	None	None
m54284U_191110_105540/127139982/ccs	PB_GM12878_R1	hg38_SIRV	chr12	21657839	21635344	-	8	1298	34364	119736	ENSG00000111716.12	ENST00000350669.5	LDHB	LDHB-201	Known	Known	None	0.05000000074505806	None	None	None	None
92b8867b-74ba-4ad5-9e67-9e1efcb649be	ONT_GM12878_R1	hg38_SIRV	chr9	133362490	133361467	-	1	1403	28045	607475	ENSG00000148248.13	ENCODEHT000607475	SURF4	ENCODEHT000607475	Known	Genomic	None	0.25	None	None	None	None
m54284U_191110_105540/127140054/ccs	PB_GM12878_R1	hg38_SIRV	chr12	21657822	21635344	-	8	1281	34364	119736	ENSG00000111716.12	ENST00000350669.5	LDHB	LDHB-201	Known	Known	None	0.05000000074505806	None	None	None	None
m54284U_191111_172039/136185527/ccs	PB_GM12878_R2	hg38_SIRV	chr6	36594367	36602776	+	6	1399	18810	67048	ENSG00000112081.16	ENST00000373715.10	SRSF3	SRSF3-202	Known	Known	None	0.25	None	None	None	None
e8777223-39b6-4c49-8f0b-055af3e3d955	ONT_GM12878_R1	hg38_SIRV	chr9	133376150	133361467	-	6	3017	28045	96842	ENSG00000148248.13	ENST00000371989.7	SURF4	SURF4-202	Known	Known	None	0.25	None	None	None	None
m54284U_191110_105540/127142481/ccs	PB_GM12878_R1	hg38_SIRV	chr12	21657800	21635344	-	8	1259	34364	119736	ENSG00000111716.12	ENST00000350669.5	LDHB	LDHB-201	Known	Known	None	0.05000000074505806	None	None	None	None
m54284U_191111_172039/45418205/ccs	PB_GM12878_R2	hg38_SIRV	chr2	231464379	231461657	-	3	625	9066	607479	ENSG00000115053.15	ENCODEHT000607479	NCL	ENCODEHT000607479	Known	ISM	Prefix	0.5	None	None	None	None
m54284U_191111_172039/136314961/ccs	PB_GM12878_R2	hg38_SIRV	chr6	36594367	36602928	+	6	1551	18810	67048	ENSG00000112081.16	ENST00000373715.10	SRSF3	SRSF3-202	Known	Known	None	0.30000001192092896	None	None	None	None
4cfce01c-437e-4f20-ae14-46dd8acffce7	ONT_GM12878_R1	hg38_SIRV	chr9	133361993	133361467	-	1	906	28045	607475	ENSG00000148248.13	ENCODEHT000607475	SURF4	ENCODEHT000607475	Known	Genomic	None	0.25	None	None	None	None
m54284U_191111_172039/163841412/ccs	PB_GM12878_R2	hg38_SIRV	chr1	160711828	160678748	-	4	1101	3577	12959	ENSG00000117091.9	ENST00000368046.7	CD48	CD48-202	Known	Known	None	0.30000001192092896	None	None	None	None
m54284U_191110_105540/127207186/ccs	PB_GM12878_R1	hg38_SIRV	chr12	21657829	21635344	-	8	1288	34364	119736	ENSG00000111716.12	ENST00000350669.5	LDHB	LDHB-201	Known	Known	None	0.05000000074505806	None	None	None	None
037268a8-d79f-4408-a2f9-4d8c0d3cbdf2	ONT_GM12878_R1	hg38_SIRV	chr9	133361841	133361467	-	1	754	28045	607475	ENSG00000148248.13	ENCODEHT000607475	SURF4	ENCODEHT000607475	Known	Genomic	None	0.25	None	None	None	None
m54284U_191111_172039/137298252/ccs	PB_GM12878_R2	hg38_SIRV	chr6	36594367	36602290	+	6	913	18810	67048	ENSG00000112081.16	ENST00000373715.10	SRSF3	SRSF3-202	Known	Known	None	0.15000000596046448	None	None	None	None
ad03a839-89d9-4f2e-a1d5-f796f2db69a2	ONT_GM12878_R1	hg38_SIRV	chr9	133361972	133361467	-	1	885	28045	607475	ENSG00000148248.13	ENCODEHT000607475	SURF4	ENCODEHT000607475	Known	Genomic	None	0.25	None	None	None	None
m54284U_191110_105540/127208234/ccs	PB_GM12878_R1	hg38_SIRV	chr12	21657872	21635344	-	8	1331	34364	119736	ENSG00000111716.12	ENST00000350669.5	LDHB	LDHB-201	Known	Known	None	0.05000000074505806	None	None	None	None
m54284U_191110_105540/127272696/ccs	PB_GM12878_R1	hg38_SIRV	chr12	21657842	21635344	-	8	1301	34364	119736	ENSG00000111716.12	ENST00000350669.5	LDHB	LDHB-201	Known	Known	None	0.05000000074505806	None	None	None	None
m54284U_191111_172039/138806125/ccs	PB_GM12878_R2	hg38_SIRV	chr6	36594367	36602781	+	6	1404	18810	67048	ENSG00000112081.16	ENST00000373715.10	SRSF3	SRSF3-202	Known	Known	None	0.25	None	None	None	None
m54284U_191111_172039/51054845/ccs	PB_GM12878_R2	hg38_SIRV	chr2	231464379	231461657	-	3	625	9066	607479	ENSG00000115053.15	ENCODEHT000607479	NCL	ENCODEHT000607479	Known	ISM	Prefix	0.5	None	None	None	None
7bddd675-300b-4343-a06c-6ee784c34076	ONT_GM12878_R2	hg38_SIRV	chr9	133366675	133361467	-	4	2614	28045	607490	ENSG00000148248.13	ENCODEHT000607490	SURF4	ENCODEHT000607490	Known	ISM	Suffix	0.25	None	None	None	None
m54284U_191111_172039/164627006/ccs	PB_GM12878_R2	hg38_SIRV	chr1	160711806	160678748	-	4	1079	3577	12959	ENSG00000117091.9	ENST00000368046.7	CD48	CD48-202	Known	Known	None	0.30000001192092896	None	None	None	None
m54284U_191110_105540/127404296/ccs	PB_GM12878_R1	hg38_SIRV	chr12	21657815	21635344	-	8	1274	34364	119736	ENSG00000111716.12	ENST00000350669.5	LDHB	LDHB-201	Known	Known	None	0.05000000074505806	None	None	None	None
m54284U_191111_172039/139004053/ccs	PB_GM12878_R2	hg38_SIRV	chr6	36594367	36602781	+	6	1404	18810	67048	ENSG00000112081.16	ENST00000373715.10	SRSF3	SRSF3-202	Known	Known	None	0.25	None	None	None	None
6680eac2-aac2-4c35-a8db-e38a0f2144b3	ONT_GM12878_R2	hg38_SIRV	chr9	133361712	133361467	-	1	625	28045	607475	ENSG00000148248.13	ENCODEHT000607475	SURF4	ENCODEHT000607475	Known	Genomic	None	0.25	None	None	None	None
m54284U_191110_105540/127468412/ccs	PB_GM12878_R1	hg38_SIRV	chr12	21657815	21635344	-	8	1274	34364	119736	ENSG00000111716.12	ENST00000350669.5	LDHB	LDHB-201	Known	Known	None	0.05000000074505806	None	None	None	None
21be790d-f902-4dfc-a274-fd70789a7b4d	ONT_GM12878_R2	hg38_SIRV	chr9	133361688	133361467	-	1	601	28045	607475	ENSG00000148248.13	ENCODEHT000607475	SURF4	ENCODEHT000607475	Known	Genomic	None	0.25	None	None	None	None
m54284U_191111_172039/139463161/ccs	PB_GM12878_R2	hg38_SIRV	chr6	36594367	36602768	+	6	1391	18810	67048	ENSG00000112081.16	ENST00000373715.10	SRSF3	SRSF3-202	Known	Known	None	0.30000001192092896	None	None	None	None
m54284U_191110_105540/127469652/ccs	PB_GM12878_R1	hg38_SIRV	chr12	21657821	21635344	-	8	1280	34364	119736	ENSG00000111716.12	ENST00000350669.5	LDHB	LDHB-201	Known	Known	None	0.05000000074505806	None	None	None	None
m54284U_191111_172039/58657537/ccs	PB_GM12878_R2	hg38_SIRV	chr2	231464379	231461657	-	3	625	9066	607479	ENSG00000115053.15	ENCODEHT000607479	NCL	ENCODEHT000607479	Known	ISM	Prefix	0.5	None	None	None	None
m54284U_191110_105540/127927290/ccs	PB_GM12878_R1	hg38_SIRV	chr12	21657814	21635344	-	8	1273	34364	119736	ENSG00000111716.12	ENST00000350669.5	LDHB	LDHB-201	Known	Known	None	0.05000000074505806	None	None	None	None
m54284U_191111_172039/165415411/ccs	PB_GM12878_R2	hg38_SIRV	chr1	160711790	160678748	-	4	1063	3577	12959	ENSG00000117091.9	ENST00000368046.7	CD48	CD48-202	Known	Known	None	0.30000001192092896	None	None	None	None
m54284U_191111_172039/140117800/ccs	PB_GM12878_R2	hg38_SIRV	chr6	36594367	36602776	+	6	1399	18810	67048	ENSG00000112081.16	ENST00000373715.10	SRSF3	SRSF3-202	Known	Known	None	0.25	None	None	None	None
m54284U_191110_105540/16123774/ccs	PB_GM12878_R1	hg38_SIRV	chr9	133376032	133361468	-	6	2898	28045	96842	ENSG00000148248.13	ENST00000371989.7	SURF4	SURF4-202	Known	Known	None	0.20000000298023224	None	None	None	None
m54284U_191110_105540/127927472/ccs	PB_GM12878_R1	hg38_SIRV	chr12	21657842	21635344	-	8	1301	34364	119736	ENSG00000111716.12	ENST00000350669.5	LDHB	LDHB-201	Known	Known	None	0.05000000074505806	None	None	None	None
m54284U_191110_105540/127928891/ccs	PB_GM12878_R1	hg38_SIRV	chr12	21657841	21635344	-	8	1297	34364	607491	ENSG00000111716.12	ENCODEHT000607491	LDHB	ENCODEHT000607491	Known	NNC	None	0.05000000074505806	None	None	None	None
m54284U_191111_172039/142869519/ccs	PB_GM12878_R2	hg38_SIRV	chr6	36594367	36603431	+	6	2054	18810	67048	ENSG00000112081.16	ENST00000373715.10	SRSF3	SRSF3-202	Known	Known	None	0.10000000149011612	None	None	None	None
m54284U_191110_105540/35652987/ccs	PB_GM12878_R1	hg38_SIRV	chr9	133376086	133361468	-	6	2952	28045	96842	ENSG00000148248.13	ENST00000371989.7	SURF4	SURF4-202	Known	Known	None	0.20000000298023224	None	None	None	None
m54284U_191110_105540/127991945/ccs	PB_GM12878_R1	hg38_SIRV	chr12	21657842	21635344	-	8	1301	34364	119736	ENSG00000111716.12	ENST00000350669.5	LDHB	LDHB-201	Known	Known	None	0.05000000074505806	None	None	None	None
m54284U_191110_105540/55445999/ccs	PB_GM12878_R1	hg38_SIRV	chr9	133363261	133361468	-	1	2173	28045	607475	ENSG00000148248.13	ENCODEHT000607475	SURF4	ENCODEHT000607475	Known	Genomic	None	0.20000000298023224	None	None	None	None
m54284U_191111_172039/145097795/ccs	PB_GM12878_R2	hg38_SIRV	chr6	36594367	36602290	+	6	913	18810	67048	ENSG00000112081.16	ENST00000373715.10	SRSF3	SRSF3-202	Known	Known	None	0.15000000596046448	None	None	None	None
m54284U_191110_105540/127992453/ccs	PB_GM12878_R1	hg38_SIRV	chr12	21657842	21635344	-	8	1301	34364	119736	ENSG00000111716.12	ENST00000350669.5	LDHB	LDHB-201	Known	Known	None	0.05000000074505806	None	None	None	None
m54284U_191111_172039/165937166/ccs	PB_GM12878_R2	hg38_SIRV	chr1	160711822	160678748	-	4	1095	3577	12959	ENSG00000117091.9	ENST00000368046.7	CD48	CD48-202	Known	Known	None	0.30000001192092896	None	None	None	None
m54284U_191111_172039/83951865/ccs	PB_GM12878_R2	hg38_SIRV	chr2	231464293	231461657	-	3	539	9066	607479	ENSG00000115053.15	ENCODEHT000607479	NCL	ENCODEHT000607479	Known	ISM	Prefix	0.5	None	None	None	None
m54284U_191111_172039/145951524/ccs	PB_GM12878_R2	hg38_SIRV	chr6	36594367	36602774	+	6	1397	18810	67048	ENSG00000112081.16	ENST00000373715.10	SRSF3	SRSF3-202	Known	Known	None	0.25	None	None	None	None
m54284U_191110_105540/96403792/ccs	PB_GM12878_R1	hg38_SIRV	chr9	133376055	133361468	-	6	2921	28045	96842	ENSG00000148248.13	ENST00000371989.7	SURF4	SURF4-202	Known	Known	None	0.20000000298023224	None	None	None	None
m54284U_191110_105540/127994698/ccs	PB_GM12878_R1	hg38_SIRV	chr12	21657838	21635344	-	8	1297	34364	119736	ENSG00000111716.12	ENST00000350669.5	LDHB	LDHB-201	Known	Known	None	0.05000000074505806	None	None	None	None
m54284U_191110_105540/99419143/ccs	PB_GM12878_R1	hg38_SIRV	chr9	133363290	133361468	-	1	2202	28045	607475	ENSG00000148248.13	ENCODEHT000607475	SURF4	ENCODEHT000607475	Known	Genomic	None	0.20000000298023224	None	None	None	None
m54284U_191110_105540/128059488/ccs	PB_GM12878_R1	hg38_SIRV	chr12	21657798	21635344	-	8	1257	34364	119736	ENSG00000111716.12	ENST00000350669.5	LDHB	LDHB-201	Known	Known	None	0.05000000074505806	None	None	None	None
m54284U_191111_172039/148310103/ccs	PB_GM12878_R2	hg38_SIRV	chr6	36594367	36603425	+	6	2048	18810	67048	ENSG00000112081.16	ENST00000373715.10	SRSF3	SRSF3-202	Known	Known	None	0.20000000298023224	None	None	None	None
m54284U_191110_105540/128190943/ccs	PB_GM12878_R1	hg38_SIRV	chr12	21657799	21635344	-	8	1258	34364	119736	ENSG00000111716.12	ENST00000350669.5	LDHB	LDHB-201	Known	Known	None	0.05000000074505806	None	None	None	None
m54284U_191111_172039/151128315/ccs	PB_GM12878_R2	hg38_SIRV	chr6	36594367	36602770	+	6	1393	18810	67048	ENSG00000112081.16	ENST00000373715.10	SRSF3	SRSF3-202	Known	Known	None	0.3499999940395355	None	None	None	None
m54284U_191111_172039/167708668/ccs	PB_GM12878_R2	hg38_SIRV	chr1	160711853	160678748	-	4	1126	3577	12959	ENSG00000117091.9	ENST00000368046.7	CD48	CD48-202	Known	Known	None	0.30000001192092896	None	None	None	None
m54284U_191110_105540/106235407/ccs	PB_GM12878_R1	hg38_SIRV	chr9	133376039	133361468	-	6	2905	28045	96842	ENSG00000148248.13	ENST00000371989.7	SURF4	SURF4-202	Known	Known	None	0.20000000298023224	None	None	None	None
m54284U_191111_172039/88607010/ccs	PB_GM12878_R2	hg38_SIRV	chr2	231464379	231461657	-	3	625	9066	607479	ENSG00000115053.15	ENCODEHT000607479	NCL	ENCODEHT000607479	Known	ISM	Prefix	0.5	None	None	None	None
m54284U_191110_105540/128322207/ccs	PB_GM12878_R1	hg38_SIRV	chr12	21657838	21635344	-	8	1297	34364	119736	ENSG00000111716.12	ENST00000350669.5	LDHB	LDHB-201	Known	Known	None	0.05000000074505806	None	None	None	None
m54284U_191110_105540/107874737/ccs	PB_GM12878_R1	hg38_SIRV	chr9	133362792	133361468	-	1	1704	28045	607475	ENSG00000148248.13	ENCODEHT000607475	SURF4	ENCODEHT000607475	Known	Genomic	None	0.20000000298023224	None	None	None	None
m54284U_191111_172039/151323432/ccs	PB_GM12878_R2	hg38_SIRV	chr6	36594367	36602767	+	6	1390	18810	67048	ENSG00000112081.16	ENST00000373715.10	SRSF3	SRSF3-202	Known	Known	None	0.30000001192092896	None	None	None	None
m54284U_191110_105540/128386850/ccs	PB_GM12878_R1	hg38_SIRV	chr12	21657838	21635344	-	8	1297	34364	119736	ENSG00000111716.12	ENST00000350669.5	LDHB	LDHB-201	Known	Known	None	0.05000000074505806	None	None	None	None
m54284U_191110_105540/131073072/ccs	PB_GM12878_R1	hg38_SIRV	chr9	133376050	133361468	-	6	2916	28045	96842	ENSG00000148248.13	ENST00000371989.7	SURF4	SURF4-202	Known	Known	None	0.20000000298023224	None	None	None	None
m54284U_191111_172039/154274268/ccs	PB_GM12878_R2	hg38_SIRV	chr6	36594367	36603429	+	6	2052	18810	67048	ENSG00000112081.16	ENST00000373715.10	SRSF3	SRSF3-202	Known	Known	None	0.05000000074505806	None	None	None	None
m54284U_191110_105540/128451410/ccs	PB_GM12878_R1	hg38_SIRV	chr12	21657805	21635344	-	8	1264	34364	119736	ENSG00000111716.12	ENST00000350669.5	LDHB	LDHB-201	Known	Known	None	0.05000000074505806	None	None	None	None
m54284U_191111_172039/168101815/ccs	PB_GM12878_R2	hg38_SIRV	chr1	160711791	160678748	-	4	1064	3577	12959	ENSG00000117091.9	ENST00000368046.7	CD48	CD48-202	Known	Known	None	0.30000001192092896	None	None	None	None
m54284U_191110_105540/128452302/ccs	PB_GM12878_R1	hg38_SIRV	chr12	21657835	21635344	-	8	1294	34364	119736	ENSG00000111716.12	ENST00000350669.5	LDHB	LDHB-201	Known	Known	None	0.05000000074505806	None	None	None	None
m54284U_191111_172039/92341289/ccs	PB_GM12878_R2	hg38_SIRV	chr2	231464379	231461657	-	3	625	9066	607479	ENSG00000115053.15	ENCODEHT000607479	NCL	ENCODEHT000607479	Known	ISM	Prefix	0.5	None	None	None	None
m54284U_191111_172039/157682344/ccs	PB_GM12878_R2	hg38_SIRV	chr6	36594367	36602782	+	6	1405	18810	67048	ENSG00000112081.16	ENST00000373715.10	SRSF3	SRSF3-202	Known	Known	None	0.25	None	None	None	None
m54284U_191110_105540/132123192/ccs	PB_GM12878_R1	hg38_SIRV	chr9	133376044	133361468	-	6	2910	28045	96842	ENSG00000148248.13	ENST00000371989.7	SURF4	SURF4-202	Known	Known	None	0.20000000298023224	None	None	None	None
m54284U_191110_105540/128518136/ccs	PB_GM12878_R1	hg38_SIRV	chr12	21657842	21635344	-	8	1301	34364	119736	ENSG00000111716.12	ENST00000350669.5	LDHB	LDHB-201	Known	Known	None	0.05000000074505806	None	None	None	None
m54284U_191111_172039/157943022/ccs	PB_GM12878_R2	hg38_SIRV	chr6	36594367	36603428	+	6	2051	18810	67048	ENSG00000112081.16	ENST00000373715.10	SRSF3	SRSF3-202	Known	Known	None	0.10000000149011612	None	None	None	None
m54284U_191110_105540/129173943/ccs	PB_GM12878_R1	hg38_SIRV	chr12	21657838	21635344	-	8	1297	34364	119736	ENSG00000111716.12	ENST00000350669.5	LDHB	LDHB-201	Known	Known	None	0.05000000074505806	None	None	None	None
m54284U_191110_105540/143657451/ccs	PB_GM12878_R1	hg38_SIRV	chr9	133376064	133361468	-	6	2930	28045	96842	ENSG00000148248.13	ENST00000371989.7	SURF4	SURF4-202	Known	Known	None	0.20000000298023224	None	None	None	None
m54284U_191111_172039/158009556/ccs	PB_GM12878_R2	hg38_SIRV	chr6	36594367	36602782	+	6	1405	18810	67048	ENSG00000112081.16	ENST00000373715.10	SRSF3	SRSF3-202	Known	Known	None	0.25	None	None	None	None
m54284U_191110_105540/129239781/ccs	PB_GM12878_R1	hg38_SIRV	chr12	21657835	21635344	-	8	1294	34364	119736	ENSG00000111716.12	ENST00000350669.5	LDHB	LDHB-201	Known	Known	None	0.05000000074505806	None	None	None	None
m54284U_191111_172039/169476434/ccs	PB_GM12878_R2	hg38_SIRV	chr1	160711788	160678748	-	4	1061	3577	12959	ENSG00000117091.9	ENST00000368046.7	CD48	CD48-202	Known	Known	None	0.30000001192092896	None	None	None	None
m54284U_191111_172039/94634446/ccs	PB_GM12878_R2	hg38_SIRV	chr2	231464391	231461657	-	3	637	9066	607479	ENSG00000115053.15	ENCODEHT000607479	NCL	ENCODEHT000607479	Known	ISM	Prefix	0.5	None	None	None	None
m54284U_191110_105540/129368643/ccs	PB_GM12878_R1	hg38_SIRV	chr12	21657799	21635344	-	8	1258	34364	119736	ENSG00000111716.12	ENST00000350669.5	LDHB	LDHB-201	Known	Known	None	0.05000000074505806	None	None	None	None
m54284U_191110_105540/148703784/ccs	PB_GM12878_R1	hg38_SIRV	chr9	133365025	133361453	-	2	2441	28045	607478	ENSG00000148248.13	ENCODEHT000607478	SURF4	ENCODEHT000607478	Known	ISM	Suffix	0.20000000298023224	None	None	None	None
m54284U_191111_172039/164365804/ccs	PB_GM12878_R2	hg38_SIRV	chr6	36594367	36603431	+	6	2054	18810	67048	ENSG00000112081.16	ENST00000373715.10	SRSF3	SRSF3-202	Known	Known	None	0.10000000149011612	None	None	None	None
m54284U_191110_105540/129566536/ccs	PB_GM12878_R1	hg38_SIRV	chr12	21657838	21635344	-	8	1297	34364	119736	ENSG00000111716.12	ENST00000350669.5	LDHB	LDHB-201	Known	Known	None	0.05000000074505806	None	None	None	None
m54284U_191111_172039/165742547/ccs	PB_GM12878_R2	hg38_SIRV	chr6	36594367	36602782	+	6	1405	18810	67048	ENSG00000112081.16	ENST00000373715.10	SRSF3	SRSF3-202	Known	Known	None	0.25	None	None	None	None
m54284U_191110_105540/158991994/ccs	PB_GM12878_R1	hg38_SIRV	chr9	133376050	133361468	-	6	2916	28045	96842	ENSG00000148248.13	ENST00000371989.7	SURF4	SURF4-202	Known	Known	None	0.20000000298023224	None	None	None	None
m54284U_191110_105540/129631343/ccs	PB_GM12878_R1	hg38_SIRV	chr12	21657839	21635344	-	8	1298	34364	119736	ENSG00000111716.12	ENST00000350669.5	LDHB	LDHB-201	Known	Known	None	0.05000000074505806	None	None	None	None
m54284U_191111_172039/170394225/ccs	PB_GM12878_R2	hg38_SIRV	chr1	160711806	160678748	-	4	1079	3577	12959	ENSG00000117091.9	ENST00000368046.7	CD48	CD48-202	Known	Known	None	0.30000001192092896	None	None	None	None
m54284U_191111_172039/166135847/ccs	PB_GM12878_R2	hg38_SIRV	chr6	36594367	36602770	+	6	1393	18810	67048	ENSG00000112081.16	ENST00000373715.10	SRSF3	SRSF3-202	Known	Known	None	0.3499999940395355	None	None	None	None
m54284U_191110_105540/129826859/ccs	PB_GM12878_R1	hg38_SIRV	chr12	21657842	21635344	-	8	1301	34364	119736	ENSG00000111716.12	ENST00000350669.5	LDHB	LDHB-201	Known	Known	None	0.05000000074505806	None	None	None	None
m54284U_191111_172039/104138716/ccs	PB_GM12878_R2	hg38_SIRV	chr2	231464392	231461657	-	3	629	9066	607479	ENSG00000115053.15	ENCODEHT000607479	NCL	ENCODEHT000607479	Known	ISM	Prefix	0.5	None	None	None	None
m54284U_191111_172039/31656106/ccs	PB_GM12878_R2	hg38_SIRV	chr9	133376076	133361468	-	6	2942	28045	96842	ENSG00000148248.13	ENST00000371989.7	SURF4	SURF4-202	Known	Known	None	0.20000000298023224	None	None	None	None
m54284U_191110_105540/130025508/ccs	PB_GM12878_R1	hg38_SIRV	chr12	21657838	21635344	-	8	1297	34364	119736	ENSG00000111716.12	ENST00000350669.5	LDHB	LDHB-201	Known	Known	None	0.05000000074505806	None	None	None	None
m54284U_191111_172039/166266882/ccs	PB_GM12878_R2	hg38_SIRV	chr6	36594367	36602778	+	6	1401	18810	67048	ENSG00000112081.16	ENST00000373715.10	SRSF3	SRSF3-202	Known	Known	None	0.25	None	None	None	None
m54284U_191110_105540/130025657/ccs	PB_GM12878_R1	hg38_SIRV	chr12	21657799	21635344	-	8	1258	34364	119736	ENSG00000111716.12	ENST00000350669.5	LDHB	LDHB-201	Known	Known	None	0.05000000074505806	None	None	None	None
m54284U_191111_172039/82771992/ccs	PB_GM12878_R2	hg38_SIRV	chr9	133376053	133361468	-	6	2919	28045	96842	ENSG00000148248.13	ENST00000371989.7	SURF4	SURF4-202	Known	Known	None	0.20000000298023224	None	None	None	None
m54284U_191111_172039/168102714/ccs	PB_GM12878_R2	hg38_SIRV	chr6	36594367	36602778	+	6	1401	18810	67048	ENSG00000112081.16	ENST00000373715.10	SRSF3	SRSF3-202	Known	Known	None	0.25	None	None	None	None
m54284U_191111_172039/170524953/ccs	PB_GM12878_R2	hg38_SIRV	chr1	160711788	160678748	-	4	1061	3577	12959	ENSG00000117091.9	ENST00000368046.7	CD48	CD48-202	Known	Known	None	0.30000001192092896	None	None	None	None
m54284U_191111_172039/112067654/ccs	PB_GM12878_R2	hg38_SIRV	chr9	133361589	133361468	-	1	501	28045	607475	ENSG00000148248.13	ENCODEHT000607475	SURF4	ENCODEHT000607475	Known	Genomic	None	0.20000000298023224	None	None	None	None
m54284U_191110_105540/130026237/ccs	PB_GM12878_R1	hg38_SIRV	chr12	21657841	21635344	-	8	1300	34364	119736	ENSG00000111716.12	ENST00000350669.5	LDHB	LDHB-201	Known	Known	None	0.05000000074505806	None	None	None	None
m54284U_191111_172039/168625912/ccs	PB_GM12878_R2	hg38_SIRV	chr6	36594367	36602777	+	6	1400	18810	67048	ENSG00000112081.16	ENST00000373715.10	SRSF3	SRSF3-202	Known	Known	None	0.25	None	None	None	None
m54284U_191111_172039/112527854/ccs	PB_GM12878_R2	hg38_SIRV	chr2	231464379	231461657	-	3	625	9066	607479	ENSG00000115053.15	ENCODEHT000607479	NCL	ENCODEHT000607479	Known	ISM	Prefix	0.5	None	None	None	None
m54284U_191110_105540/130286684/ccs	PB_GM12878_R1	hg38_SIRV	chr12	21657810	21635344	-	8	1269	34364	119736	ENSG00000111716.12	ENST00000350669.5	LDHB	LDHB-201	Known	Known	None	0.05000000074505806	None	None	None	None
m54284U_191111_172039/112723569/ccs	PB_GM12878_R2	hg38_SIRV	chr9	133376057	133361468	-	6	3021	28045	96844	ENSG00000148248.13	ENST00000613129.4	SURF4	SURF4-208	Known	Known	None	0.20000000298023224	None	None	None	None
m54284U_191111_172039/168692271/ccs	PB_GM12878_R2	hg38_SIRV	chr6	36594367	36602778	+	6	1401	18810	67048	ENSG00000112081.16	ENST00000373715.10	SRSF3	SRSF3-202	Known	Known	None	0.25	None	None	None	None
m54284U_191110_105540/130351443/ccs	PB_GM12878_R1	hg38_SIRV	chr12	21657838	21635344	-	8	1297	34364	119736	ENSG00000111716.12	ENST00000350669.5	LDHB	LDHB-201	Known	Known	None	0.05000000074505806	None	None	None	None
m54284U_191111_172039/171114966/ccs	PB_GM12878_R2	hg38_SIRV	chr1	160711836	160678748	-	4	1109	3577	12959	ENSG00000117091.9	ENST00000368046.7	CD48	CD48-202	Known	Known	None	0.30000001192092896	None	None	None	None
m54284U_191110_105540/130351779/ccs	PB_GM12878_R1	hg38_SIRV	chr12	21657807	21635344	-	8	1266	34364	119736	ENSG00000111716.12	ENST00000350669.5	LDHB	LDHB-201	Known	Known	None	0.05000000074505806	None	None	None	None
m54284U_191111_172039/169083645/ccs	PB_GM12878_R2	hg38_SIRV	chr6	36594367	36602770	+	6	1393	18810	67048	ENSG00000112081.16	ENST00000373715.10	SRSF3	SRSF3-202	Known	Known	None	0.3499999940395355	None	None	None	None
m54284U_191111_172039/177079396/ccs	PB_GM12878_R2	hg38_SIRV	chr9	133376056	133361468	-	6	2922	28045	96842	ENSG00000148248.13	ENST00000371989.7	SURF4	SURF4-202	Known	Known	None	0.20000000298023224	None	None	None	None
7f4fe271-1f35-4d18-8aba-f00ca14a73f4	ONT_GM12878_R1	hg38_SIRV	chr9	133361680	133361468	-	1	592	28045	607475	ENSG00000148248.13	ENCODEHT000607475	SURF4	ENCODEHT000607475	Known	Genomic	None	0.20000000298023224	None	None	None	None
m54284U_191110_105540/130547775/ccs	PB_GM12878_R1	hg38_SIRV	chr12	21657814	21635344	-	8	1273	34364	119736	ENSG00000111716.12	ENST00000350669.5	LDHB	LDHB-201	Known	Known	None	0.05000000074505806	None	None	None	None
m54284U_191111_172039/134744799/ccs	PB_GM12878_R2	hg38_SIRV	chr2	231464379	231461657	-	3	625	9066	607479	ENSG00000115053.15	ENCODEHT000607479	NCL	ENCODEHT000607479	Known	ISM	Prefix	0.5	None	None	None	None
m54284U_191111_172039/170066651/ccs	PB_GM12878_R2	hg38_SIRV	chr6	36594367	36602782	+	6	1405	18810	67048	ENSG00000112081.16	ENST00000373715.10	SRSF3	SRSF3-202	Known	Known	None	0.25	None	None	None	None
d1cad708-b0fb-4860-ba19-3a175ea21f01	ONT_GM12878_R1	hg38_SIRV	chr9	133361988	133361468	-	1	900	28045	607475	ENSG00000148248.13	ENCODEHT000607475	SURF4	ENCODEHT000607475	Known	Genomic	None	0.20000000298023224	None	None	None	None
m54284U_191110_105540/130550194/ccs	PB_GM12878_R1	hg38_SIRV	chr12	21657838	21635344	-	8	1297	34364	119736	ENSG00000111716.12	ENST00000350669.5	LDHB	LDHB-201	Known	Known	None	0.05000000074505806	None	None	None	None
04cd7408-1771-44f9-9b31-3a5c9e3395de	ONT_GM12878_R2	hg38_SIRV	chr9	133361986	133361468	-	1	898	28045	607475	ENSG00000148248.13	ENCODEHT000607475	SURF4	ENCODEHT000607475	Known	Genomic	None	0.20000000298023224	None	None	None	None
m54284U_191111_172039/170199344/ccs	PB_GM12878_R2	hg38_SIRV	chr6	36594367	36602770	+	6	1393	18810	67048	ENSG00000112081.16	ENST00000373715.10	SRSF3	SRSF3-202	Known	Known	None	0.3499999940395355	None	None	None	None
m54284U_191111_172039/171573689/ccs	PB_GM12878_R2	hg38_SIRV	chr1	160711829	160678748	-	4	1102	3577	12959	ENSG00000117091.9	ENST00000368046.7	CD48	CD48-202	Known	Known	None	0.30000001192092896	None	None	None	None
m54284U_191110_105540/130744714/ccs	PB_GM12878_R1	hg38_SIRV	chr12	21657835	21635344	-	8	1294	34364	119736	ENSG00000111716.12	ENST00000350669.5	LDHB	LDHB-201	Known	Known	None	0.05000000074505806	None	None	None	None
af0cf667-b0c6-45a8-b712-f85adbce9584	ONT_GM12878_R2	hg38_SIRV	chr9	133376091	133361468	-	6	3055	28045	96844	ENSG00000148248.13	ENST00000613129.4	SURF4	SURF4-208	Known	Known	None	0.20000000298023224	None	None	None	None
m54284U_191110_105540/130745419/ccs	PB_GM12878_R1	hg38_SIRV	chr12	21657804	21635344	-	8	1263	34364	119736	ENSG00000111716.12	ENST00000350669.5	LDHB	LDHB-201	Known	Known	None	0.05000000074505806	None	None	None	None
m54284U_191111_172039/170984788/ccs	PB_GM12878_R2	hg38_SIRV	chr6	36594367	36602776	+	6	1399	18810	67048	ENSG00000112081.16	ENST00000373715.10	SRSF3	SRSF3-202	Known	Known	None	0.25	None	None	None	None
f11564d6-79df-43fa-9b9e-020de461cad2	ONT_GM12878_R2	hg38_SIRV	chr9	133361459	133361468	-	1	371	28045	607475	ENSG00000148248.13	ENCODEHT000607475	SURF4	ENCODEHT000607475	Known	Genomic	None	0.20000000298023224	None	None	None	None
b6489b00-9dbe-496c-9cbd-b4dabb3657d2	ONT_GM12878_R1	hg38_SIRV	chr2	231464367	231461657	-	3	613	9066	607479	ENSG00000115053.15	ENCODEHT000607479	NCL	ENCODEHT000607479	Known	ISM	Prefix	0.5	None	None	None	None
m54284U_191110_105540/130810267/ccs	PB_GM12878_R1	hg38_SIRV	chr12	21657838	21635344	-	8	1297	34364	119736	ENSG00000111716.12	ENST00000350669.5	LDHB	LDHB-201	Known	Known	None	0.05000000074505806	None	None	None	None
m54284U_191111_172039/171182202/ccs	PB_GM12878_R2	hg38_SIRV	chr6	36594367	36602770	+	6	1393	18810	67048	ENSG00000112081.16	ENST00000373715.10	SRSF3	SRSF3-202	Known	Known	None	0.3499999940395355	None	None	None	None
m54284U_191110_105540/130878265/ccs	PB_GM12878_R1	hg38_SIRV	chr12	21657833	21635344	-	8	1292	34364	119736	ENSG00000111716.12	ENST00000350669.5	LDHB	LDHB-201	Known	Known	None	0.05000000074505806	None	None	None	None
m54284U_191111_172039/171706343/ccs	PB_GM12878_R2	hg38_SIRV	chr1	160711836	160678748	-	4	1109	3577	12959	ENSG00000117091.9	ENST00000368046.7	CD48	CD48-202	Known	Known	None	0.30000001192092896	None	None	None	None
0869e32e-ca1c-457b-8f7b-e633af3334d3	ONT_GM12878_R2	hg38_SIRV	chr9	133376044	133361468	-	6	2922	28045	96842	ENSG00000148248.13	ENST00000371989.7	SURF4	SURF4-202	Known	Known	None	0.20000000298023224	None	None	None	None
m54284U_191111_172039/171969320/ccs	PB_GM12878_R2	hg38_SIRV	chr6	36594367	36602779	+	6	1402	18810	67048	ENSG00000112081.16	ENST00000373715.10	SRSF3	SRSF3-202	Known	Known	None	0.25	None	None	None	None
bb4bbe61-5a13-4fc0-9e53-3c2b478893bc	ONT_GM12878_R2	hg38_SIRV	chr9	133361713	133361468	-	1	625	28045	607475	ENSG00000148248.13	ENCODEHT000607475	SURF4	ENCODEHT000607475	Known	Genomic	None	0.20000000298023224	None	None	None	None
m54284U_191110_105540/131006468/ccs	PB_GM12878_R1	hg38_SIRV	chr12	21657808	21635344	-	8	1267	34364	119736	ENSG00000111716.12	ENST00000350669.5	LDHB	LDHB-201	Known	Known	None	0.05000000074505806	None	None	None	None
786c48bf-eaf1-4e5d-816f-e9df56b8debe	ONT_GM12878_R2	hg38_SIRV	chr9	133361641	133361468	-	1	553	28045	607475	ENSG00000148248.13	ENCODEHT000607475	SURF4	ENCODEHT000607475	Known	Genomic	None	0.20000000298023224	None	None	None	None
m54284U_191111_172039/172295885/ccs	PB_GM12878_R2	hg38_SIRV	chr6	36594367	36603425	+	6	2048	18810	67048	ENSG00000112081.16	ENST00000373715.10	SRSF3	SRSF3-202	Known	Known	None	0.20000000298023224	None	None	None	None
m54284U_191110_105540/131205532/ccs	PB_GM12878_R1	hg38_SIRV	chr12	21657810	21635344	-	8	1269	34364	119736	ENSG00000111716.12	ENST00000350669.5	LDHB	LDHB-201	Known	Known	None	0.05000000074505806	None	None	None	None
a1970a82-9d14-40e9-9eae-0f1215ccfd14	ONT_GM12878_R1	hg38_SIRV	chr2	231464370	231461657	-	3	609	9066	607479	ENSG00000115053.15	ENCODEHT000607479	NCL	ENCODEHT000607479	Known	ISM	Prefix	0.5	None	None	None	None
m54284U_191110_105540/59835603/ccs	PB_GM12878_R1	hg38_SIRV	chr9	133363061	133361469	-	1	1972	28045	607475	ENSG00000148248.13	ENCODEHT000607475	SURF4	ENCODEHT000607475	Known	Genomic	None	0.20000000298023224	None	None	None	None
e992013d-325f-45fd-974a-dcc2b5f2bf8f	ONT_GM12878_R2	hg38_SIRV	chr9	133361778	133361469	-	1	670	28045	607475	ENSG00000148248.13	ENCODEHT000607475	SURF4	ENCODEHT000607475	Known	Genomic	None	0.20000000298023224	None	None	None	None
m54284U_191110_105540/131334420/ccs	PB_GM12878_R1	hg38_SIRV	chr12	21657842	21635344	-	8	1301	34364	119736	ENSG00000111716.12	ENST00000350669.5	LDHB	LDHB-201	Known	Known	None	0.05000000074505806	None	None	None	None
m54284U_191111_172039/172360170/ccs	PB_GM12878_R2	hg38_SIRV	chr6	36594367	36602777	+	6	1400	18810	67048	ENSG00000112081.16	ENST00000373715.10	SRSF3	SRSF3-202	Known	Known	None	0.25	None	None	None	None
m54284U_191111_172039/172359685/ccs	PB_GM12878_R2	hg38_SIRV	chr1	160711790	160678748	-	4	1063	3577	12959	ENSG00000117091.9	ENST00000368046.7	CD48	CD48-202	Known	Known	None	0.30000001192092896	None	None	None	None
m54284U_191110_105540/131467068/ccs	PB_GM12878_R1	hg38_SIRV	chr12	21657838	21635344	-	8	1297	34364	119736	ENSG00000111716.12	ENST00000350669.5	LDHB	LDHB-201	Known	Known	None	0.05000000074505806	None	None	None	None
m54284U_191111_172039/172949527/ccs	PB_GM12878_R2	hg38_SIRV	chr6	36594367	36603431	+	6	2054	18810	67048	ENSG00000112081.16	ENST00000373715.10	SRSF3	SRSF3-202	Known	Known	None	0.10000000149011612	None	None	None	None
m54284U_191110_105540/73531826/ccs	PB_GM12878_R1	hg38_SIRV	chr9	133376056	133361470	-	6	2920	28045	96842	ENSG00000148248.13	ENST00000371989.7	SURF4	SURF4-202	Known	Known	None	0.15000000596046448	None	None	None	None
m54284U_191110_105540/131533520/ccs	PB_GM12878_R1	hg38_SIRV	chr12	21657839	21635344	-	8	1298	34364	119736	ENSG00000111716.12	ENST00000350669.5	LDHB	LDHB-201	Known	Known	None	0.05000000074505806	None	None	None	None
m54284U_191110_105540/25100430/ccs	PB_GM12878_R1	hg38_SIRV	chr2	231464392	231461658	-	3	637	9066	607479	ENSG00000115053.15	ENCODEHT000607479	NCL	ENCODEHT000607479	Known	ISM	Prefix	0.44999998807907104	None	None	None	None
m54284U_191111_172039/172950398/ccs	PB_GM12878_R2	hg38_SIRV	chr6	36594367	36603426	+	6	2049	18810	67048	ENSG00000112081.16	ENST00000373715.10	SRSF3	SRSF3-202	Known	Known	None	0.15000000596046448	None	None	None	None
m54284U_191110_105540/131596620/ccs	PB_GM12878_R1	hg38_SIRV	chr12	21657805	21635344	-	8	1264	34364	119736	ENSG00000111716.12	ENST00000350669.5	LDHB	LDHB-201	Known	Known	None	0.05000000074505806	None	None	None	None
m54284U_191110_105540/112656488/ccs	PB_GM12878_R1	hg38_SIRV	chr9	133376048	133361470	-	6	2912	28045	96842	ENSG00000148248.13	ENST00000371989.7	SURF4	SURF4-202	Known	Known	None	0.15000000596046448	None	None	None	None
m54284U_191111_172039/173540624/ccs	PB_GM12878_R2	hg38_SIRV	chr1	160711788	160678748	-	4	1061	3577	12959	ENSG00000117091.9	ENST00000368046.7	CD48	CD48-202	Known	Known	None	0.30000001192092896	None	None	None	None
m54284U_191110_105540/131596872/ccs	PB_GM12878_R1	hg38_SIRV	chr12	21657842	21635344	-	8	1301	34364	119736	ENSG00000111716.12	ENST00000350669.5	LDHB	LDHB-201	Known	Known	None	0.05000000074505806	None	None	None	None
m54284U_191111_172039/174326101/ccs	PB_GM12878_R2	hg38_SIRV	chr6	36594367	36602781	+	6	1404	18810	67048	ENSG00000112081.16	ENST00000373715.10	SRSF3	SRSF3-202	Known	Known	None	0.25	None	None	None	None
m54284U_191110_105540/115147207/ccs	PB_GM12878_R1	hg38_SIRV	chr9	133363290	133361470	-	1	2200	28045	607475	ENSG00000148248.13	ENCODEHT000607475	SURF4	ENCODEHT000607475	Known	Genomic	None	0.15000000596046448	None	None	None	None
m54284U_191110_105540/131662023/ccs	PB_GM12878_R1	hg38_SIRV	chr12	21657842	21635344	-	8	1301	34364	119736	ENSG00000111716.12	ENST00000350669.5	LDHB	LDHB-201	Known	Known	None	0.05000000074505806	None	None	None	None
m54284U_191111_172039/177603711/ccs	PB_GM12878_R2	hg38_SIRV	chr6	36594367	36602770	+	6	1393	18810	67048	ENSG00000112081.16	ENST00000373715.10	SRSF3	SRSF3-202	Known	Known	None	0.3499999940395355	None	None	None	None
m54284U_191110_105540/131729493/ccs	PB_GM12878_R1	hg38_SIRV	chr12	21657842	21635344	-	8	1301	34364	119736	ENSG00000111716.12	ENST00000350669.5	LDHB	LDHB-201	Known	Known	None	0.05000000074505806	None	None	None	None
m54284U_191110_105540/146474914/ccs	PB_GM12878_R1	hg38_SIRV	chr9	133376063	133361470	-	6	2927	28045	96842	ENSG00000148248.13	ENST00000371989.7	SURF4	SURF4-202	Known	Known	None	0.15000000596046448	None	None	None	None
m54284U_191110_105540/133366214/ccs	PB_GM12878_R1	hg38_SIRV	chr2	231464379	231461658	-	3	624	9066	607479	ENSG00000115053.15	ENCODEHT000607479	NCL	ENCODEHT000607479	Known	ISM	Prefix	0.44999998807907104	None	None	None	None
m54284U_191111_172039/177801539/ccs	PB_GM12878_R2	hg38_SIRV	chr6	36594367	36602291	+	6	914	18810	67048	ENSG00000112081.16	ENST00000373715.10	SRSF3	SRSF3-202	Known	Known	None	0.15000000596046448	None	None	None	None
m54284U_191111_172039/174000880/ccs	PB_GM12878_R2	hg38_SIRV	chr1	160711822	160678748	-	4	1095	3577	12959	ENSG00000117091.9	ENST00000368046.7	CD48	CD48-202	Known	Known	None	0.30000001192092896	None	None	None	None
m54284U_191110_105540/131729514/ccs	PB_GM12878_R1	hg38_SIRV	chr12	21657838	21635344	-	8	1297	34364	119736	ENSG00000111716.12	ENST00000350669.5	LDHB	LDHB-201	Known	Known	None	0.05000000074505806	None	None	None	None
m54284U_191110_105540/156698136/ccs	PB_GM12878_R1	hg38_SIRV	chr9	133376066	133361470	-	6	2930	28045	96842	ENSG00000148248.13	ENST00000371989.7	SURF4	SURF4-202	Known	Known	None	0.15000000596046448	None	None	None	None
m54284U_191111_172039/178258546/ccs	PB_GM12878_R2	hg38_SIRV	chr6	36594367	36603432	+	6	2055	18810	67048	ENSG00000112081.16	ENST00000373715.10	SRSF3	SRSF3-202	Known	Known	None	0.15000000596046448	None	None	None	None
m54284U_191110_105540/131729580/ccs	PB_GM12878_R1	hg38_SIRV	chr12	21657842	21635344	-	8	1301	34364	119736	ENSG00000111716.12	ENST00000350669.5	LDHB	LDHB-201	Known	Known	None	0.05000000074505806	None	None	None	None
m54284U_191110_105540/163316468/ccs	PB_GM12878_R1	hg38_SIRV	chr9	133362792	133361470	-	1	1702	28045	607475	ENSG00000148248.13	ENCODEHT000607475	SURF4	ENCODEHT000607475	Known	Genomic	None	0.15000000596046448	None	None	None	None
m54284U_191110_105540/131730140/ccs	PB_GM12878_R1	hg38_SIRV	chr12	21657815	21635344	-	8	1274	34364	119736	ENSG00000111716.12	ENST00000350669.5	LDHB	LDHB-201	Known	Known	None	0.05000000074505806	None	None	None	None
m54284U_191111_172039/179309205/ccs	PB_GM12878_R2	hg38_SIRV	chr6	36594367	36602919	+	6	1542	18810	67048	ENSG00000112081.16	ENST00000373715.10	SRSF3	SRSF3-202	Known	Known	None	0.30000001192092896	None	None	None	None
m54284U_191111_172039/13960341/ccs	PB_GM12878_R2	hg38_SIRV	chr2	231464379	231461658	-	3	624	9066	607479	ENSG00000115053.15	ENCODEHT000607479	NCL	ENCODEHT000607479	Known	ISM	Prefix	0.44999998807907104	None	None	None	None
m54284U_191110_105540/131793234/ccs	PB_GM12878_R1	hg38_SIRV	chr12	21657839	21635344	-	8	1298	34364	119736	ENSG00000111716.12	ENST00000350669.5	LDHB	LDHB-201	Known	Known	None	0.05000000074505806	None	None	None	None
m54284U_191110_105540/180094150/ccs	PB_GM12878_R1	hg38_SIRV	chr9	133376023	133361470	-	6	2887	28045	96842	ENSG00000148248.13	ENST00000371989.7	SURF4	SURF4-202	Known	Known	None	0.15000000596046448	None	None	None	None
m54284U_191111_172039/175505869/ccs	PB_GM12878_R2	hg38_SIRV	chr1	160711788	160678748	-	4	1061	3577	12959	ENSG00000117091.9	ENST00000368046.7	CD48	CD48-202	Known	Known	None	0.30000001192092896	None	None	None	None
m54284U_191111_172039/179571335/ccs	PB_GM12878_R2	hg38_SIRV	chr6	36594367	36602778	+	6	1401	18810	67048	ENSG00000112081.16	ENST00000373715.10	SRSF3	SRSF3-202	Known	Known	None	0.25	None	None	None	None
m54284U_191110_105540/131795185/ccs	PB_GM12878_R1	hg38_SIRV	chr12	21657842	21635344	-	8	1301	34364	119736	ENSG00000111716.12	ENST00000350669.5	LDHB	LDHB-201	Known	Known	None	0.05000000074505806	None	None	None	None
m54284U_191110_105540/1247346/ccs	PB_GM12878_R1	hg38_SIRV	chr6	36594368	36602928	+	6	1550	18810	67048	ENSG00000112081.16	ENST00000373715.10	SRSF3	SRSF3-202	Known	Known	None	0.30000001192092896	None	None	None	None
m54284U_191111_172039/34932345/ccs	PB_GM12878_R2	hg38_SIRV	chr9	133376050	133361470	-	6	2914	28045	96842	ENSG00000148248.13	ENST00000371989.7	SURF4	SURF4-202	Known	Known	None	0.15000000596046448	None	None	None	None
m54284U_191110_105540/131858492/ccs	PB_GM12878_R1	hg38_SIRV	chr12	21657838	21635344	-	8	1297	34364	119736	ENSG00000111716.12	ENST00000350669.5	LDHB	LDHB-201	Known	Known	None	0.05000000074505806	None	None	None	None
m54284U_191110_105540/1902320/ccs	PB_GM12878_R1	hg38_SIRV	chr6	36594368	36602912	+	6	1534	18810	67048	ENSG00000112081.16	ENST00000373715.10	SRSF3	SRSF3-202	Known	Known	None	0.30000001192092896	None	None	None	None
m54284U_191110_105540/131990864/ccs	PB_GM12878_R1	hg38_SIRV	chr12	21657828	21635344	-	8	1287	34364	119736	ENSG00000111716.12	ENST00000350669.5	LDHB	LDHB-201	Known	Known	None	0.05000000074505806	None	None	None	None
7522f11d-c45f-4f99-84ef-b2a3fd083c30	ONT_GM12878_R1	hg38_SIRV	chr2	231464335	231461658	-	3	580	9066	607479	ENSG00000115053.15	ENCODEHT000607479	NCL	ENCODEHT000607479	Known	ISM	Prefix	0.44999998807907104	None	None	None	None
m54284U_191111_172039/175703489/ccs	PB_GM12878_R2	hg38_SIRV	chr1	160711959	160678748	-	4	1232	3577	12959	ENSG00000117091.9	ENST00000368046.7	CD48	CD48-202	Known	Known	None	0.30000001192092896	None	None	None	None
m54284U_191111_172039/92014175/ccs	PB_GM12878_R2	hg38_SIRV	chr9	133376056	133361470	-	6	2920	28045	96842	ENSG00000148248.13	ENST00000371989.7	SURF4	SURF4-202	Known	Known	None	0.15000000596046448	None	None	None	None
m54284U_191110_105540/132055085/ccs	PB_GM12878_R1	hg38_SIRV	chr12	21657799	21635344	-	8	1258	34364	119736	ENSG00000111716.12	ENST00000350669.5	LDHB	LDHB-201	Known	Known	None	0.05000000074505806	None	None	None	None
857c4974-17bc-4354-8af5-d864b93da2dc	ONT_GM12878_R2	hg38_SIRV	chr9	133361960	133361470	-	1	864	28045	607475	ENSG00000148248.13	ENCODEHT000607475	SURF4	ENCODEHT000607475	Known	Genomic	None	0.15000000596046448	None	None	None	None
m54284U_191110_105540/2230870/ccs	PB_GM12878_R1	hg38_SIRV	chr6	36594368	36602771	+	6	1393	18810	67048	ENSG00000112081.16	ENST00000373715.10	SRSF3	SRSF3-202	Known	Known	None	0.3499999940395355	None	None	None	None
m54284U_191110_105540/132253157/ccs	PB_GM12878_R1	hg38_SIRV	chr12	21657838	21635344	-	8	1297	34364	119736	ENSG00000111716.12	ENST00000350669.5	LDHB	LDHB-201	Known	Known	None	0.05000000074505806	None	None	None	None
m54284U_191110_105540/2623330/ccs	PB_GM12878_R1	hg38_SIRV	chr6	36594368	36602775	+	6	1397	18810	67048	ENSG00000112081.16	ENST00000373715.10	SRSF3	SRSF3-202	Known	Known	None	0.25	None	None	None	None
m54284U_191111_172039/143591139/ccs	PB_GM12878_R2	hg38_SIRV	chr9	133376098	133361471	-	6	2950	28045	96842	ENSG00000148248.13	ENST00000371989.7	SURF4	SURF4-202	Known	Known	None	0.15000000596046448	None	None	None	None
m54284U_191110_105540/132319114/ccs	PB_GM12878_R1	hg38_SIRV	chr12	21657805	21635344	-	8	1264	34364	119736	ENSG00000111716.12	ENST00000350669.5	LDHB	LDHB-201	Known	Known	None	0.05000000074505806	None	None	None	None
m54284U_191111_172039/176227499/ccs	PB_GM12878_R2	hg38_SIRV	chr1	160711836	160678748	-	4	1109	3577	12959	ENSG00000117091.9	ENST00000368046.7	CD48	CD48-202	Known	Known	None	0.30000001192092896	None	None	None	None
m54284U_191110_105540/2950090/ccs	PB_GM12878_R1	hg38_SIRV	chr6	36594368	36602780	+	6	1402	18810	67048	ENSG00000112081.16	ENST00000373715.10	SRSF3	SRSF3-202	Known	Known	None	0.25	None	None	None	None
m54284U_191110_105540/83493975/ccs	PB_GM12878_R1	hg38_SIRV	chr2	231464391	231461660	-	3	634	9066	607479	ENSG00000115053.15	ENCODEHT000607479	NCL	ENCODEHT000607479	Known	ISM	Prefix	0.5	None	None	None	None
m54284U_191110_105540/132320015/ccs	PB_GM12878_R1	hg38_SIRV	chr12	21657838	21635344	-	8	1297	34364	119736	ENSG00000111716.12	ENST00000350669.5	LDHB	LDHB-201	Known	Known	None	0.05000000074505806	None	None	None	None
aacfc4b2-a643-4eca-9f91-04a8c0634188	ONT_GM12878_R1	hg38_SIRV	chr9	133376049	133361471	-	6	2919	28045	96842	ENSG00000148248.13	ENST00000371989.7	SURF4	SURF4-202	Known	Known	None	0.15000000596046448	None	None	None	None
m54284U_191110_105540/132383251/ccs	PB_GM12878_R1	hg38_SIRV	chr12	21657842	21635344	-	8	1301	34364	119736	ENSG00000111716.12	ENST00000350669.5	LDHB	LDHB-201	Known	Known	None	0.05000000074505806	None	None	None	None
m54284U_191110_105540/4196930/ccs	PB_GM12878_R1	hg38_SIRV	chr6	36594368	36602188	+	6	810	18810	67048	ENSG00000112081.16	ENST00000373715.10	SRSF3	SRSF3-202	Known	Known	None	0.4000000059604645	None	None	None	None
fbe6c75e-1c2c-42a1-b95f-e48fcf916c96	ONT_GM12878_R1	hg38_SIRV	chr9	133362000	133361471	-	1	901	28045	607475	ENSG00000148248.13	ENCODEHT000607475	SURF4	ENCODEHT000607475	Known	Genomic	None	0.15000000596046448	None	None	None	None
m54284U_191110_105540/132448983/ccs	PB_GM12878_R1	hg38_SIRV	chr12	21657842	21635344	-	8	1301	34364	119736	ENSG00000111716.12	ENST00000350669.5	LDHB	LDHB-201	Known	Known	None	0.05000000074505806	None	None	None	None
78b2a167-779e-4203-86f4-4db51f095c6b	ONT_GM12878_R1	hg38_SIRV	chr9	133362566	133361471	-	1	1475	28045	607475	ENSG00000148248.13	ENCODEHT000607475	SURF4	ENCODEHT000607475	Known	Genomic	None	0.15000000596046448	None	None	None	None
43172829-5f60-4839-b29b-2911537dfb53	ONT_GM12878_R1	hg38_SIRV	chr9	133376086	133361471	-	6	2927	28045	607492	ENSG00000148248.13	ENCODEHT000607492	SURF4	ENCODEHT000607492	Known	NNC	None	0.15000000596046448	None	None	None	None
m54284U_191110_105540/6160955/ccs	PB_GM12878_R1	hg38_SIRV	chr6	36594368	36602924	+	6	1546	18810	67048	ENSG00000112081.16	ENST00000373715.10	SRSF3	SRSF3-202	Known	Known	None	0.25	None	None	None	None
m54284U_191111_172039/177604802/ccs	PB_GM12878_R2	hg38_SIRV	chr1	160711829	160678748	-	4	1102	3577	12959	ENSG00000117091.9	ENST00000368046.7	CD48	CD48-202	Known	Known	None	0.30000001192092896	None	None	None	None
m54284U_191110_105540/132449603/ccs	PB_GM12878_R1	hg38_SIRV	chr12	21657810	21635344	-	8	1269	34364	119736	ENSG00000111716.12	ENST00000350669.5	LDHB	LDHB-201	Known	Known	None	0.05000000074505806	None	None	None	None
m54284U_191111_172039/177670314/ccs	PB_GM12878_R2	hg38_SIRV	chr1	160711790	160678748	-	4	1058	3577	607493	ENSG00000117091.9	ENCODEHT000607493	CD48	ENCODEHT000607493	Known	NNC	None	0.30000001192092896	None	None	None	None
b61e49ae-394f-4791-9247-62973c4f1451	ONT_GM12878_R1	hg38_SIRV	chr9	133361921	133361471	-	1	830	28045	607475	ENSG00000148248.13	ENCODEHT000607475	SURF4	ENCODEHT000607475	Known	Genomic	None	0.15000000596046448	None	None	None	None
m54284U_191110_105540/117377305/ccs	PB_GM12878_R1	hg38_SIRV	chr2	231464379	231461660	-	3	622	9066	607479	ENSG00000115053.15	ENCODEHT000607479	NCL	ENCODEHT000607479	Known	ISM	Prefix	0.5	None	None	None	None
m54284U_191110_105540/6752381/ccs	PB_GM12878_R1	hg38_SIRV	chr6	36594368	36602768	+	6	1390	18810	67048	ENSG00000112081.16	ENST00000373715.10	SRSF3	SRSF3-202	Known	Known	None	0.30000001192092896	None	None	None	None
67ceb93c-f637-48ad-828c-a5c4b3026b34	ONT_GM12878_R1	hg38_SIRV	chr9	133362674	133361471	-	1	1587	28045	607475	ENSG00000148248.13	ENCODEHT000607475	SURF4	ENCODEHT000607475	Known	Genomic	None	0.15000000596046448	None	None	None	None
m54284U_191110_105540/132450397/ccs	PB_GM12878_R1	hg38_SIRV	chr12	21657838	21635344	-	8	1297	34364	119736	ENSG00000111716.12	ENST00000350669.5	LDHB	LDHB-201	Known	Known	None	0.05000000074505806	None	None	None	None
7dfaf9ae-773d-42eb-a677-8f2855c437ac	ONT_GM12878_R2	hg38_SIRV	chr9	133362450	133361471	-	1	1353	28045	607475	ENSG00000148248.13	ENCODEHT000607475	SURF4	ENCODEHT000607475	Known	Genomic	None	0.15000000596046448	None	None	None	None
m54284U_191110_105540/132580114/ccs	PB_GM12878_R1	hg38_SIRV	chr12	21657839	21635344	-	8	1298	34364	119736	ENSG00000111716.12	ENST00000350669.5	LDHB	LDHB-201	Known	Known	None	0.05000000074505806	None	None	None	None
m54284U_191110_105540/8587986/ccs	PB_GM12878_R1	hg38_SIRV	chr6	36594368	36602778	+	6	1400	18810	67048	ENSG00000112081.16	ENST00000373715.10	SRSF3	SRSF3-202	Known	Known	None	0.25	None	None	None	None
05b64f88-245f-4fff-85b9-33089cd63604	ONT_GM12878_R2	hg38_SIRV	chr9	133361413	133361471	-	1	322	28045	607475	ENSG00000148248.13	ENCODEHT000607475	SURF4	ENCODEHT000607475	Known	Genomic	None	0.15000000596046448	None	None	None	None
m54284U_191110_105540/132580323/ccs	PB_GM12878_R1	hg38_SIRV	chr12	21657842	21635344	-	8	1301	34364	119736	ENSG00000111716.12	ENST00000350669.5	LDHB	LDHB-201	Known	Known	None	0.05000000074505806	None	None	None	None
d4ce9e3e-502d-4a93-946e-b3a365b83fd7	ONT_GM12878_R2	hg38_SIRV	chr9	133361467	133361471	-	1	376	28045	607475	ENSG00000148248.13	ENCODEHT000607475	SURF4	ENCODEHT000607475	Known	Genomic	None	0.15000000596046448	None	None	None	None
m54284U_191110_105540/8979017/ccs	PB_GM12878_R1	hg38_SIRV	chr6	36594368	36602914	+	6	1536	18810	67048	ENSG00000112081.16	ENST00000373715.10	SRSF3	SRSF3-202	Known	Known	None	0.30000001192092896	None	None	None	None
m54284U_191111_172039/177670679/ccs	PB_GM12878_R2	hg38_SIRV	chr1	160711863	160678748	-	4	1136	3577	12959	ENSG00000117091.9	ENST00000368046.7	CD48	CD48-202	Known	Known	None	0.30000001192092896	None	None	None	None
705f457d-8872-4dd9-86fc-ddc08319b97f	ONT_GM12878_R2	hg38_SIRV	chr9	133361964	133361471	-	1	866	28045	607475	ENSG00000148248.13	ENCODEHT000607475	SURF4	ENCODEHT000607475	Known	Genomic	None	0.15000000596046448	None	None	None	None
m54284U_191111_172039/61998167/ccs	PB_GM12878_R2	hg38_SIRV	chr2	231464392	231461660	-	3	635	9066	607479	ENSG00000115053.15	ENCODEHT000607479	NCL	ENCODEHT000607479	Known	ISM	Prefix	0.5	None	None	None	None
m54284U_191110_105540/132582198/ccs	PB_GM12878_R1	hg38_SIRV	chr12	21657822	21635344	-	8	1281	34364	119736	ENSG00000111716.12	ENST00000350669.5	LDHB	LDHB-201	Known	Known	None	0.05000000074505806	None	None	None	None
e81195bd-300e-44b3-a1a3-9406578c6b91	ONT_GM12878_R2	hg38_SIRV	chr9	133361961	133361471	-	1	870	28045	607475	ENSG00000148248.13	ENCODEHT000607475	SURF4	ENCODEHT000607475	Known	Genomic	None	0.15000000596046448	None	None	None	None
m54284U_191110_105540/9243241/ccs	PB_GM12878_R1	hg38_SIRV	chr6	36594368	36603425	+	6	2047	18810	67048	ENSG00000112081.16	ENST00000373715.10	SRSF3	SRSF3-202	Known	Known	None	0.20000000298023224	None	None	None	None
m54284U_191110_105540/132843231/ccs	PB_GM12878_R1	hg38_SIRV	chr12	21657842	21635344	-	8	1301	34364	119736	ENSG00000111716.12	ENST00000350669.5	LDHB	LDHB-201	Known	Known	None	0.05000000074505806	None	None	None	None
30852f1e-a6e0-47ab-b325-9b224eb2565e	ONT_GM12878_R2	hg38_SIRV	chr9	133361839	133361471	-	1	742	28045	607475	ENSG00000148248.13	ENCODEHT000607475	SURF4	ENCODEHT000607475	Known	Genomic	None	0.15000000596046448	None	None	None	None
3fae1cf9-df0f-464d-baff-50b7bf4c60a6	ONT_GM12878_R2	hg38_SIRV	chr9	133361840	133361471	-	1	743	28045	607475	ENSG00000148248.13	ENCODEHT000607475	SURF4	ENCODEHT000607475	Known	Genomic	None	0.15000000596046448	None	None	None	None
m54284U_191110_105540/132907991/ccs	PB_GM12878_R1	hg38_SIRV	chr12	21657832	21635344	-	8	1291	34364	119736	ENSG00000111716.12	ENST00000350669.5	LDHB	LDHB-201	Known	Known	None	0.05000000074505806	None	None	None	None
m54284U_191110_105540/10224291/ccs	PB_GM12878_R1	hg38_SIRV	chr6	36594368	36602290	+	6	912	18810	67048	ENSG00000112081.16	ENST00000373715.10	SRSF3	SRSF3-202	Known	Known	None	0.15000000596046448	None	None	None	None
245c0496-ee41-4a6c-a57c-af55c4177043	ONT_GM12878_R2	hg38_SIRV	chr9	133362302	133361471	-	1	1211	28045	607475	ENSG00000148248.13	ENCODEHT000607475	SURF4	ENCODEHT000607475	Known	Genomic	None	0.15000000596046448	None	None	None	None
m54284U_191111_172039/178651635/ccs	PB_GM12878_R2	hg38_SIRV	chr1	160711791	160678748	-	4	1064	3577	12959	ENSG00000117091.9	ENST00000368046.7	CD48	CD48-202	Known	Known	None	0.30000001192092896	None	None	None	None
m54284U_191110_105540/132975231/ccs	PB_GM12878_R1	hg38_SIRV	chr12	21657838	21635344	-	8	1297	34364	119736	ENSG00000111716.12	ENST00000350669.5	LDHB	LDHB-201	Known	Known	None	0.05000000074505806	None	None	None	None
d2bd800b-35a6-4f83-a9f4-c4c6ca497dcb	ONT_GM12878_R1	hg38_SIRV	chr9	133361425	133361472	-	1	333	28045	607475	ENSG00000148248.13	ENCODEHT000607475	SURF4	ENCODEHT000607475	Known	Genomic	None	0.15000000596046448	None	None	None	None
m54284U_191110_105540/10290875/ccs	PB_GM12878_R1	hg38_SIRV	chr6	36594368	36602778	+	6	1400	18810	67048	ENSG00000112081.16	ENST00000373715.10	SRSF3	SRSF3-202	Known	Known	None	0.25	None	None	None	None
m54284U_191111_172039/137561513/ccs	PB_GM12878_R2	hg38_SIRV	chr2	231464379	231461660	-	3	622	9066	607479	ENSG00000115053.15	ENCODEHT000607479	NCL	ENCODEHT000607479	Known	ISM	Prefix	0.5	None	None	None	None
m54284U_191110_105540/133104211/ccs	PB_GM12878_R1	hg38_SIRV	chr12	21657842	21635344	-	8	1301	34364	119736	ENSG00000111716.12	ENST00000350669.5	LDHB	LDHB-201	Known	Known	None	0.05000000074505806	None	None	None	None
a53238a1-2a65-4784-97a8-e7417febe488	ONT_GM12878_R2	hg38_SIRV	chr9	133361601	133361472	-	1	503	28045	607475	ENSG00000148248.13	ENCODEHT000607475	SURF4	ENCODEHT000607475	Known	Genomic	None	0.15000000596046448	None	None	None	None
m54284U_191110_105540/12124298/ccs	PB_GM12878_R1	hg38_SIRV	chr6	36594368	36603429	+	6	2051	18810	67048	ENSG00000112081.16	ENST00000373715.10	SRSF3	SRSF3-202	Known	Known	None	0.05000000074505806	None	None	None	None
m54284U_191110_105540/133104786/ccs	PB_GM12878_R1	hg38_SIRV	chr12	21657799	21635344	-	8	1258	34364	119736	ENSG00000111716.12	ENST00000350669.5	LDHB	LDHB-201	Known	Known	None	0.05000000074505806	None	None	None	None
3db67fbf-9bfd-40c6-98c8-da991f983743	ONT_GM12878_R2	hg38_SIRV	chr9	133376028	133361472	-	6	2881	28045	96842	ENSG00000148248.13	ENST00000371989.7	SURF4	SURF4-202	Known	Known	None	0.15000000596046448	None	None	None	None
m54284U_191111_172039/178784924/ccs	PB_GM12878_R2	hg38_SIRV	chr1	160711800	160678748	-	4	1073	3577	12959	ENSG00000117091.9	ENST00000368046.7	CD48	CD48-202	Known	Known	None	0.30000001192092896	None	None	None	None
m54284U_191110_105540/12126429/ccs	PB_GM12878_R1	hg38_SIRV	chr6	36594368	36602292	+	6	914	18810	67048	ENSG00000112081.16	ENST00000373715.10	SRSF3	SRSF3-202	Known	Known	None	0.15000000596046448	None	None	None	None
m54284U_191110_105540/133105582/ccs	PB_GM12878_R1	hg38_SIRV	chr12	21657815	21635344	-	8	1274	34364	119736	ENSG00000111716.12	ENST00000350669.5	LDHB	LDHB-201	Known	Known	None	0.05000000074505806	None	None	None	None
dce376c9-be45-4765-bbb3-e366ce09ed57	ONT_GM12878_R2	hg38_SIRV	chr9	133362692	133361472	-	1	1600	28045	607475	ENSG00000148248.13	ENCODEHT000607475	SURF4	ENCODEHT000607475	Known	Genomic	None	0.15000000596046448	None	None	None	None
m54284U_191111_172039/138216649/ccs	PB_GM12878_R2	hg38_SIRV	chr2	231464393	231461660	-	3	636	9066	607479	ENSG00000115053.15	ENCODEHT000607479	NCL	ENCODEHT000607479	Known	ISM	Prefix	0.5	None	None	None	None
m54284U_191110_105540/133169289/ccs	PB_GM12878_R1	hg38_SIRV	chr12	21657838	21635344	-	8	1297	34364	119736	ENSG00000111716.12	ENST00000350669.5	LDHB	LDHB-201	Known	Known	None	0.05000000074505806	None	None	None	None
m54284U_191110_105540/18678686/ccs	PB_GM12878_R1	hg38_SIRV	chr6	36594368	36602768	+	6	1390	18810	67048	ENSG00000112081.16	ENST00000373715.10	SRSF3	SRSF3-202	Known	Known	None	0.30000001192092896	None	None	None	None
m54284U_191110_105540/133169615/ccs	PB_GM12878_R1	hg38_SIRV	chr12	21657824	21635344	-	8	1283	34364	119736	ENSG00000111716.12	ENST00000350669.5	LDHB	LDHB-201	Known	Known	None	0.05000000074505806	None	None	None	None
6352afe2-c934-4343-a78a-5efceab84a4c	ONT_GM12878_R2	hg38_SIRV	chr9	133376054	133361472	-	6	2916	28045	96842	ENSG00000148248.13	ENST00000371989.7	SURF4	SURF4-202	Known	Known	None	0.15000000596046448	None	None	None	None
m54284U_191110_105540/18744355/ccs	PB_GM12878_R1	hg38_SIRV	chr6	36594368	36603426	+	6	2048	18810	67048	ENSG00000112081.16	ENST00000373715.10	SRSF3	SRSF3-202	Known	Known	None	0.15000000596046448	None	None	None	None
88a3a26a-7614-49ce-bc22-75ceb124579b	ONT_GM12878_R1	hg38_SIRV	chr9	133362535	133361473	-	1	1442	28045	607475	ENSG00000148248.13	ENCODEHT000607475	SURF4	ENCODEHT000607475	Known	Genomic	None	0.15000000596046448	None	None	None	None
m54284U_191110_105540/133169867/ccs	PB_GM12878_R1	hg38_SIRV	chr12	21657812	21635344	-	8	1271	34364	119736	ENSG00000111716.12	ENST00000350669.5	LDHB	LDHB-201	Known	Known	None	0.05000000074505806	None	None	None	None
m54284U_191111_172039/179504356/ccs	PB_GM12878_R2	hg38_SIRV	chr1	160711788	160678748	-	4	1061	3577	12959	ENSG00000117091.9	ENST00000368046.7	CD48	CD48-202	Known	Known	None	0.30000001192092896	None	None	None	None
3b6dd095-de47-4015-bb91-1a356e9e3bb0	ONT_GM12878_R1	hg38_SIRV	chr9	133362797	133361473	-	1	1704	28045	607475	ENSG00000148248.13	ENCODEHT000607475	SURF4	ENCODEHT000607475	Known	Genomic	None	0.15000000596046448	None	None	None	None
m54284U_191110_105540/20056533/ccs	PB_GM12878_R1	hg38_SIRV	chr6	36594368	36603431	+	6	2053	18810	67048	ENSG00000112081.16	ENST00000373715.10	SRSF3	SRSF3-202	Known	Known	None	0.10000000149011612	None	None	None	None
m54284U_191110_105540/133170008/ccs	PB_GM12878_R1	hg38_SIRV	chr12	21657842	21635344	-	8	1301	34364	119736	ENSG00000111716.12	ENST00000350669.5	LDHB	LDHB-201	Known	Known	None	0.05000000074505806	None	None	None	None
236b057d-eed3-41e5-a292-094f3fbb9b1c	ONT_GM12878_R2	hg38_SIRV	chr9	133362579	133361473	-	1	1486	28045	607475	ENSG00000148248.13	ENCODEHT000607475	SURF4	ENCODEHT000607475	Known	Genomic	None	0.15000000596046448	None	None	None	None
m54284U_191111_172039/171246505/ccs	PB_GM12878_R2	hg38_SIRV	chr2	231464379	231461660	-	3	622	9066	607479	ENSG00000115053.15	ENCODEHT000607479	NCL	ENCODEHT000607479	Known	ISM	Prefix	0.5	None	None	None	None
m54284U_191110_105540/21236553/ccs	PB_GM12878_R1	hg38_SIRV	chr6	36594368	36602920	+	6	1542	18810	67048	ENSG00000112081.16	ENST00000373715.10	SRSF3	SRSF3-202	Known	Known	None	0.30000001192092896	None	None	None	None
m54284U_191110_105540/133170810/ccs	PB_GM12878_R1	hg38_SIRV	chr12	21657842	21635344	-	8	1301	34364	119736	ENSG00000111716.12	ENST00000350669.5	LDHB	LDHB-201	Known	Known	None	0.05000000074505806	None	None	None	None
b97979d0-95c2-4539-94e7-f008d87f3748	ONT_GM12878_R2	hg38_SIRV	chr9	133376043	133361473	-	6	2904	28045	96842	ENSG00000148248.13	ENST00000371989.7	SURF4	SURF4-202	Known	Known	None	0.15000000596046448	None	None	None	None
m54284U_191110_105540/133366253/ccs	PB_GM12878_R1	hg38_SIRV	chr12	21657842	21635344	-	8	1301	34364	119736	ENSG00000111716.12	ENST00000350669.5	LDHB	LDHB-201	Known	Known	None	0.05000000074505806	None	None	None	None
m54284U_191110_105540/23267405/ccs	PB_GM12878_R1	hg38_SIRV	chr6	36594368	36603432	+	6	2054	18810	67048	ENSG00000112081.16	ENST00000373715.10	SRSF3	SRSF3-202	Known	Known	None	0.15000000596046448	None	None	None	None
m54284U_191111_172039/180290449/ccs	PB_GM12878_R2	hg38_SIRV	chr1	160711817	160678747	-	3	794	3577	607424	ENSG00000117091.9	ENCODEHT000607424	CD48	ENCODEHT000607424	Known	NIC	None	0.30000001192092896	None	None	None	None
m54284U_191110_105540/133366715/ccs	PB_GM12878_R1	hg38_SIRV	chr12	21657842	21635344	-	8	1301	34364	119736	ENSG00000111716.12	ENST00000350669.5	LDHB	LDHB-201	Known	Known	None	0.05000000074505806	None	None	None	None
m54284U_191110_105540/14813527/ccs	PB_GM12878_R1	hg38_SIRV	chr9	133376032	133361474	-	6	2892	28045	96842	ENSG00000148248.13	ENST00000371989.7	SURF4	SURF4-202	Known	Known	None	0.15000000596046448	None	None	None	None
m54284U_191110_105540/25495690/ccs	PB_GM12878_R1	hg38_SIRV	chr6	36594368	36602781	+	6	1403	18810	67048	ENSG00000112081.16	ENST00000373715.10	SRSF3	SRSF3-202	Known	Known	None	0.25	None	None	None	None
m54284U_191111_172039/178585960/ccs	PB_GM12878_R2	hg38_SIRV	chr2	231464379	231461660	-	3	622	9066	607479	ENSG00000115053.15	ENCODEHT000607479	NCL	ENCODEHT000607479	Known	ISM	Prefix	0.5	None	None	None	None
m54284U_191110_105540/133433240/ccs	PB_GM12878_R1	hg38_SIRV	chr12	21657838	21635344	-	8	1297	34364	119736	ENSG00000111716.12	ENST00000350669.5	LDHB	LDHB-201	Known	Known	None	0.05000000074505806	None	None	None	None
m54284U_191110_105540/133562424/ccs	PB_GM12878_R1	hg38_SIRV	chr12	21657814	21635344	-	8	1273	34364	119736	ENSG00000111716.12	ENST00000350669.5	LDHB	LDHB-201	Known	Known	None	0.05000000074505806	None	None	None	None
m54284U_191110_105540/28771559/ccs	PB_GM12878_R1	hg38_SIRV	chr6	36594368	36603426	+	6	2048	18810	67048	ENSG00000112081.16	ENST00000373715.10	SRSF3	SRSF3-202	Known	Known	None	0.15000000596046448	None	None	None	None
m54284U_191110_105540/21365000/ccs	PB_GM12878_R1	hg38_SIRV	chr9	133376055	133361475	-	6	2880	28045	96842	ENSG00000148248.13	ENST00000371989.7	SURF4	SURF4-202	Known	Known	None	0.10000000149011612	None	None	None	None
2052a7d7-a338-4113-b0f6-f6235a6f9e5a	ONT_GM12878_R1	hg38_SIRV	chr1	160711781	160678748	-	4	1054	3577	12959	ENSG00000117091.9	ENST00000368046.7	CD48	CD48-202	Known	Known	None	0.30000001192092896	None	None	None	None
m54284U_191110_105540/133759200/ccs	PB_GM12878_R1	hg38_SIRV	chr12	21657805	21635344	-	8	1264	34364	119736	ENSG00000111716.12	ENST00000350669.5	LDHB	LDHB-201	Known	Known	None	0.05000000074505806	None	None	None	None
m54284U_191110_105540/29492798/ccs	PB_GM12878_R1	hg38_SIRV	chr6	36594368	36603431	+	6	2053	18810	67048	ENSG00000112081.16	ENST00000373715.10	SRSF3	SRSF3-202	Known	Known	None	0.10000000149011612	None	None	None	None
m54284U_191110_105540/134088350/ccs	PB_GM12878_R1	hg38_SIRV	chr12	21657838	21635344	-	8	1297	34364	119736	ENSG00000111716.12	ENST00000350669.5	LDHB	LDHB-201	Known	Known	None	0.05000000074505806	None	None	None	None
m54284U_191110_105540/97911674/ccs	PB_GM12878_R1	hg38_SIRV	chr9	133376092	133361475	-	6	2951	28045	96842	ENSG00000148248.13	ENST00000371989.7	SURF4	SURF4-202	Known	Known	None	0.10000000149011612	None	None	None	None
716a7a89-417f-4278-a389-98c81b3c7b49	ONT_GM12878_R1	hg38_SIRV	chr2	231464368	231461660	-	3	611	9066	607479	ENSG00000115053.15	ENCODEHT000607479	NCL	ENCODEHT000607479	Known	ISM	Prefix	0.5	None	None	None	None
m54284U_191110_105540/35128284/ccs	PB_GM12878_R1	hg38_SIRV	chr6	36594368	36602286	+	6	908	18810	67048	ENSG00000112081.16	ENST00000373715.10	SRSF3	SRSF3-202	Known	Known	None	0.15000000596046448	None	None	None	None
b26bcb03-71cd-480b-a5d0-77b9cb11734a	ONT_GM12878_R2	hg38_SIRV	chr9	133362185	133361475	-	1	1090	28045	607475	ENSG00000148248.13	ENCODEHT000607475	SURF4	ENCODEHT000607475	Known	Genomic	None	0.10000000149011612	None	None	None	None
m54284U_191110_105540/134152480/ccs	PB_GM12878_R1	hg38_SIRV	chr12	21657842	21635344	-	8	1301	34364	119736	ENSG00000111716.12	ENST00000350669.5	LDHB	LDHB-201	Known	Known	None	0.05000000074505806	None	None	None	None
d00d6e78-2fc1-4972-94f8-8dd2c6b4b741	ONT_GM12878_R2	hg38_SIRV	chr9	133361646	133361476	-	1	550	28045	607475	ENSG00000148248.13	ENCODEHT000607475	SURF4	ENCODEHT000607475	Known	Genomic	None	0.10000000149011612	None	None	None	None
m54284U_191110_105540/36569197/ccs	PB_GM12878_R1	hg38_SIRV	chr6	36594368	36602778	+	6	1400	18810	67048	ENSG00000112081.16	ENST00000373715.10	SRSF3	SRSF3-202	Known	Known	None	0.25	None	None	None	None
6c857e69-f07f-4877-acfb-6bbea60c3fa6	ONT_GM12878_R1	hg38_SIRV	chr1	160711805	160678748	-	4	1078	3577	12959	ENSG00000117091.9	ENST00000368046.7	CD48	CD48-202	Known	Known	None	0.30000001192092896	None	None	None	None
m54284U_191110_105540/134153676/ccs	PB_GM12878_R1	hg38_SIRV	chr12	21657835	21635344	-	8	1294	34364	119736	ENSG00000111716.12	ENST00000350669.5	LDHB	LDHB-201	Known	Known	None	0.05000000074505806	None	None	None	None
m54284U_191110_105540/134546880/ccs	PB_GM12878_R1	hg38_SIRV	chr12	21657818	21635344	-	8	1277	34364	119736	ENSG00000111716.12	ENST00000350669.5	LDHB	LDHB-201	Known	Known	None	0.05000000074505806	None	None	None	None
157f9fe3-23a1-4dc7-af8d-60396feac19e	ONT_GM12878_R1	hg38_SIRV	chr9	133376039	133361478	-	6	2895	28045	96842	ENSG00000148248.13	ENST00000371989.7	SURF4	SURF4-202	Known	Known	None	0.10000000149011612	None	None	None	None
m54284U_191110_105540/36571892/ccs	PB_GM12878_R1	hg38_SIRV	chr6	36594368	36602778	+	6	1400	18810	67048	ENSG00000112081.16	ENST00000373715.10	SRSF3	SRSF3-202	Known	Known	None	0.25	None	None	None	None
c9590b78-5ec6-46f9-bf2c-2ad6cddcd810	ONT_GM12878_R1	hg38_SIRV	chr2	231464364	231461660	-	3	607	9066	607479	ENSG00000115053.15	ENCODEHT000607479	NCL	ENCODEHT000607479	Known	ISM	Prefix	0.5	None	None	None	None
bca2c069-8000-4144-8dca-2f603e390de0	ONT_GM12878_R1	hg38_SIRV	chr9	133361611	133361478	-	1	513	28045	607475	ENSG00000148248.13	ENCODEHT000607475	SURF4	ENCODEHT000607475	Known	Genomic	None	0.10000000149011612	None	None	None	None
m54284U_191110_105540/134613336/ccs	PB_GM12878_R1	hg38_SIRV	chr12	21657821	21635344	-	8	1280	34364	119736	ENSG00000111716.12	ENST00000350669.5	LDHB	LDHB-201	Known	Known	None	0.05000000074505806	None	None	None	None
m54284U_191110_105540/39061711/ccs	PB_GM12878_R1	hg38_SIRV	chr6	36594368	36602768	+	6	1390	18810	67048	ENSG00000112081.16	ENST00000373715.10	SRSF3	SRSF3-202	Known	Known	None	0.30000001192092896	None	None	None	None
40a183ee-d537-4c4a-8291-2ca43cdb878b	ONT_GM12878_R2	hg38_SIRV	chr2	231461975	231461678	-	1	306	9066	607482	ENSG00000115053.15	ENCODEHT000607482	NCL	ENCODEHT000607482	Known	Genomic	None	0.5	None	None	None	None
m54284U_191110_105540/134809197/ccs	PB_GM12878_R1	hg38_SIRV	chr12	21657842	21635344	-	8	1301	34364	119736	ENSG00000111716.12	ENST00000350669.5	LDHB	LDHB-201	Known	Known	None	0.05000000074505806	None	None	None	None
6f95fcdb-6f56-436d-bb00-bf75aabb03a6	ONT_GM12878_R1	hg38_SIRV	chr1	160681264	160678749	-	2	390	3577	607417	ENSG00000117091.9	ENCODEHT000607417	CD48	ENCODEHT000607417	Known	ISM	Suffix	0.30000001192092896	None	None	None	None
c8ff8933-0dca-4d29-89e0-004dfb5f120f	ONT_GM12878_R1	hg38_SIRV	chr9	133376018	133361479	-	6	2867	28045	96842	ENSG00000148248.13	ENST00000371989.7	SURF4	SURF4-202	Known	Known	None	0.15000000596046448	None	None	None	None
m54284U_191110_105540/39388036/ccs	PB_GM12878_R1	hg38_SIRV	chr6	36594368	36602289	+	6	911	18810	67048	ENSG00000112081.16	ENST00000373715.10	SRSF3	SRSF3-202	Known	Known	None	0.15000000596046448	None	None	None	None
m54284U_191110_105540/135070739/ccs	PB_GM12878_R1	hg38_SIRV	chr12	21657808	21635344	-	8	1267	34364	119736	ENSG00000111716.12	ENST00000350669.5	LDHB	LDHB-201	Known	Known	None	0.05000000074505806	None	None	None	None
39fd8f77-b4ef-4661-8244-9e122dd17563	ONT_GM12878_R2	hg38_SIRV	chr9	133361622	133361479	-	1	523	28045	607475	ENSG00000148248.13	ENCODEHT000607475	SURF4	ENCODEHT000607475	Known	Genomic	None	0.15000000596046448	None	None	None	None
380b6a32-fc14-4269-baeb-b65f0e09f0b6	ONT_GM12878_R2	hg38_SIRV	chr9	133362564	133361479	-	1	1457	28045	607475	ENSG00000148248.13	ENCODEHT000607475	SURF4	ENCODEHT000607475	Known	Genomic	None	0.15000000596046448	None	None	None	None
m54284U_191110_105540/135203530/ccs	PB_GM12878_R1	hg38_SIRV	chr12	21657842	21635344	-	8	1301	34364	119736	ENSG00000111716.12	ENST00000350669.5	LDHB	LDHB-201	Known	Known	None	0.05000000074505806	None	None	None	None
m54284U_191110_105540/39584163/ccs	PB_GM12878_R1	hg38_SIRV	chr6	36594368	36602780	+	6	1402	18810	67048	ENSG00000112081.16	ENST00000373715.10	SRSF3	SRSF3-202	Known	Known	None	0.25	None	None	None	None
m54284U_191110_105540/135332247/ccs	PB_GM12878_R1	hg38_SIRV	chr12	21657838	21635344	-	8	1297	34364	119736	ENSG00000111716.12	ENST00000350669.5	LDHB	LDHB-201	Known	Known	None	0.05000000074505806	None	None	None	None
m54284U_191110_105540/61147297/ccs	PB_GM12878_R1	hg38_SIRV	chr2	231464379	231461663	-	3	619	9066	607479	ENSG00000115053.15	ENCODEHT000607479	NCL	ENCODEHT000607479	Known	ISM	Prefix	0.44999998807907104	None	None	None	None
m54284U_191110_105540/39780866/ccs	PB_GM12878_R1	hg38_SIRV	chr6	36594368	36602287	+	6	909	18810	67048	ENSG00000112081.16	ENST00000373715.10	SRSF3	SRSF3-202	Known	Known	None	0.15000000596046448	None	None	None	None
8e59ccc3-46a6-4aaf-b704-54765fcd00d6	ONT_GM12878_R1	hg38_SIRV	chr1	160711805	160678748	-	4	1078	3577	12959	ENSG00000117091.9	ENST00000368046.7	CD48	CD48-202	Known	Known	None	0.30000001192092896	None	None	None	None
a23aca30-398b-4262-b983-f57fbd9e63c8	ONT_GM12878_R1	hg38_SIRV	chr9	133376042	133361480	-	6	2884	28045	96842	ENSG00000148248.13	ENST00000371989.7	SURF4	SURF4-202	Known	Known	None	0.20000000298023224	None	None	None	None
m54284U_191110_105540/135398691/ccs	PB_GM12878_R1	hg38_SIRV	chr12	21657842	21635344	-	8	1301	34364	119736	ENSG00000111716.12	ENST00000350669.5	LDHB	LDHB-201	Known	Known	None	0.05000000074505806	None	None	None	None
82d04b3f-93ac-42da-ad6b-2b734dd9c34b	ONT_GM12878_R1	hg38_SIRV	chr9	133361942	133361480	-	1	848	28045	607475	ENSG00000148248.13	ENCODEHT000607475	SURF4	ENCODEHT000607475	Known	Genomic	None	0.20000000298023224	None	None	None	None
m54284U_191110_105540/42401882/ccs	PB_GM12878_R1	hg38_SIRV	chr6	36594368	36602643	+	6	1265	18810	67048	ENSG00000112081.16	ENST00000373715.10	SRSF3	SRSF3-202	Known	Known	None	0.3499999940395355	None	None	None	None
m54284U_191110_105540/135399346/ccs	PB_GM12878_R1	hg38_SIRV	chr12	21657838	21635344	-	8	1297	34364	119736	ENSG00000111716.12	ENST00000350669.5	LDHB	LDHB-201	Known	Known	None	0.05000000074505806	None	None	None	None
f9668b20-5ff2-4ea1-9bcd-621568f3318a	ONT_GM12878_R2	hg38_SIRV	chr9	133362077	133361480	-	1	977	28045	607475	ENSG00000148248.13	ENCODEHT000607475	SURF4	ENCODEHT000607475	Known	Genomic	None	0.20000000298023224	None	None	None	None
2a7d8160-4eb5-498a-a255-7885d904a1da	ONT_GM12878_R2	hg38_SIRV	chr9	133361881	133361480	-	1	781	28045	607475	ENSG00000148248.13	ENCODEHT000607475	SURF4	ENCODEHT000607475	Known	Genomic	None	0.20000000298023224	None	None	None	None
m54284U_191110_105540/135399506/ccs	PB_GM12878_R1	hg38_SIRV	chr12	21657838	21635344	-	8	1297	34364	119736	ENSG00000111716.12	ENST00000350669.5	LDHB	LDHB-201	Known	Known	None	0.05000000074505806	None	None	None	None
m54284U_191110_105540/44695866/ccs	PB_GM12878_R1	hg38_SIRV	chr6	36594368	36602773	+	6	1395	18810	67048	ENSG00000112081.16	ENST00000373715.10	SRSF3	SRSF3-202	Known	Known	None	0.25	None	None	None	None
dd76c157-5d20-4e92-83b5-0220577e730f	ONT_GM12878_R2	hg38_SIRV	chr9	133361816	133361480	-	1	716	28045	607475	ENSG00000148248.13	ENCODEHT000607475	SURF4	ENCODEHT000607475	Known	Genomic	None	0.20000000298023224	None	None	None	None
m54284U_191110_105540/77924952/ccs	PB_GM12878_R1	hg38_SIRV	chr2	231464379	231461663	-	3	619	9066	607479	ENSG00000115053.15	ENCODEHT000607479	NCL	ENCODEHT000607479	Known	ISM	Prefix	0.44999998807907104	None	None	None	None
4df411bb-d8f2-4b5c-81e2-2d4f48c5c0d2	ONT_GM12878_R1	hg38_SIRV	chr1	160685127	160678752	-	3	943	3577	607415	ENSG00000117091.9	ENCODEHT000607415	CD48	ENCODEHT000607415	Known	ISM	Suffix	0.30000001192092896	None	None	None	None
m54284U_191110_105540/135465084/ccs	PB_GM12878_R1	hg38_SIRV	chr12	21657838	21635344	-	8	1297	34364	119736	ENSG00000111716.12	ENST00000350669.5	LDHB	LDHB-201	Known	Known	None	0.05000000074505806	None	None	None	None
697b49cf-a8a8-4809-9bbf-71cfaa07d9bc	ONT_GM12878_R2	hg38_SIRV	chr9	133361932	133361481	-	1	825	28045	607475	ENSG00000148248.13	ENCODEHT000607475	SURF4	ENCODEHT000607475	Known	Genomic	None	0.15000000596046448	None	None	None	None
m54284U_191110_105540/45091322/ccs	PB_GM12878_R1	hg38_SIRV	chr6	36594368	36602765	+	6	1387	18810	67048	ENSG00000112081.16	ENST00000373715.10	SRSF3	SRSF3-202	Known	Known	None	0.30000001192092896	None	None	None	None
m54284U_191110_105540/50266132/ccs	PB_GM12878_R1	hg38_SIRV	chr6	36594368	36603264	+	7	1784	18810	607494	ENSG00000112081.16	ENCODEHT000607494	SRSF3	ENCODEHT000607494	Known	NNC	None	0.30000001192092896	None	None	None	None
m54284U_191110_105540/135529699/ccs	PB_GM12878_R1	hg38_SIRV	chr12	21657835	21635344	-	8	1294	34364	119736	ENSG00000111716.12	ENST00000350669.5	LDHB	LDHB-201	Known	Known	None	0.05000000074505806	None	None	None	None
m54284U_191110_105540/135594710/ccs	PB_GM12878_R1	hg38_SIRV	chr12	21657830	21635344	-	8	1289	34364	119736	ENSG00000111716.12	ENST00000350669.5	LDHB	LDHB-201	Known	Known	None	0.05000000074505806	None	None	None	None
m54284U_191110_105540/53151424/ccs	PB_GM12878_R1	hg38_SIRV	chr6	36594368	36602780	+	6	1402	18810	67048	ENSG00000112081.16	ENST00000373715.10	SRSF3	SRSF3-202	Known	Known	None	0.25	None	None	None	None
m54284U_191110_105540/69339775/ccs	PB_GM12878_R1	hg38_SIRV	chr9	133376025	133361482	-	6	2887	28045	96842	ENSG00000148248.13	ENST00000371989.7	SURF4	SURF4-202	Known	Known	None	0.20000000298023224	None	None	None	None
m54284U_191110_105540/135660724/ccs	PB_GM12878_R1	hg38_SIRV	chr12	21657818	21635344	-	8	1277	34364	119736	ENSG00000111716.12	ENST00000350669.5	LDHB	LDHB-201	Known	Known	None	0.05000000074505806	None	None	None	None
de9ebf71-2764-4129-8a2f-3e40eabc43d0	ONT_GM12878_R1	hg38_SIRV	chr1	160711812	160678748	-	4	1078	3577	12959	ENSG00000117091.9	ENST00000368046.7	CD48	CD48-202	Known	Known	None	0.30000001192092896	None	None	None	None
m54284U_191110_105540/140839595/ccs	PB_GM12878_R1	hg38_SIRV	chr2	231464428	231461663	-	3	642	9066	607479	ENSG00000115053.15	ENCODEHT000607479	NCL	ENCODEHT000607479	Known	ISM	Prefix	0.44999998807907104	None	None	None	None
m54284U_191110_105540/54984953/ccs	PB_GM12878_R1	hg38_SIRV	chr6	36594368	36602776	+	6	1398	18810	67048	ENSG00000112081.16	ENST00000373715.10	SRSF3	SRSF3-202	Known	Known	None	0.25	None	None	None	None
m54284U_191110_105540/174720218/ccs	PB_GM12878_R1	hg38_SIRV	chr9	133376058	133361482	-	6	2916	28045	96842	ENSG00000148248.13	ENST00000371989.7	SURF4	SURF4-202	Known	Known	None	0.20000000298023224	None	None	None	None
m54284U_191110_105540/135726532/ccs	PB_GM12878_R1	hg38_SIRV	chr12	21657814	21635344	-	8	1273	34364	119736	ENSG00000111716.12	ENST00000350669.5	LDHB	LDHB-201	Known	Known	None	0.05000000074505806	None	None	None	None
ef8f4e9a-6921-4553-a467-46ddc64c8148	ONT_GM12878_R1	hg38_SIRV	chr9	133361911	133361482	-	1	808	28045	607475	ENSG00000148248.13	ENCODEHT000607475	SURF4	ENCODEHT000607475	Known	Genomic	None	0.20000000298023224	None	None	None	None
m54284U_191110_105540/56821363/ccs	PB_GM12878_R1	hg38_SIRV	chr6	36594368	36602770	+	6	1392	18810	67048	ENSG00000112081.16	ENST00000373715.10	SRSF3	SRSF3-202	Known	Known	None	0.3499999940395355	None	None	None	None
m54284U_191110_105540/135727962/ccs	PB_GM12878_R1	hg38_SIRV	chr12	21657842	21635344	-	8	1301	34364	119736	ENSG00000111716.12	ENST00000350669.5	LDHB	LDHB-201	Known	Known	None	0.05000000074505806	None	None	None	None
7647ea9b-c674-49f0-b2e4-17944f83f86e	ONT_GM12878_R2	hg38_SIRV	chr9	133361933	133361482	-	1	838	28045	607475	ENSG00000148248.13	ENCODEHT000607475	SURF4	ENCODEHT000607475	Known	Genomic	None	0.20000000298023224	None	None	None	None
fb0b44f9-5554-4f89-845c-9684f90bcef3	ONT_GM12878_R2	hg38_SIRV	chr9	133362579	133361483	-	1	1464	28045	607475	ENSG00000148248.13	ENCODEHT000607475	SURF4	ENCODEHT000607475	Known	Genomic	None	0.25	None	None	None	None
m54284U_191110_105540/135791518/ccs	PB_GM12878_R1	hg38_SIRV	chr12	21657842	21635344	-	8	1301	34364	119736	ENSG00000111716.12	ENST00000350669.5	LDHB	LDHB-201	Known	Known	None	0.05000000074505806	None	None	None	None
m54284U_191110_105540/56952348/ccs	PB_GM12878_R1	hg38_SIRV	chr6	36594368	36602778	+	6	1400	18810	67048	ENSG00000112081.16	ENST00000373715.10	SRSF3	SRSF3-202	Known	Known	None	0.25	None	None	None	None
9a15e4e4-0d5b-4b10-b2cb-391990daab5c	ONT_GM12878_R2	hg38_SIRV	chr9	133376042	133361486	-	5	2966	28045	607495	ENSG00000148248.13	ENCODEHT000607495	SURF4	ENCODEHT000607495	Known	NNC	None	0.30000001192092896	None	None	None	None
ee7c29ae-c717-42b1-9750-ddedf36684b2	ONT_GM12878_R1	hg38_SIRV	chr1	160711810	160678748	-	4	1050	3577	12959	ENSG00000117091.9	ENST00000368046.7	CD48	CD48-202	Known	Known	None	0.30000001192092896	None	None	None	None
m54284U_191110_105540/178324966/ccs	PB_GM12878_R1	hg38_SIRV	chr2	231464392	231461663	-	3	632	9066	607479	ENSG00000115053.15	ENCODEHT000607479	NCL	ENCODEHT000607479	Known	ISM	Prefix	0.44999998807907104	None	None	None	None
m54284U_191110_105540/135792766/ccs	PB_GM12878_R1	hg38_SIRV	chr12	21657845	21635344	-	8	1304	34364	119736	ENSG00000111716.12	ENST00000350669.5	LDHB	LDHB-201	Known	Known	None	0.05000000074505806	None	None	None	None
m54284U_191110_105540/57017753/ccs	PB_GM12878_R1	hg38_SIRV	chr6	36594368	36602290	+	6	912	18810	67048	ENSG00000112081.16	ENST00000373715.10	SRSF3	SRSF3-202	Known	Known	None	0.15000000596046448	None	None	None	None
ca494d18-63d7-42eb-ae31-555f780dfe0d	ONT_GM12878_R1	hg38_SIRV	chr9	133376048	133361488	-	6	2900	28045	96842	ENSG00000148248.13	ENST00000371989.7	SURF4	SURF4-202	Known	Known	None	0.4000000059604645	None	None	None	None
m54284U_191110_105540/135856863/ccs	PB_GM12878_R1	hg38_SIRV	chr12	21657838	21635344	-	8	1297	34364	119736	ENSG00000111716.12	ENST00000350669.5	LDHB	LDHB-201	Known	Known	None	0.05000000074505806	None	None	None	None
m54284U_191110_105540/57410462/ccs	PB_GM12878_R1	hg38_SIRV	chr6	36594368	36603431	+	6	2053	18810	67048	ENSG00000112081.16	ENST00000373715.10	SRSF3	SRSF3-202	Known	Known	None	0.10000000149011612	None	None	None	None
m54284U_191110_105540/135857594/ccs	PB_GM12878_R1	hg38_SIRV	chr12	21657842	21635344	-	8	1301	34364	119736	ENSG00000111716.12	ENST00000350669.5	LDHB	LDHB-201	Known	Known	None	0.05000000074505806	None	None	None	None
3e34ef22-6270-4f89-8f43-698dcf7a99da	ONT_GM12878_R1	hg38_SIRV	chr1	160711814	160678748	-	4	1069	3577	12959	ENSG00000117091.9	ENST00000368046.7	CD48	CD48-202	Known	Known	None	0.30000001192092896	None	None	None	None
m54284U_191111_172039/45941277/ccs	PB_GM12878_R2	hg38_SIRV	chr9	133376066	133361489	-	6	2911	28045	96842	ENSG00000148248.13	ENST00000371989.7	SURF4	SURF4-202	Known	Known	None	0.44999998807907104	None	None	None	None
m54284U_191110_105540/135922700/ccs	PB_GM12878_R1	hg38_SIRV	chr12	21657838	21635344	-	8	1297	34364	119736	ENSG00000111716.12	ENST00000350669.5	LDHB	LDHB-201	Known	Known	None	0.05000000074505806	None	None	None	None
m54284U_191110_105540/57671798/ccs	PB_GM12878_R1	hg38_SIRV	chr6	36594368	36602776	+	6	1398	18810	67048	ENSG00000112081.16	ENST00000373715.10	SRSF3	SRSF3-202	Known	Known	None	0.25	None	None	None	None
m54284U_191111_172039/27593119/ccs	PB_GM12878_R2	hg38_SIRV	chr2	231464379	231461663	-	3	619	9066	607479	ENSG00000115053.15	ENCODEHT000607479	NCL	ENCODEHT000607479	Known	ISM	Prefix	0.44999998807907104	None	None	None	None
m54284U_191110_105540/12191342/ccs	PB_GM12878_R1	hg38_SIRV	chr9	133363310	133361490	-	1	2200	28045	607475	ENSG00000148248.13	ENCODEHT000607475	SURF4	ENCODEHT000607475	Known	Genomic	None	0.44999998807907104	None	None	None	None
m54284U_191110_105540/135923438/ccs	PB_GM12878_R1	hg38_SIRV	chr12	21657808	21635344	-	8	1267	34364	119736	ENSG00000111716.12	ENST00000350669.5	LDHB	LDHB-201	Known	Known	None	0.05000000074505806	None	None	None	None
f4ecdb40-ed74-47cb-9a87-681ce95e645c	ONT_GM12878_R1	hg38_SIRV	chr9	133362491	133361491	-	1	1380	28045	607475	ENSG00000148248.13	ENCODEHT000607475	SURF4	ENCODEHT000607475	Known	Genomic	None	0.44999998807907104	None	None	None	None
m54284U_191110_105540/58065265/ccs	PB_GM12878_R1	hg38_SIRV	chr6	36594368	36602770	+	6	1392	18810	67048	ENSG00000112081.16	ENST00000373715.10	SRSF3	SRSF3-202	Known	Known	None	0.3499999940395355	None	None	None	None
117654e6-1884-4197-9e79-abfa5601d85c	ONT_GM12878_R2	hg38_SIRV	chr9	133361741	133361491	-	1	630	28045	607475	ENSG00000148248.13	ENCODEHT000607475	SURF4	ENCODEHT000607475	Known	Genomic	None	0.44999998807907104	None	None	None	None
m54284U_191110_105540/135987736/ccs	PB_GM12878_R1	hg38_SIRV	chr12	21657821	21635344	-	8	1280	34364	119736	ENSG00000111716.12	ENST00000350669.5	LDHB	LDHB-201	Known	Known	None	0.05000000074505806	None	None	None	None
1a54fe47-22d2-43fe-9bdb-a51b35ac2ae6	ONT_GM12878_R2	hg38_SIRV	chr9	133362440	133361492	-	1	1285	28045	607475	ENSG00000148248.13	ENCODEHT000607475	SURF4	ENCODEHT000607475	Known	Genomic	None	0.5	None	None	None	None
m54284U_191110_105540/60884406/ccs	PB_GM12878_R1	hg38_SIRV	chr6	36594368	36603424	+	6	2046	18810	67048	ENSG00000112081.16	ENST00000373715.10	SRSF3	SRSF3-202	Known	Known	None	0.20000000298023224	None	None	None	None
6c4796e3-37b2-4642-87a4-ddf25cadd332	ONT_GM12878_R1	hg38_SIRV	chr1	160711805	160678748	-	4	1078	3577	12959	ENSG00000117091.9	ENST00000368046.7	CD48	CD48-202	Known	Known	None	0.30000001192092896	None	None	None	None
m54284U_191110_105540/135988441/ccs	PB_GM12878_R1	hg38_SIRV	chr12	21657816	21635344	-	8	1275	34364	119736	ENSG00000111716.12	ENST00000350669.5	LDHB	LDHB-201	Known	Known	None	0.05000000074505806	None	None	None	None
6d8121df-59ac-4a1c-8e7f-48aaf9ab715a	ONT_GM12878_R2	hg38_SIRV	chr9	133362498	133361492	-	1	1386	28045	607475	ENSG00000148248.13	ENCODEHT000607475	SURF4	ENCODEHT000607475	Known	Genomic	None	0.5	None	None	None	None
m54284U_191110_105540/88737466/ccs	PB_GM12878_R1	hg38_SIRV	chr2	231464379	231461664	-	3	618	9066	607479	ENSG00000115053.15	ENCODEHT000607479	NCL	ENCODEHT000607479	Known	ISM	Prefix	0.44999998807907104	None	None	None	None
m54284U_191110_105540/135989948/ccs	PB_GM12878_R1	hg38_SIRV	chr12	21657845	21635344	-	8	1304	34364	119736	ENSG00000111716.12	ENST00000350669.5	LDHB	LDHB-201	Known	Known	None	0.05000000074505806	None	None	None	None
m54284U_191110_105540/61080712/ccs	PB_GM12878_R1	hg38_SIRV	chr6	36594368	36602782	+	6	1404	18810	67048	ENSG00000112081.16	ENST00000373715.10	SRSF3	SRSF3-202	Known	Known	None	0.25	None	None	None	None
21cbee7e-9ca1-4c16-861d-a9d77f141fdd	ONT_GM12878_R2	hg38_SIRV	chr9	133367420	133361482	-	5	2722	28045	607476	ENSG00000148248.13	ENCODEHT000607476	SURF4	ENCODEHT000607476	Known	ISM	Suffix	0.6000000238418579	None	None	None	None
m54284U_191110_105540/136186554/ccs	PB_GM12878_R1	hg38_SIRV	chr12	21657805	21635344	-	8	1264	34364	119736	ENSG00000111716.12	ENST00000350669.5	LDHB	LDHB-201	Known	Known	None	0.05000000074505806	None	None	None	None
m54284U_191110_105540/61474819/ccs	PB_GM12878_R1	hg38_SIRV	chr6	36594368	36602769	+	6	1391	18810	67048	ENSG00000112081.16	ENST00000373715.10	SRSF3	SRSF3-202	Known	Known	None	0.30000001192092896	None	None	None	None
m54284U_191110_105540/136315124/ccs	PB_GM12878_R1	hg38_SIRV	chr12	21657842	21635344	-	8	1301	34364	119736	ENSG00000111716.12	ENST00000350669.5	LDHB	LDHB-201	Known	Known	None	0.05000000074505806	None	None	None	None
7a2d3479-9f7b-45ad-8d7c-102ad38cb7ac	ONT_GM12878_R1	hg38_SIRV	chr1	160684983	160678752	-	3	799	3577	607415	ENSG00000117091.9	ENCODEHT000607415	CD48	ENCODEHT000607415	Known	ISM	Suffix	0.30000001192092896	None	None	None	None
dcddef86-08f7-40fe-ae8a-5cdef284438d	ONT_GM12878_R1	hg38_SIRV	chr1	160711789	160678748	-	5	999	3577	607496	ENSG00000117091.9	ENCODEHT000607496	CD48	ENCODEHT000607496	Known	NNC	None	0.30000001192092896	None	None	None	None
57e6a959-b073-44a6-96d3-e0c61ad28aa4	ONT_GM12878_R1	hg38_SIRV	chr9	133376039	133361498	-	6	2875	28045	96842	ENSG00000148248.13	ENST00000371989.7	SURF4	SURF4-202	Known	Known	None	0.699999988079071	None	None	None	None
m54284U_191110_105540/61735352/ccs	PB_GM12878_R1	hg38_SIRV	chr6	36594368	36602912	+	6	1534	18810	67048	ENSG00000112081.16	ENST00000373715.10	SRSF3	SRSF3-202	Known	Known	None	0.30000001192092896	None	None	None	None
m54284U_191110_105540/136315307/ccs	PB_GM12878_R1	hg38_SIRV	chr12	21657842	21635344	-	8	1301	34364	119736	ENSG00000111716.12	ENST00000350669.5	LDHB	LDHB-201	Known	Known	None	0.05000000074505806	None	None	None	None
m54284U_191110_105540/141559763/ccs	PB_GM12878_R1	hg38_SIRV	chr2	231464391	231461664	-	3	630	9066	607479	ENSG00000115053.15	ENCODEHT000607479	NCL	ENCODEHT000607479	Known	ISM	Prefix	0.44999998807907104	None	None	None	None
d995209d-ffd2-46c3-8b58-cf48cac7bffd	ONT_GM12878_R1	hg38_SIRV	chr9	133361962	133361498	-	1	844	28045	607475	ENSG00000148248.13	ENCODEHT000607475	SURF4	ENCODEHT000607475	Known	Genomic	None	0.699999988079071	None	None	None	None
m54284U_191110_105540/136316281/ccs	PB_GM12878_R1	hg38_SIRV	chr12	21657838	21635344	-	8	1297	34364	119736	ENSG00000111716.12	ENST00000350669.5	LDHB	LDHB-201	Known	Known	None	0.05000000074505806	None	None	None	None
m54284U_191110_105540/61999612/ccs	PB_GM12878_R1	hg38_SIRV	chr6	36594368	36602290	+	6	912	18810	67048	ENSG00000112081.16	ENST00000373715.10	SRSF3	SRSF3-202	Known	Known	None	0.15000000596046448	None	None	None	None
m54284U_191110_105540/136316297/ccs	PB_GM12878_R1	hg38_SIRV	chr12	21657838	21635344	-	8	1297	34364	119736	ENSG00000111716.12	ENST00000350669.5	LDHB	LDHB-201	Known	Known	None	0.05000000074505806	None	None	None	None
7f8b5052-37b5-4aaa-8796-987fbc07e0ee	ONT_GM12878_R1	hg38_SIRV	chr9	133376049	133361500	-	6	2883	28045	96842	ENSG00000148248.13	ENST00000371989.7	SURF4	SURF4-202	Known	Known	None	0.6000000238418579	None	None	None	None
m54284U_191110_105540/62980509/ccs	PB_GM12878_R1	hg38_SIRV	chr6	36594368	36602770	+	6	1392	18810	67048	ENSG00000112081.16	ENST00000373715.10	SRSF3	SRSF3-202	Known	Known	None	0.3499999940395355	None	None	None	None
4efb5319-8ad2-4ee8-bb36-e56f8f0b6d48	ONT_GM12878_R1	hg38_SIRV	chr9	133361866	133361500	-	1	746	28045	607475	ENSG00000148248.13	ENCODEHT000607475	SURF4	ENCODEHT000607475	Known	Genomic	None	0.6000000238418579	None	None	None	None
m54284U_191110_105540/136447165/ccs	PB_GM12878_R1	hg38_SIRV	chr12	21657838	21635344	-	8	1297	34364	119736	ENSG00000111716.12	ENST00000350669.5	LDHB	LDHB-201	Known	Known	None	0.05000000074505806	None	None	None	None
d05089e2-2096-49e5-8ae4-54a724b48fdc	ONT_GM12878_R1	hg38_SIRV	chr1	160711791	160678748	-	4	1025	3577	12959	ENSG00000117091.9	ENST00000368046.7	CD48	CD48-202	Known	Known	None	0.30000001192092896	None	None	None	None
12f417e4-7123-4c7f-b409-43c1729c948b	ONT_GM12878_R2	hg38_SIRV	chr9	133362445	133361500	-	1	1325	28045	607475	ENSG00000148248.13	ENCODEHT000607475	SURF4	ENCODEHT000607475	Known	Genomic	None	0.6000000238418579	None	None	None	None
m54284U_191110_105540/63767671/ccs	PB_GM12878_R1	hg38_SIRV	chr6	36594368	36602778	+	6	1400	18810	67048	ENSG00000112081.16	ENST00000373715.10	SRSF3	SRSF3-202	Known	Known	None	0.25	None	None	None	None
m54284U_191110_105540/136514073/ccs	PB_GM12878_R1	hg38_SIRV	chr12	21657842	21635344	-	8	1301	34364	119736	ENSG00000111716.12	ENST00000350669.5	LDHB	LDHB-201	Known	Known	None	0.05000000074505806	None	None	None	None
m54284U_191111_172039/11405705/ccs	PB_GM12878_R2	hg38_SIRV	chr2	231464393	231461666	-	3	630	9066	607479	ENSG00000115053.15	ENCODEHT000607479	NCL	ENCODEHT000607479	Known	ISM	Prefix	0.44999998807907104	None	None	None	None
b5232dbe-8352-4100-88e5-38dbcdad34a8	ONT_GM12878_R1	hg38_SIRV	chr9	133361983	133361501	-	1	862	28045	607475	ENSG00000148248.13	ENCODEHT000607475	SURF4	ENCODEHT000607475	Known	Genomic	None	0.6000000238418579	None	None	None	None
m54284U_191110_105540/136644472/ccs	PB_GM12878_R1	hg38_SIRV	chr12	21657838	21635344	-	8	1297	34364	119736	ENSG00000111716.12	ENST00000350669.5	LDHB	LDHB-201	Known	Known	None	0.05000000074505806	None	None	None	None
m54284U_191110_105540/64030887/ccs	PB_GM12878_R1	hg38_SIRV	chr6	36594368	36602915	+	6	1537	18810	67048	ENSG00000112081.16	ENST00000373715.10	SRSF3	SRSF3-202	Known	Known	None	0.30000001192092896	None	None	None	None
74348ebb-da57-4a9c-90e5-f8374876c5c4	ONT_GM12878_R1	hg38_SIRV	chr9	133376046	133361501	-	6	2873	28045	96842	ENSG00000148248.13	ENST00000371989.7	SURF4	SURF4-202	Known	Known	None	0.6000000238418579	None	None	None	None
m54284U_191110_105540/136775282/ccs	PB_GM12878_R1	hg38_SIRV	chr12	21657835	21635344	-	8	1294	34364	119736	ENSG00000111716.12	ENST00000350669.5	LDHB	LDHB-201	Known	Known	None	0.05000000074505806	None	None	None	None
e30a1aee-a2af-4a31-ac18-ff70c895be22	ONT_GM12878_R1	hg38_SIRV	chr1	160711779	160678748	-	4	1060	3577	12959	ENSG00000117091.9	ENST00000368046.7	CD48	CD48-202	Known	Known	None	0.30000001192092896	None	None	None	None
m54284U_191110_105540/65276557/ccs	PB_GM12878_R1	hg38_SIRV	chr6	36594368	36602776	+	6	1398	18810	67048	ENSG00000112081.16	ENST00000373715.10	SRSF3	SRSF3-202	Known	Known	None	0.25	None	None	None	None
c04b797c-88e4-4703-90d5-e59e020ccc59	ONT_GM12878_R1	hg38_SIRV	chr9	133363030	133361501	-	1	1909	28045	607475	ENSG00000148248.13	ENCODEHT000607475	SURF4	ENCODEHT000607475	Known	Genomic	None	0.6000000238418579	None	None	None	None
m54284U_191110_105540/136775651/ccs	PB_GM12878_R1	hg38_SIRV	chr12	21657823	21635344	-	8	1282	34364	119736	ENSG00000111716.12	ENST00000350669.5	LDHB	LDHB-201	Known	Known	None	0.05000000074505806	None	None	None	None
ea7b06d0-aa37-491a-a03a-230d136001df	ONT_GM12878_R1	hg38_SIRV	chr9	133362389	133361501	-	1	1268	28045	607475	ENSG00000148248.13	ENCODEHT000607475	SURF4	ENCODEHT000607475	Known	Genomic	None	0.6000000238418579	None	None	None	None
m54284U_191111_172039/30670944/ccs	PB_GM12878_R2	hg38_SIRV	chr2	231464390	231461667	-	3	626	9066	607479	ENSG00000115053.15	ENCODEHT000607479	NCL	ENCODEHT000607479	Known	ISM	Prefix	0.4000000059604645	None	None	None	None
m54284U_191110_105540/65538460/ccs	PB_GM12878_R1	hg38_SIRV	chr6	36594368	36602928	+	6	1550	18810	67048	ENSG00000112081.16	ENST00000373715.10	SRSF3	SRSF3-202	Known	Known	None	0.30000001192092896	None	None	None	None
m54284U_191110_105540/136839265/ccs	PB_GM12878_R1	hg38_SIRV	chr12	21657838	21635344	-	8	1297	34364	119736	ENSG00000111716.12	ENST00000350669.5	LDHB	LDHB-201	Known	Known	None	0.05000000074505806	None	None	None	None
caca3ffb-e63d-4506-9cbe-cc0d58652807	ONT_GM12878_R1	hg38_SIRV	chr9	133361973	133361501	-	1	846	28045	607475	ENSG00000148248.13	ENCODEHT000607475	SURF4	ENCODEHT000607475	Known	Genomic	None	0.6000000238418579	None	None	None	None
c06b3a28-c281-4519-b4a6-f14e53ab6948	ONT_GM12878_R2	hg38_SIRV	chr9	133361688	133361501	-	1	567	28045	607475	ENSG00000148248.13	ENCODEHT000607475	SURF4	ENCODEHT000607475	Known	Genomic	None	0.6000000238418579	None	None	None	None
m54284U_191110_105540/136906323/ccs	PB_GM12878_R1	hg38_SIRV	chr12	21657799	21635344	-	8	1258	34364	119736	ENSG00000111716.12	ENST00000350669.5	LDHB	LDHB-201	Known	Known	None	0.05000000074505806	None	None	None	None
m54284U_191110_105540/67635352/ccs	PB_GM12878_R1	hg38_SIRV	chr6	36594368	36602770	+	6	1392	18810	67048	ENSG00000112081.16	ENST00000373715.10	SRSF3	SRSF3-202	Known	Known	None	0.3499999940395355	None	None	None	None
70df2150-506c-4de2-b20f-878ee80f9c01	ONT_GM12878_R2	hg38_SIRV	chr9	133361959	133361501	-	1	838	28045	607475	ENSG00000148248.13	ENCODEHT000607475	SURF4	ENCODEHT000607475	Known	Genomic	None	0.6000000238418579	None	None	None	None
0b8bc584-3674-44fe-8d59-9f2fda5fa185	ONT_GM12878_R1	hg38_SIRV	chr1	160711779	160678748	-	4	1052	3577	12959	ENSG00000117091.9	ENST00000368046.7	CD48	CD48-202	Known	Known	None	0.30000001192092896	None	None	None	None
m54284U_191110_105540/136906479/ccs	PB_GM12878_R1	hg38_SIRV	chr12	21657805	21635344	-	8	1264	34364	119736	ENSG00000111716.12	ENST00000350669.5	LDHB	LDHB-201	Known	Known	None	0.05000000074505806	None	None	None	None
5c9a9294-bf14-4731-af9e-1f1d8961836d	ONT_GM12878_R2	hg38_SIRV	chr9	133362050	133361501	-	1	929	28045	607475	ENSG00000148248.13	ENCODEHT000607475	SURF4	ENCODEHT000607475	Known	Genomic	None	0.6000000238418579	None	None	None	None
m54284U_191110_105540/70977730/ccs	PB_GM12878_R1	hg38_SIRV	chr6	36594368	36602776	+	6	1398	18810	67048	ENSG00000112081.16	ENST00000373715.10	SRSF3	SRSF3-202	Known	Known	None	0.25	None	None	None	None
m54284U_191110_105540/137168633/ccs	PB_GM12878_R1	hg38_SIRV	chr12	21657842	21635344	-	8	1301	34364	119736	ENSG00000111716.12	ENST00000350669.5	LDHB	LDHB-201	Known	Known	None	0.05000000074505806	None	None	None	None
