## supplemental tables for "A technology-agnostic long-read analysis pipeline for transcriptome discovery and quantification": S2_GM12878_talon_read_annot.tsv (part 1310 of 1581)

read_name	dataset	genome_build	chrom	read_start	read_end	strand	n_exons	read_length	gene_ID	transcript_ID	annot_gene_id	annot_transcript_id	annot_gene_name	annot_transcript_name	gene_novelty	transcript_novelty	ISM_subtype	fraction_As	custom_label	allelic_label	start_support	end_support
13d20fb4-c7c7-44ee-b038-666fb5f2eef9	ONT_GM12878_R2	hg38_SIRV	chr2	231464359	231461668	-	3	594	9066	607479	ENSG00000115053.15	ENCODEHT000607479	NCL	ENCODEHT000607479	Known	ISM	Prefix	0.3499999940395355	None	None	None	None
a118ce86-335e-48f7-82ad-fe5ae1eb2b13	ONT_GM12878_R2	hg38_SIRV	chr9	133376042	133361502	-	6	2874	28045	96842	ENSG00000148248.13	ENST00000371989.7	SURF4	SURF4-202	Known	Known	None	0.550000011920929	None	None	None	None
m54284U_191110_105540/72613994/ccs	PB_GM12878_R1	hg38_SIRV	chr6	36594368	36602770	+	6	1392	18810	67048	ENSG00000112081.16	ENST00000373715.10	SRSF3	SRSF3-202	Known	Known	None	0.3499999940395355	None	None	None	None
m54284U_191110_105540/137366061/ccs	PB_GM12878_R1	hg38_SIRV	chr12	21657808	21635344	-	8	1267	34364	119736	ENSG00000111716.12	ENST00000350669.5	LDHB	LDHB-201	Known	Known	None	0.05000000074505806	None	None	None	None
m54284U_191110_105540/137430087/ccs	PB_GM12878_R1	hg38_SIRV	chr12	21657838	21635344	-	8	1297	34364	119736	ENSG00000111716.12	ENST00000350669.5	LDHB	LDHB-201	Known	Known	None	0.05000000074505806	None	None	None	None
36bb1427-97cd-4ea6-b353-7dc659425c75	ONT_GM12878_R1	hg38_SIRV	chr1	160684921	160678752	-	3	737	3577	607415	ENSG00000117091.9	ENCODEHT000607415	CD48	ENCODEHT000607415	Known	ISM	Suffix	0.30000001192092896	None	None	None	None
m54284U_191110_105540/73926396/ccs	PB_GM12878_R1	hg38_SIRV	chr6	36594368	36602778	+	6	1400	18810	67048	ENSG00000112081.16	ENST00000373715.10	SRSF3	SRSF3-202	Known	Known	None	0.25	None	None	None	None
01c56f1e-d11f-4b4d-97e2-5a398729032e	ONT_GM12878_R1	hg38_SIRV	chr9	133376048	133361506	-	6	2863	28045	96842	ENSG00000148248.13	ENST00000371989.7	SURF4	SURF4-202	Known	Known	None	0.44999998807907104	None	None	None	None
m54284U_191110_105540/137430331/ccs	PB_GM12878_R1	hg38_SIRV	chr12	21657838	21635344	-	8	1297	34364	119736	ENSG00000111716.12	ENST00000350669.5	LDHB	LDHB-201	Known	Known	None	0.05000000074505806	None	None	None	None
1e492bb9-9347-4e69-8ba7-9154529aef1f	ONT_GM12878_R1	hg38_SIRV	chr9	133362792	133361507	-	1	1665	28045	607475	ENSG00000148248.13	ENCODEHT000607475	SURF4	ENCODEHT000607475	Known	Genomic	None	0.4000000059604645	None	None	None	None
m54284U_191110_105540/74057957/ccs	PB_GM12878_R1	hg38_SIRV	chr6	36594368	36602768	+	6	1390	18810	67048	ENSG00000112081.16	ENST00000373715.10	SRSF3	SRSF3-202	Known	Known	None	0.30000001192092896	None	None	None	None
2021b48a-5587-407b-b53a-4223f1495367	ONT_GM12878_R2	hg38_SIRV	chr2	231464465	231461669	-	3	592	9066	607497	ENSG00000115053.15	ENCODEHT000607497	NCL	ENCODEHT000607497	Known	ISM	Prefix	0.4000000059604645	None	None	None	None
m54284U_191110_105540/137824100/ccs	PB_GM12878_R1	hg38_SIRV	chr12	21657810	21635344	-	8	1269	34364	119736	ENSG00000111716.12	ENST00000350669.5	LDHB	LDHB-201	Known	Known	None	0.05000000074505806	None	None	None	None
a2eb931d-daf1-474b-a2c9-6511f3cbb970	ONT_GM12878_R2	hg38_SIRV	chr9	133361705	133361507	-	1	578	28045	607475	ENSG00000148248.13	ENCODEHT000607475	SURF4	ENCODEHT000607475	Known	Genomic	None	0.4000000059604645	None	None	None	None
9fb3afb4-306d-41ea-ab44-d4de594bd6db	ONT_GM12878_R2	hg38_SIRV	chr9	133361998	133361515	-	1	863	28045	607475	ENSG00000148248.13	ENCODEHT000607475	SURF4	ENCODEHT000607475	Known	Genomic	None	0.30000001192092896	None	None	None	None
m54284U_191110_105540/78186857/ccs	PB_GM12878_R1	hg38_SIRV	chr6	36594368	36602297	+	6	919	18810	67048	ENSG00000112081.16	ENST00000373715.10	SRSF3	SRSF3-202	Known	Known	None	0.25	None	None	None	None
m54284U_191110_105540/137955190/ccs	PB_GM12878_R1	hg38_SIRV	chr12	21657810	21635344	-	8	1269	34364	119736	ENSG00000111716.12	ENST00000350669.5	LDHB	LDHB-201	Known	Known	None	0.05000000074505806	None	None	None	None
1630d80a-9b5e-42cf-8264-fd9ca27a63c0	ONT_GM12878_R2	hg38_SIRV	chr9	133362118	133361522	-	1	976	28045	607475	ENSG00000148248.13	ENCODEHT000607475	SURF4	ENCODEHT000607475	Known	Genomic	None	0.25	None	None	None	None
b292d26b-4f47-4ca8-bd86-e4658f76a0ee	ONT_GM12878_R1	hg38_SIRV	chr1	160711810	160678748	-	4	1052	3577	12959	ENSG00000117091.9	ENST00000368046.7	CD48	CD48-202	Known	Known	None	0.30000001192092896	None	None	None	None
85ebc990-4f00-4f7c-802e-9a4076ebd1f6	ONT_GM12878_R1	hg38_SIRV	chr1	160711805	160678748	-	5	1022	3577	607498	ENSG00000117091.9	ENCODEHT000607498	CD48	ENCODEHT000607498	Known	NNC	None	0.30000001192092896	None	None	None	None
m54284U_191110_105540/137955874/ccs	PB_GM12878_R1	hg38_SIRV	chr12	21657838	21635344	-	8	1297	34364	119736	ENSG00000111716.12	ENST00000350669.5	LDHB	LDHB-201	Known	Known	None	0.05000000074505806	None	None	None	None
4c67dcaa-18a7-4af3-b3a5-bb3153328314	ONT_GM12878_R2	hg38_SIRV	chr9	133362190	133361534	-	1	1036	28045	607475	ENSG00000148248.13	ENCODEHT000607475	SURF4	ENCODEHT000607475	Known	Genomic	None	0.25	None	None	None	None
m54284U_191110_105540/81332033/ccs	PB_GM12878_R1	hg38_SIRV	chr6	36594368	36602776	+	6	1398	18810	67048	ENSG00000112081.16	ENST00000373715.10	SRSF3	SRSF3-202	Known	Known	None	0.25	None	None	None	None
4754acbc-6ede-4397-93e8-48f8967940f5	ONT_GM12878_R2	hg38_SIRV	chr9	133361882	133361637	-	1	625	28045	607475	ENSG00000148248.13	ENCODEHT000607475	SURF4	ENCODEHT000607475	Known	Genomic	None	0.30000001192092896	None	None	None	None
m54284U_191110_105540/138019966/ccs	PB_GM12878_R1	hg38_SIRV	chr12	21657806	21635344	-	8	1265	34364	119736	ENSG00000111716.12	ENST00000350669.5	LDHB	LDHB-201	Known	Known	None	0.05000000074505806	None	None	None	None
m54284U_191110_105540/81658703/ccs	PB_GM12878_R1	hg38_SIRV	chr6	36594368	36602770	+	6	1392	18810	67048	ENSG00000112081.16	ENST00000373715.10	SRSF3	SRSF3-202	Known	Known	None	0.3499999940395355	None	None	None	None
m54284U_191111_172039/73335563/ccs	PB_GM12878_R2	hg38_SIRV	chr2	231464392	231461670	-	3	625	9066	607479	ENSG00000115053.15	ENCODEHT000607479	NCL	ENCODEHT000607479	Known	ISM	Prefix	0.4000000059604645	None	None	None	None
m54284U_191110_105540/138086271/ccs	PB_GM12878_R1	hg38_SIRV	chr12	21657842	21635344	-	8	1301	34364	119736	ENSG00000111716.12	ENST00000350669.5	LDHB	LDHB-201	Known	Known	None	0.05000000074505806	None	None	None	None
09272f9d-b5f5-48e6-9819-35f16214d2df	ONT_GM12878_R1	hg38_SIRV	chr9	133361638	133362851	+	1	1214	119828	607499	ENCODEHG000119828	ENCODEHT000607499	ENCODEHG000119828	ENCODEHT000607499	Antisense	Antisense	None	0.30000001192092896	None	None	None	None
m54284U_191110_105540/81921083/ccs	PB_GM12878_R1	hg38_SIRV	chr6	36594368	36603426	+	6	2048	18810	67048	ENSG00000112081.16	ENST00000373715.10	SRSF3	SRSF3-202	Known	Known	None	0.15000000596046448	None	None	None	None
m54284U_191110_105540/138086340/ccs	PB_GM12878_R1	hg38_SIRV	chr12	21657842	21635344	-	8	1301	34364	119736	ENSG00000111716.12	ENST00000350669.5	LDHB	LDHB-201	Known	Known	None	0.05000000074505806	None	None	None	None
6683a82d-0709-4d02-b7f0-450cd4b0ef93	ONT_GM12878_R2	hg38_SIRV	chr9	133362566	133361799	-	1	1147	28045	607475	ENSG00000148248.13	ENCODEHT000607475	SURF4	ENCODEHT000607475	Known	Genomic	None	0.15000000596046448	None	None	None	None
93a38b6a-58ac-47c3-b8ab-54369c402b08	ONT_GM12878_R1	hg38_SIRV	chr1	160711776	160678748	-	4	1049	3577	12959	ENSG00000117091.9	ENST00000368046.7	CD48	CD48-202	Known	Known	None	0.30000001192092896	None	None	None	None
1daf3708-7484-4118-bb35-01f73465b407	ONT_GM12878_R1	hg38_SIRV	chr9	133361933	133362114	-	1	199	28045	607475	ENSG00000148248.13	ENCODEHT000607475	SURF4	ENCODEHT000607475	Known	Genomic	None	0.15000000596046448	None	None	None	None
m54284U_191110_105540/138087164/ccs	PB_GM12878_R1	hg38_SIRV	chr12	21657806	21635344	-	8	1265	34364	119736	ENSG00000111716.12	ENST00000350669.5	LDHB	LDHB-201	Known	Known	None	0.05000000074505806	None	None	None	None
m54284U_191110_105540/82248583/ccs	PB_GM12878_R1	hg38_SIRV	chr6	36594368	36602783	+	6	1405	18810	67048	ENSG00000112081.16	ENST00000373715.10	SRSF3	SRSF3-202	Known	Known	None	0.20000000298023224	None	None	None	None
m54284U_191110_105540/138152698/ccs	PB_GM12878_R1	hg38_SIRV	chr12	21657792	21635344	-	8	1251	34364	119736	ENSG00000111716.12	ENST00000350669.5	LDHB	LDHB-201	Known	Known	None	0.05000000074505806	None	None	None	None
m54284U_191111_172039/140445446/ccs	PB_GM12878_R2	hg38_SIRV	chr2	231464184	231461670	-	3	507	9066	32104	ENSG00000115053.15	ENST00000454824.5	NCL	NCL-206	Known	Known	None	0.4000000059604645	None	None	None	None
m54284U_191110_105540/82839268/ccs	PB_GM12878_R1	hg38_SIRV	chr6	36594368	36603429	+	6	2051	18810	67048	ENSG00000112081.16	ENST00000373715.10	SRSF3	SRSF3-202	Known	Known	None	0.05000000074505806	None	None	None	None
b2e9af7b-04ea-414d-bc8c-14388b577576	ONT_GM12878_R2	hg38_SIRV	chr9	133376043	133362114	-	6	2249	28045	96842	ENSG00000148248.13	ENST00000371989.7	SURF4	SURF4-202	Known	Known	None	0.15000000596046448	None	None	None	None
m54284U_191110_105540/138282777/ccs	PB_GM12878_R1	hg38_SIRV	chr12	21657834	21635344	-	8	1293	34364	119736	ENSG00000111716.12	ENST00000350669.5	LDHB	LDHB-201	Known	Known	None	0.05000000074505806	None	None	None	None
fcd907c7-2322-4b4a-aac5-2757d0e9dc4d	ONT_GM12878_R1	hg38_SIRV	chr9	133362505	133362176	-	1	709	28045	607475	ENSG00000148248.13	ENCODEHT000607475	SURF4	ENCODEHT000607475	Known	Genomic	None	0.05000000074505806	None	None	None	None
50a7dff8-1b91-484c-9ac0-9e002e9958e2	ONT_GM12878_R1	hg38_SIRV	chr1	160711798	160678748	-	4	1071	3577	12959	ENSG00000117091.9	ENST00000368046.7	CD48	CD48-202	Known	Known	None	0.30000001192092896	None	None	None	None
m54284U_191110_105540/84674597/ccs	PB_GM12878_R1	hg38_SIRV	chr6	36594368	36602770	+	6	1392	18810	67048	ENSG00000112081.16	ENST00000373715.10	SRSF3	SRSF3-202	Known	Known	None	0.3499999940395355	None	None	None	None
m54284U_191110_105540/138348379/ccs	PB_GM12878_R1	hg38_SIRV	chr12	21657839	21635344	-	8	1298	34364	119736	ENSG00000111716.12	ENST00000350669.5	LDHB	LDHB-201	Known	Known	None	0.05000000074505806	None	None	None	None
m54284U_191110_105540/138348778/ccs	PB_GM12878_R1	hg38_SIRV	chr12	21657805	21635344	-	8	1264	34364	119736	ENSG00000111716.12	ENST00000350669.5	LDHB	LDHB-201	Known	Known	None	0.05000000074505806	None	None	None	None
m54284U_191110_105540/86181971/ccs	PB_GM12878_R1	hg38_SIRV	chr6	36594368	36602290	+	6	912	18810	67048	ENSG00000112081.16	ENST00000373715.10	SRSF3	SRSF3-202	Known	Known	None	0.15000000596046448	None	None	None	None
m54284U_191111_172039/72091120/ccs	PB_GM12878_R2	hg38_SIRV	chr9	133376067	133362331	-	6	2070	28045	96842	ENSG00000148248.13	ENST00000371989.7	SURF4	SURF4-202	Known	Known	None	0.05000000074505806	None	None	None	None
ad506ea1-85e3-4ef8-988e-29eb06065de1	ONT_GM12878_R1	hg38_SIRV	chr2	231464372	231461670	-	3	595	9066	607479	ENSG00000115053.15	ENCODEHT000607479	NCL	ENCODEHT000607479	Known	ISM	Prefix	0.4000000059604645	None	None	None	None
m54284U_191110_105540/138348783/ccs	PB_GM12878_R1	hg38_SIRV	chr12	21657839	21635344	-	8	1298	34364	119736	ENSG00000111716.12	ENST00000350669.5	LDHB	LDHB-201	Known	Known	None	0.05000000074505806	None	None	None	None
m54284U_191110_105540/86902218/ccs	PB_GM12878_R1	hg38_SIRV	chr6	36594368	36602780	+	6	1402	18810	67048	ENSG00000112081.16	ENST00000373715.10	SRSF3	SRSF3-202	Known	Known	None	0.25	None	None	None	None
m54284U_191110_105540/138349135/ccs	PB_GM12878_R1	hg38_SIRV	chr12	21657838	21635344	-	8	1297	34364	119736	ENSG00000111716.12	ENST00000350669.5	LDHB	LDHB-201	Known	Known	None	0.05000000074505806	None	None	None	None
c201a381-c8c7-4d20-ad47-d6f0ec7842a0	ONT_GM12878_R1	hg38_SIRV	chr1	160711779	160678748	-	4	1039	3577	12959	ENSG00000117091.9	ENST00000368046.7	CD48	CD48-202	Known	Known	None	0.30000001192092896	None	None	None	None
m54284U_191110_105540/84477115/ccs	PB_GM12878_R1	hg38_SIRV	chr9	133376050	133362332	-	6	2052	28045	96842	ENSG00000148248.13	ENST00000371989.7	SURF4	SURF4-202	Known	Known	None	0.05000000074505806	None	None	None	None
m54284U_191110_105540/138477767/ccs	PB_GM12878_R1	hg38_SIRV	chr12	21657799	21635344	-	8	1258	34364	119736	ENSG00000111716.12	ENST00000350669.5	LDHB	LDHB-201	Known	Known	None	0.05000000074505806	None	None	None	None
m54284U_191110_105540/89130681/ccs	PB_GM12878_R1	hg38_SIRV	chr6	36594368	36602777	+	6	1399	18810	67048	ENSG00000112081.16	ENST00000373715.10	SRSF3	SRSF3-202	Known	Known	None	0.25	None	None	None	None
m54284U_191110_105540/146015340/ccs	PB_GM12878_R1	hg38_SIRV	chr9	133375989	133362332	-	6	1991	28045	96842	ENSG00000148248.13	ENST00000371989.7	SURF4	SURF4-202	Known	Known	None	0.05000000074505806	None	None	None	None
m54284U_191110_105540/138480315/ccs	PB_GM12878_R1	hg38_SIRV	chr12	21657808	21635344	-	8	1267	34364	119736	ENSG00000111716.12	ENST00000350669.5	LDHB	LDHB-201	Known	Known	None	0.05000000074505806	None	None	None	None
28e1bc09-d1d3-4e50-86d5-7b09a8e2d6aa	ONT_GM12878_R1	hg38_SIRV	chr2	231464370	231461670	-	3	609	9066	607479	ENSG00000115053.15	ENCODEHT000607479	NCL	ENCODEHT000607479	Known	ISM	Prefix	0.4000000059604645	None	None	None	None
m54284U_191110_105540/90965832/ccs	PB_GM12878_R1	hg38_SIRV	chr6	36594368	36603432	+	6	2054	18810	67048	ENSG00000112081.16	ENST00000373715.10	SRSF3	SRSF3-202	Known	Known	None	0.15000000596046448	None	None	None	None
m54284U_191110_105540/138609374/ccs	PB_GM12878_R1	hg38_SIRV	chr12	21657841	21635344	-	8	1300	34364	119736	ENSG00000111716.12	ENST00000350669.5	LDHB	LDHB-201	Known	Known	None	0.05000000074505806	None	None	None	None
bd477b95-376e-4608-b08e-ae3fdb18f0dd	ONT_GM12878_R1	hg38_SIRV	chr1	160711810	160678748	-	4	1083	3577	12959	ENSG00000117091.9	ENST00000368046.7	CD48	CD48-202	Known	Known	None	0.30000001192092896	None	None	None	None
m54284U_191110_105540/91687133/ccs	PB_GM12878_R1	hg38_SIRV	chr6	36594368	36602778	+	6	1400	18810	67048	ENSG00000112081.16	ENST00000373715.10	SRSF3	SRSF3-202	Known	Known	None	0.25	None	None	None	None
92cfa7b3-bb27-4c41-b4e9-53a7628e15b0	ONT_GM12878_R1	hg38_SIRV	chr9	133376049	133362332	-	6	2051	28045	96842	ENSG00000148248.13	ENST00000371989.7	SURF4	SURF4-202	Known	Known	None	0.05000000074505806	None	None	None	None
m54284U_191110_105540/138741076/ccs	PB_GM12878_R1	hg38_SIRV	chr12	21657838	21635344	-	8	1297	34364	119736	ENSG00000111716.12	ENST00000350669.5	LDHB	LDHB-201	Known	Known	None	0.05000000074505806	None	None	None	None
m54284U_191110_105540/138741196/ccs	PB_GM12878_R1	hg38_SIRV	chr12	21657799	21635344	-	8	1258	34364	119736	ENSG00000111716.12	ENST00000350669.5	LDHB	LDHB-201	Known	Known	None	0.05000000074505806	None	None	None	None
m54284U_191110_105540/92670146/ccs	PB_GM12878_R1	hg38_SIRV	chr6	36594368	36602771	+	6	1393	18810	67048	ENSG00000112081.16	ENST00000373715.10	SRSF3	SRSF3-202	Known	Known	None	0.3499999940395355	None	None	None	None
92e1b575-da98-4ab9-b18c-9950e5f4269f	ONT_GM12878_R1	hg38_SIRV	chr9	133376034	133362332	-	6	2045	28045	607486	ENSG00000148248.13	ENCODEHT000607486	SURF4	ENCODEHT000607486	Known	NNC	None	0.05000000074505806	None	None	None	None
ee548582-0b4b-4098-9ade-07127581eaeb	ONT_GM12878_R1	hg38_SIRV	chr2	231464366	231461671	-	3	591	9066	607479	ENSG00000115053.15	ENCODEHT000607479	NCL	ENCODEHT000607479	Known	ISM	Prefix	0.3499999940395355	None	None	None	None
m54284U_191110_105540/138805261/ccs	PB_GM12878_R1	hg38_SIRV	chr12	21657842	21635344	-	8	1273	34364	119736	ENSG00000111716.12	ENST00000350669.5	LDHB	LDHB-201	Known	Known	None	0.05000000074505806	None	None	None	None
m54284U_191110_105540/94832553/ccs	PB_GM12878_R1	hg38_SIRV	chr6	36594368	36602777	+	6	1399	18810	67048	ENSG00000112081.16	ENST00000373715.10	SRSF3	SRSF3-202	Known	Known	None	0.25	None	None	None	None
1665486f-fb54-4cc1-9a57-986e2438b5e0	ONT_GM12878_R1	hg38_SIRV	chr1	160711805	160678748	-	4	1078	3577	12959	ENSG00000117091.9	ENST00000368046.7	CD48	CD48-202	Known	Known	None	0.30000001192092896	None	None	None	None
m54284U_191110_105540/138872422/ccs	PB_GM12878_R1	hg38_SIRV	chr12	21657838	21635344	-	8	1297	34364	119736	ENSG00000111716.12	ENST00000350669.5	LDHB	LDHB-201	Known	Known	None	0.05000000074505806	None	None	None	None
ce4e8792-aabb-4af4-9c1e-992d0941a989	ONT_GM12878_R2	hg38_SIRV	chr9	133365006	133362332	-	2	1546	28045	607478	ENSG00000148248.13	ENCODEHT000607478	SURF4	ENCODEHT000607478	Known	ISM	Suffix	0.05000000074505806	None	None	None	None
m54284U_191110_105540/95685302/ccs	PB_GM12878_R1	hg38_SIRV	chr6	36594368	36602292	+	6	914	18810	67048	ENSG00000112081.16	ENST00000373715.10	SRSF3	SRSF3-202	Known	Known	None	0.15000000596046448	None	None	None	None
m54284U_191110_105540/139001913/ccs	PB_GM12878_R1	hg38_SIRV	chr12	21657806	21635344	-	8	1265	34364	119736	ENSG00000111716.12	ENST00000350669.5	LDHB	LDHB-201	Known	Known	None	0.05000000074505806	None	None	None	None
5b8e32ca-9483-404a-9012-812951616c75	ONT_GM12878_R2	hg38_SIRV	chr9	133362554	133362332	-	1	608	28045	607475	ENSG00000148248.13	ENCODEHT000607475	SURF4	ENCODEHT000607475	Known	Genomic	None	0.05000000074505806	None	None	None	None
3ea6312a-cbb2-4274-a15e-d82d1a01b5bc	ONT_GM12878_R2	hg38_SIRV	chr9	133363238	133362332	-	1	1278	28045	607475	ENSG00000148248.13	ENCODEHT000607475	SURF4	ENCODEHT000607475	Known	Genomic	None	0.05000000074505806	None	None	None	None
m54284U_191110_105540/139003995/ccs	PB_GM12878_R1	hg38_SIRV	chr12	21657842	21635344	-	8	1301	34364	119736	ENSG00000111716.12	ENST00000350669.5	LDHB	LDHB-201	Known	Known	None	0.05000000074505806	None	None	None	None
m54284U_191110_105540/96011024/ccs	PB_GM12878_R1	hg38_SIRV	chr6	36594368	36603425	+	6	2047	18810	67048	ENSG00000112081.16	ENST00000373715.10	SRSF3	SRSF3-202	Known	Known	None	0.20000000298023224	None	None	None	None
m54284U_191110_105540/20187005/ccs	PB_GM12878_R1	hg38_SIRV	chr2	231464379	231461673	-	3	609	9066	607479	ENSG00000115053.15	ENCODEHT000607479	NCL	ENCODEHT000607479	Known	ISM	Prefix	0.3499999940395355	None	None	None	None
2c564120-5397-4a11-82a7-609f0fd67efe	ONT_GM12878_R1	hg38_SIRV	chr1	160711762	160678748	-	4	1035	3577	12959	ENSG00000117091.9	ENST00000368046.7	CD48	CD48-202	Known	Known	None	0.30000001192092896	None	None	None	None
m54284U_191110_105540/139133305/ccs	PB_GM12878_R1	hg38_SIRV	chr12	21657839	21635344	-	8	1298	34364	119736	ENSG00000111716.12	ENST00000350669.5	LDHB	LDHB-201	Known	Known	None	0.05000000074505806	None	None	None	None
m54284U_191110_105540/96929538/ccs	PB_GM12878_R1	hg38_SIRV	chr6	36594368	36602923	+	6	1545	18810	67048	ENSG00000112081.16	ENST00000373715.10	SRSF3	SRSF3-202	Known	Known	None	0.25	None	None	None	None
m54284U_191110_105540/5179248/ccs	PB_GM12878_R1	hg38_SIRV	chr9	133376027	133362333	-	6	2126	28045	96844	ENSG00000148248.13	ENST00000613129.4	SURF4	SURF4-208	Known	Known	None	0.10000000149011612	None	None	None	None
m54284U_191110_105540/139133307/ccs	PB_GM12878_R1	hg38_SIRV	chr12	21657808	21635344	-	8	1267	34364	119736	ENSG00000111716.12	ENST00000350669.5	LDHB	LDHB-201	Known	Known	None	0.05000000074505806	None	None	None	None
m54284U_191110_105540/98828798/ccs	PB_GM12878_R1	hg38_SIRV	chr6	36594368	36602778	+	6	1400	18810	67048	ENSG00000112081.16	ENST00000373715.10	SRSF3	SRSF3-202	Known	Known	None	0.25	None	None	None	None
m54284U_191110_105540/139135227/ccs	PB_GM12878_R1	hg38_SIRV	chr12	21657842	21635344	-	8	1301	34364	119736	ENSG00000111716.12	ENST00000350669.5	LDHB	LDHB-201	Known	Known	None	0.05000000074505806	None	None	None	None
m54284U_191110_105540/28574300/ccs	PB_GM12878_R1	hg38_SIRV	chr9	133376060	133362333	-	6	2051	28045	96842	ENSG00000148248.13	ENST00000371989.7	SURF4	SURF4-202	Known	Known	None	0.10000000149011612	None	None	None	None
m54284U_191111_172039/18416516/ccs	PB_GM12878_R2	hg38_SIRV	chr2	231464335	231461676	-	3	562	9066	607479	ENSG00000115053.15	ENCODEHT000607479	NCL	ENCODEHT000607479	Known	ISM	Prefix	0.3499999940395355	None	None	None	None
m54284U_191110_105540/99877002/ccs	PB_GM12878_R1	hg38_SIRV	chr6	36594368	36602911	+	6	1533	18810	67048	ENSG00000112081.16	ENST00000373715.10	SRSF3	SRSF3-202	Known	Known	None	0.30000001192092896	None	None	None	None
m54284U_191110_105540/139526338/ccs	PB_GM12878_R1	hg38_SIRV	chr12	21657842	21635344	-	8	1301	34364	119736	ENSG00000111716.12	ENST00000350669.5	LDHB	LDHB-201	Known	Known	None	0.05000000074505806	None	None	None	None
78472570-15ea-4aa5-b56f-80df3be049c1	ONT_GM12878_R1	hg38_SIRV	chr1	160684929	160678752	-	3	745	3577	607415	ENSG00000117091.9	ENCODEHT000607415	CD48	ENCODEHT000607415	Known	ISM	Suffix	0.30000001192092896	None	None	None	None
m54284U_191110_105540/139659166/ccs	PB_GM12878_R1	hg38_SIRV	chr12	21657838	21635344	-	8	1297	34364	119736	ENSG00000111716.12	ENST00000350669.5	LDHB	LDHB-201	Known	Known	None	0.05000000074505806	None	None	None	None
m54284U_191110_105540/30280445/ccs	PB_GM12878_R1	hg38_SIRV	chr9	133376032	133362333	-	6	2033	28045	96842	ENSG00000148248.13	ENST00000371989.7	SURF4	SURF4-202	Known	Known	None	0.10000000149011612	None	None	None	None
m54284U_191110_105540/100337384/ccs	PB_GM12878_R1	hg38_SIRV	chr6	36594368	36602778	+	6	1400	18810	67048	ENSG00000112081.16	ENST00000373715.10	SRSF3	SRSF3-202	Known	Known	None	0.25	None	None	None	None
m54284U_191110_105540/37357008/ccs	PB_GM12878_R1	hg38_SIRV	chr9	133363360	133362333	-	1	1407	28045	607475	ENSG00000148248.13	ENCODEHT000607475	SURF4	ENCODEHT000607475	Known	Genomic	None	0.10000000149011612	None	None	None	None
m54284U_191110_105540/139659660/ccs	PB_GM12878_R1	hg38_SIRV	chr12	21657807	21635344	-	8	1266	34364	119736	ENSG00000111716.12	ENST00000350669.5	LDHB	LDHB-201	Known	Known	None	0.05000000074505806	None	None	None	None
m54284U_191110_105540/104006320/ccs	PB_GM12878_R1	hg38_SIRV	chr6	36594368	36602282	+	6	904	18810	67048	ENSG00000112081.16	ENST00000373715.10	SRSF3	SRSF3-202	Known	Known	None	0.30000001192092896	None	None	None	None
m54284U_191110_105540/139724533/ccs	PB_GM12878_R1	hg38_SIRV	chr12	21657838	21635344	-	8	1297	34364	119736	ENSG00000111716.12	ENST00000350669.5	LDHB	LDHB-201	Known	Known	None	0.05000000074505806	None	None	None	None
e9545542-503b-4971-9a82-250328b1a68f	ONT_GM12878_R1	hg38_SIRV	chr1	160711825	160678748	-	4	1098	3577	12959	ENSG00000117091.9	ENST00000368046.7	CD48	CD48-202	Known	Known	None	0.30000001192092896	None	None	None	None
441cf909-5c6b-42c3-87d9-951b07af00d2	ONT_GM12878_R1	hg38_SIRV	chr2	231464369	231461678	-	3	594	9066	607479	ENSG00000115053.15	ENCODEHT000607479	NCL	ENCODEHT000607479	Known	ISM	Prefix	0.3499999940395355	None	None	None	None
m54284U_191110_105540/66519179/ccs	PB_GM12878_R1	hg38_SIRV	chr9	133376056	133362333	-	6	2057	28045	96842	ENSG00000148248.13	ENST00000371989.7	SURF4	SURF4-202	Known	Known	None	0.10000000149011612	None	None	None	None
m54284U_191110_105540/105187213/ccs	PB_GM12878_R1	hg38_SIRV	chr6	36594368	36602768	+	6	1390	18810	67048	ENSG00000112081.16	ENST00000373715.10	SRSF3	SRSF3-202	Known	Known	None	0.30000001192092896	None	None	None	None
m54284U_191110_105540/139788836/ccs	PB_GM12878_R1	hg38_SIRV	chr12	21657806	21635344	-	8	1265	34364	119736	ENSG00000111716.12	ENST00000350669.5	LDHB	LDHB-201	Known	Known	None	0.05000000074505806	None	None	None	None
m54284U_191110_105540/139790570/ccs	PB_GM12878_R1	hg38_SIRV	chr12	21657842	21635344	-	8	1293	34364	119736	ENSG00000111716.12	ENST00000350669.5	LDHB	LDHB-201	Known	Known	None	0.05000000074505806	None	None	None	None
m54284U_191110_105540/105711971/ccs	PB_GM12878_R1	hg38_SIRV	chr6	36594368	36602788	+	6	1410	18810	67048	ENSG00000112081.16	ENST00000373715.10	SRSF3	SRSF3-202	Known	Known	None	0.20000000298023224	None	None	None	None
m54284U_191110_105540/82380771/ccs	PB_GM12878_R1	hg38_SIRV	chr9	133376089	133362333	-	6	2090	28045	96842	ENSG00000148248.13	ENST00000371989.7	SURF4	SURF4-202	Known	Known	None	0.10000000149011612	None	None	None	None
m54284U_191110_105540/139854453/ccs	PB_GM12878_R1	hg38_SIRV	chr12	21657842	21635344	-	8	1301	34364	119736	ENSG00000111716.12	ENST00000350669.5	LDHB	LDHB-201	Known	Known	None	0.05000000074505806	None	None	None	None
m54284U_191110_105540/106169078/ccs	PB_GM12878_R1	hg38_SIRV	chr6	36594368	36602778	+	6	1400	18810	67048	ENSG00000112081.16	ENST00000373715.10	SRSF3	SRSF3-202	Known	Known	None	0.25	None	None	None	None
aacf4626-bcd7-4ec6-ba9f-5c5e603a3cc8	ONT_GM12878_R1	hg38_SIRV	chr1	160684982	160678752	-	3	787	3577	607415	ENSG00000117091.9	ENCODEHT000607415	CD48	ENCODEHT000607415	Known	ISM	Suffix	0.30000001192092896	None	None	None	None
m54284U_191110_105540/139987137/ccs	PB_GM12878_R1	hg38_SIRV	chr12	21657815	21635344	-	8	1274	34364	119736	ENSG00000111716.12	ENST00000350669.5	LDHB	LDHB-201	Known	Known	None	0.05000000074505806	None	None	None	None
036c1896-cd05-42bb-a14a-20d0f927f1a5	ONT_GM12878_R1	hg38_SIRV	chr2	231464369	231461678	-	3	594	9066	607479	ENSG00000115053.15	ENCODEHT000607479	NCL	ENCODEHT000607479	Known	ISM	Prefix	0.3499999940395355	None	None	None	None
m54284U_191110_105540/98044493/ccs	PB_GM12878_R1	hg38_SIRV	chr9	133376025	133362333	-	6	2026	28045	96842	ENSG00000148248.13	ENST00000371989.7	SURF4	SURF4-202	Known	Known	None	0.10000000149011612	None	None	None	None
2328f9d3-fa5c-443e-83fb-d8175d16bf0f	ONT_GM12878_R1	hg38_SIRV	chr1	160679126	160678748	-	1	304	3577	607420	ENSG00000117091.9	ENCODEHT000607420	CD48	ENCODEHT000607420	Known	Genomic	None	0.30000001192092896	None	None	None	None
m54284U_191110_105540/106496223/ccs	PB_GM12878_R1	hg38_SIRV	chr6	36594368	36602770	+	6	1392	18810	67048	ENSG00000112081.16	ENST00000373715.10	SRSF3	SRSF3-202	Known	Known	None	0.3499999940395355	None	None	None	None
m54284U_191110_105540/140052712/ccs	PB_GM12878_R1	hg38_SIRV	chr12	21657804	21635344	-	8	1263	34364	119736	ENSG00000111716.12	ENST00000350669.5	LDHB	LDHB-201	Known	Known	None	0.05000000074505806	None	None	None	None
m54284U_191110_105540/140183694/ccs	PB_GM12878_R1	hg38_SIRV	chr12	21657842	21635344	-	8	1301	34364	119736	ENSG00000111716.12	ENST00000350669.5	LDHB	LDHB-201	Known	Known	None	0.05000000074505806	None	None	None	None
m54284U_191110_105540/110690690/ccs	PB_GM12878_R1	hg38_SIRV	chr9	133376089	133362333	-	6	2090	28045	96842	ENSG00000148248.13	ENST00000371989.7	SURF4	SURF4-202	Known	Known	None	0.10000000149011612	None	None	None	None
m54284U_191110_105540/107086444/ccs	PB_GM12878_R1	hg38_SIRV	chr6	36594368	36602770	+	6	1392	18810	67048	ENSG00000112081.16	ENST00000373715.10	SRSF3	SRSF3-202	Known	Known	None	0.3499999940395355	None	None	None	None
m54284U_191110_105540/140315122/ccs	PB_GM12878_R1	hg38_SIRV	chr12	21657838	21635344	-	8	1297	34364	119736	ENSG00000111716.12	ENST00000350669.5	LDHB	LDHB-201	Known	Known	None	0.05000000074505806	None	None	None	None
03629897-63b8-4f3c-8020-ba3a432f2639	ONT_GM12878_R1	hg38_SIRV	chr2	231464321	231461681	-	3	543	9066	607479	ENSG00000115053.15	ENCODEHT000607479	NCL	ENCODEHT000607479	Known	ISM	Prefix	0.3499999940395355	None	None	None	None
m54284U_191110_105540/108595469/ccs	PB_GM12878_R1	hg38_SIRV	chr6	36594368	36602770	+	6	1392	18810	67048	ENSG00000112081.16	ENST00000373715.10	SRSF3	SRSF3-202	Known	Known	None	0.3499999940395355	None	None	None	None
m54284U_191110_105540/140642105/ccs	PB_GM12878_R1	hg38_SIRV	chr12	21657808	21635344	-	8	1267	34364	119736	ENSG00000111716.12	ENST00000350669.5	LDHB	LDHB-201	Known	Known	None	0.05000000074505806	None	None	None	None
ae38ed80-111a-41d1-aa15-29cec76946c1	ONT_GM12878_R1	hg38_SIRV	chr1	160711804	160678748	-	4	1077	3577	12959	ENSG00000117091.9	ENST00000368046.7	CD48	CD48-202	Known	Known	None	0.30000001192092896	None	None	None	None
m54284U_191110_105540/114033713/ccs	PB_GM12878_R1	hg38_SIRV	chr9	133376052	133362333	-	6	2053	28045	96842	ENSG00000148248.13	ENST00000371989.7	SURF4	SURF4-202	Known	Known	None	0.10000000149011612	None	None	None	None
m54284U_191110_105540/140642495/ccs	PB_GM12878_R1	hg38_SIRV	chr12	21657838	21635344	-	8	1297	34364	119736	ENSG00000111716.12	ENST00000350669.5	LDHB	LDHB-201	Known	Known	None	0.05000000074505806	None	None	None	None
m54284U_191110_105540/110559241/ccs	PB_GM12878_R1	hg38_SIRV	chr6	36594368	36603425	+	6	2047	18810	67048	ENSG00000112081.16	ENST00000373715.10	SRSF3	SRSF3-202	Known	Known	None	0.20000000298023224	None	None	None	None
m54284U_191110_105540/114101025/ccs	PB_GM12878_R1	hg38_SIRV	chr9	133376083	133362333	-	6	2084	28045	96842	ENSG00000148248.13	ENST00000371989.7	SURF4	SURF4-202	Known	Known	None	0.10000000149011612	None	None	None	None
m54284U_191110_105540/140707621/ccs	PB_GM12878_R1	hg38_SIRV	chr12	21657842	21635344	-	8	1301	34364	119736	ENSG00000111716.12	ENST00000350669.5	LDHB	LDHB-201	Known	Known	None	0.05000000074505806	None	None	None	None
m54284U_191110_105540/110887341/ccs	PB_GM12878_R1	hg38_SIRV	chr6	36594368	36602292	+	6	914	18810	67048	ENSG00000112081.16	ENST00000373715.10	SRSF3	SRSF3-202	Known	Known	None	0.15000000596046448	None	None	None	None
m54284U_191110_105540/140707823/ccs	PB_GM12878_R1	hg38_SIRV	chr12	21657839	21635344	-	8	1298	34364	119736	ENSG00000111716.12	ENST00000350669.5	LDHB	LDHB-201	Known	Known	None	0.05000000074505806	None	None	None	None
5c0f013a-bb7b-49e6-aa64-8a1ff9f4893f	ONT_GM12878_R1	hg38_SIRV	chr2	231464364	231461681	-	3	598	9066	607479	ENSG00000115053.15	ENCODEHT000607479	NCL	ENCODEHT000607479	Known	ISM	Prefix	0.3499999940395355	None	None	None	None
8764a6f2-b347-4818-8452-09d380465f51	ONT_GM12878_R1	hg38_SIRV	chr1	160711779	160678748	-	4	1044	3577	12959	ENSG00000117091.9	ENST00000368046.7	CD48	CD48-202	Known	Known	None	0.30000001192092896	None	None	None	None
m54284U_191110_105540/116916530/ccs	PB_GM12878_R1	hg38_SIRV	chr6	36594368	36602780	+	6	1402	18810	67048	ENSG00000112081.16	ENST00000373715.10	SRSF3	SRSF3-202	Known	Known	None	0.25	None	None	None	None
m54284U_191110_105540/123078392/ccs	PB_GM12878_R1	hg38_SIRV	chr9	133376063	133362333	-	6	2064	28045	96842	ENSG00000148248.13	ENST00000371989.7	SURF4	SURF4-202	Known	Known	None	0.10000000149011612	None	None	None	None
m54284U_191110_105540/140772117/ccs	PB_GM12878_R1	hg38_SIRV	chr12	21657842	21635344	-	8	1301	34364	119736	ENSG00000111716.12	ENST00000350669.5	LDHB	LDHB-201	Known	Known	None	0.05000000074505806	None	None	None	None
f53a5e11-bf7c-4eb6-8708-fe3998d71cac	ONT_GM12878_R1	hg38_SIRV	chr1	160678974	160678748	-	1	183	3577	607420	ENSG00000117091.9	ENCODEHT000607420	CD48	ENCODEHT000607420	Known	Genomic	None	0.30000001192092896	None	None	None	None
m54284U_191110_105540/117508151/ccs	PB_GM12878_R1	hg38_SIRV	chr6	36594368	36603426	+	6	2048	18810	67048	ENSG00000112081.16	ENST00000373715.10	SRSF3	SRSF3-202	Known	Known	None	0.15000000596046448	None	None	None	None
m54284U_191110_105540/140772872/ccs	PB_GM12878_R1	hg38_SIRV	chr12	21657838	21635344	-	8	1297	34364	119736	ENSG00000111716.12	ENST00000350669.5	LDHB	LDHB-201	Known	Known	None	0.05000000074505806	None	None	None	None
m54284U_191110_105540/135465064/ccs	PB_GM12878_R1	hg38_SIRV	chr9	133376056	133362333	-	6	2057	28045	96842	ENSG00000148248.13	ENST00000371989.7	SURF4	SURF4-202	Known	Known	None	0.10000000149011612	None	None	None	None
m54284U_191110_105540/140903380/ccs	PB_GM12878_R1	hg38_SIRV	chr12	21657805	21635344	-	8	1264	34364	119736	ENSG00000111716.12	ENST00000350669.5	LDHB	LDHB-201	Known	Known	None	0.05000000074505806	None	None	None	None
m54284U_191110_105540/118096641/ccs	PB_GM12878_R1	hg38_SIRV	chr6	36594368	36603425	+	6	2047	18810	67048	ENSG00000112081.16	ENST00000373715.10	SRSF3	SRSF3-202	Known	Known	None	0.20000000298023224	None	None	None	None
045a4288-5dee-45f9-940d-00f600190817	ONT_GM12878_R2	hg38_SIRV	chr2	231464369	231461681	-	3	591	9066	607479	ENSG00000115053.15	ENCODEHT000607479	NCL	ENCODEHT000607479	Known	ISM	Prefix	0.3499999940395355	None	None	None	None
m54284U_191110_105540/140970670/ccs	PB_GM12878_R1	hg38_SIRV	chr12	21657842	21635344	-	8	1301	34364	119736	ENSG00000111716.12	ENST00000350669.5	LDHB	LDHB-201	Known	Known	None	0.05000000074505806	None	None	None	None
m54284U_191110_105540/154143183/ccs	PB_GM12878_R1	hg38_SIRV	chr9	133376060	133362333	-	6	2061	28045	96842	ENSG00000148248.13	ENST00000371989.7	SURF4	SURF4-202	Known	Known	None	0.10000000149011612	None	None	None	None
6d3fbe9c-f6d5-4414-89f8-d299929e8fa9	ONT_GM12878_R1	hg38_SIRV	chr1	160684936	160678752	-	3	752	3577	607415	ENSG00000117091.9	ENCODEHT000607415	CD48	ENCODEHT000607415	Known	ISM	Suffix	0.30000001192092896	None	None	None	None
m54284U_191110_105540/118687415/ccs	PB_GM12878_R1	hg38_SIRV	chr6	36594368	36602786	+	6	1408	18810	67048	ENSG00000112081.16	ENST00000373715.10	SRSF3	SRSF3-202	Known	Known	None	0.15000000596046448	None	None	None	None
m54284U_191110_105540/141099730/ccs	PB_GM12878_R1	hg38_SIRV	chr12	21657842	21635344	-	8	1301	34364	119736	ENSG00000111716.12	ENST00000350669.5	LDHB	LDHB-201	Known	Known	None	0.05000000074505806	None	None	None	None
m54284U_191110_105540/141100955/ccs	PB_GM12878_R1	hg38_SIRV	chr12	21657838	21635344	-	8	1297	34364	119736	ENSG00000111716.12	ENST00000350669.5	LDHB	LDHB-201	Known	Known	None	0.05000000074505806	None	None	None	None
m54284U_191110_105540/118751333/ccs	PB_GM12878_R1	hg38_SIRV	chr6	36594368	36602768	+	6	1390	18810	67048	ENSG00000112081.16	ENST00000373715.10	SRSF3	SRSF3-202	Known	Known	None	0.30000001192092896	None	None	None	None
m54284U_191110_105540/159384199/ccs	PB_GM12878_R1	hg38_SIRV	chr9	133376045	133362333	-	6	2046	28045	96842	ENSG00000148248.13	ENST00000371989.7	SURF4	SURF4-202	Known	Known	None	0.10000000149011612	None	None	None	None
m54284U_191110_105540/141232799/ccs	PB_GM12878_R1	hg38_SIRV	chr12	21657842	21635344	-	8	1301	34364	119736	ENSG00000111716.12	ENST00000350669.5	LDHB	LDHB-201	Known	Known	None	0.05000000074505806	None	None	None	None
da618c8c-e78b-41a5-9e67-133e5e7fec16	ONT_GM12878_R1	hg38_SIRV	chr2	231464367	231461687	-	3	583	9066	607479	ENSG00000115053.15	ENCODEHT000607479	NCL	ENCODEHT000607479	Known	ISM	Prefix	0.3499999940395355	None	None	None	None
m54284U_191110_105540/119145811/ccs	PB_GM12878_R1	hg38_SIRV	chr6	36594368	36602764	+	6	1386	18810	67048	ENSG00000112081.16	ENST00000373715.10	SRSF3	SRSF3-202	Known	Known	None	0.30000001192092896	None	None	None	None
2fd1070d-9558-4cc3-9450-72a8bc8336c5	ONT_GM12878_R1	hg38_SIRV	chr1	160711776	160678748	-	4	1035	3577	12959	ENSG00000117091.9	ENST00000368046.7	CD48	CD48-202	Known	Known	None	0.30000001192092896	None	None	None	None
m54284U_191110_105540/141296888/ccs	PB_GM12878_R1	hg38_SIRV	chr12	21654678	21635346	-	7	1210	34364	606610	ENSG00000111716.12	ENCODEHT000606610	LDHB	ENCODEHT000606610	Known	ISM	Suffix	0.05000000074505806	None	None	None	None
m54284U_191110_105540/160565270/ccs	PB_GM12878_R1	hg38_SIRV	chr9	133376038	133362333	-	6	2039	28045	96842	ENSG00000148248.13	ENST00000371989.7	SURF4	SURF4-202	Known	Known	None	0.10000000149011612	None	None	None	None
m54284U_191110_105540/162005534/ccs	PB_GM12878_R1	hg38_SIRV	chr9	133376061	133362333	-	5	1866	28045	607500	ENSG00000148248.13	ENCODEHT000607500	SURF4	ENCODEHT000607500	Known	NNC	None	0.10000000149011612	None	None	None	None
m54284U_191110_105540/120654469/ccs	PB_GM12878_R1	hg38_SIRV	chr6	36594368	36602296	+	6	918	18810	67048	ENSG00000112081.16	ENST00000373715.10	SRSF3	SRSF3-202	Known	Known	None	0.25	None	None	None	None
m54284U_191110_105540/141297564/ccs	PB_GM12878_R1	hg38_SIRV	chr12	21657842	21635344	-	8	1301	34364	119736	ENSG00000111716.12	ENST00000350669.5	LDHB	LDHB-201	Known	Known	None	0.05000000074505806	None	None	None	None
m54284U_191110_105540/141362592/ccs	PB_GM12878_R1	hg38_SIRV	chr12	21657838	21635344	-	8	1297	34364	119736	ENSG00000111716.12	ENST00000350669.5	LDHB	LDHB-201	Known	Known	None	0.05000000074505806	None	None	None	None
m54284U_191110_105540/122160947/ccs	PB_GM12878_R1	hg38_SIRV	chr6	36594368	36602290	+	6	912	18810	67048	ENSG00000112081.16	ENST00000373715.10	SRSF3	SRSF3-202	Known	Known	None	0.15000000596046448	None	None	None	None
m54284U_191110_105540/167444594/ccs	PB_GM12878_R1	hg38_SIRV	chr9	133376043	133362333	-	6	2044	28045	96842	ENSG00000148248.13	ENST00000371989.7	SURF4	SURF4-202	Known	Known	None	0.10000000149011612	None	None	None	None
b4fb1a21-a8d6-4374-8b8b-ab4aea9d3946	ONT_GM12878_R1	hg38_SIRV	chr2	231464273	231461687	-	3	489	9066	607479	ENSG00000115053.15	ENCODEHT000607479	NCL	ENCODEHT000607479	Known	ISM	Prefix	0.3499999940395355	None	None	None	None
m54284U_191110_105540/141426760/ccs	PB_GM12878_R1	hg38_SIRV	chr12	21657842	21635344	-	8	1301	34364	119736	ENSG00000111716.12	ENST00000350669.5	LDHB	LDHB-201	Known	Known	None	0.05000000074505806	None	None	None	None
75be2248-746e-4e63-a61f-4502576263eb	ONT_GM12878_R1	hg38_SIRV	chr1	160711815	160678748	-	4	1069	3577	12959	ENSG00000117091.9	ENST00000368046.7	CD48	CD48-202	Known	Known	None	0.30000001192092896	None	None	None	None
m54284U_191110_105540/122553423/ccs	PB_GM12878_R1	hg38_SIRV	chr6	36594368	36603425	+	6	2047	18810	67048	ENSG00000112081.16	ENST00000373715.10	SRSF3	SRSF3-202	Known	Known	None	0.20000000298023224	None	None	None	None
m54284U_191110_105540/141624821/ccs	PB_GM12878_R1	hg38_SIRV	chr12	21657842	21635344	-	8	1301	34364	119736	ENSG00000111716.12	ENST00000350669.5	LDHB	LDHB-201	Known	Known	None	0.05000000074505806	None	None	None	None
m54284U_191110_105540/172033860/ccs	PB_GM12878_R1	hg38_SIRV	chr9	133367301	133362333	-	5	1759	28045	607476	ENSG00000148248.13	ENCODEHT000607476	SURF4	ENCODEHT000607476	Known	ISM	Suffix	0.10000000149011612	None	None	None	None
m54284U_191110_105540/122882402/ccs	PB_GM12878_R1	hg38_SIRV	chr6	36594368	36602781	+	6	1403	18810	67048	ENSG00000112081.16	ENST00000373715.10	SRSF3	SRSF3-202	Known	Known	None	0.25	None	None	None	None
m54284U_191110_105540/141690423/ccs	PB_GM12878_R1	hg38_SIRV	chr12	21657839	21635344	-	8	1298	34364	119736	ENSG00000111716.12	ENST00000350669.5	LDHB	LDHB-201	Known	Known	None	0.05000000074505806	None	None	None	None
m54284U_191110_105540/178192534/ccs	PB_GM12878_R1	hg38_SIRV	chr9	133376063	133362333	-	6	2064	28045	96842	ENSG00000148248.13	ENST00000371989.7	SURF4	SURF4-202	Known	Known	None	0.10000000149011612	None	None	None	None
m54284U_191110_105540/141820544/ccs	PB_GM12878_R1	hg38_SIRV	chr12	21657816	21635344	-	8	1275	34364	119736	ENSG00000111716.12	ENST00000350669.5	LDHB	LDHB-201	Known	Known	None	0.05000000074505806	None	None	None	None
m54284U_191110_105540/123210148/ccs	PB_GM12878_R1	hg38_SIRV	chr6	36594368	36603431	+	6	2053	18810	67048	ENSG00000112081.16	ENST00000373715.10	SRSF3	SRSF3-202	Known	Known	None	0.10000000149011612	None	None	None	None
3ff3ae31-d451-48c3-848f-90d72b81c2e5	ONT_GM12878_R1	hg38_SIRV	chr1	160711814	160678748	-	4	1087	3577	12959	ENSG00000117091.9	ENST00000368046.7	CD48	CD48-202	Known	Known	None	0.30000001192092896	None	None	None	None
33c8d5eb-1a16-43ea-a8cc-9bb7baa6f849	ONT_GM12878_R2	hg38_SIRV	chr2	231464369	231461690	-	3	575	9066	607479	ENSG00000115053.15	ENCODEHT000607479	NCL	ENCODEHT000607479	Known	ISM	Prefix	0.3499999940395355	None	None	None	None
m54284U_191110_105540/141887666/ccs	PB_GM12878_R1	hg38_SIRV	chr12	21657838	21635344	-	8	1297	34364	119736	ENSG00000111716.12	ENST00000350669.5	LDHB	LDHB-201	Known	Known	None	0.05000000074505806	None	None	None	None
m54284U_191110_105540/125108444/ccs	PB_GM12878_R1	hg38_SIRV	chr6	36594368	36602775	+	6	1397	18810	67048	ENSG00000112081.16	ENST00000373715.10	SRSF3	SRSF3-202	Known	Known	None	0.25	None	None	None	None
m54284U_191111_172039/15731337/ccs	PB_GM12878_R2	hg38_SIRV	chr9	133376055	133362333	-	6	2056	28045	96842	ENSG00000148248.13	ENST00000371989.7	SURF4	SURF4-202	Known	Known	None	0.10000000149011612	None	None	None	None
m54284U_191110_105540/142017999/ccs	PB_GM12878_R1	hg38_SIRV	chr12	21657838	21635344	-	8	1297	34364	119736	ENSG00000111716.12	ENST00000350669.5	LDHB	LDHB-201	Known	Known	None	0.05000000074505806	None	None	None	None
m54284U_191110_105540/128123581/ccs	PB_GM12878_R1	hg38_SIRV	chr6	36594368	36602777	+	6	1407	18810	67048	ENSG00000112081.16	ENST00000373715.10	SRSF3	SRSF3-202	Known	Known	None	0.25	None	None	None	None
m54284U_191110_105540/142083618/ccs	PB_GM12878_R1	hg38_SIRV	chr12	21657842	21635344	-	8	1301	34364	119736	ENSG00000111716.12	ENST00000350669.5	LDHB	LDHB-201	Known	Known	None	0.05000000074505806	None	None	None	None
m54284U_191111_172039/31196374/ccs	PB_GM12878_R2	hg38_SIRV	chr9	133376060	133362333	-	6	2061	28045	96842	ENSG00000148248.13	ENST00000371989.7	SURF4	SURF4-202	Known	Known	None	0.10000000149011612	None	None	None	None
1eb17b59-d535-4f9e-8d54-05389f3e2b3b	ONT_GM12878_R1	hg38_SIRV	chr1	160711810	160678748	-	4	1052	3577	12959	ENSG00000117091.9	ENST00000368046.7	CD48	CD48-202	Known	Known	None	0.30000001192092896	None	None	None	None
m54284U_191110_105540/142148629/ccs	PB_GM12878_R1	hg38_SIRV	chr12	21657811	21635344	-	8	1270	34364	119736	ENSG00000111716.12	ENST00000350669.5	LDHB	LDHB-201	Known	Known	None	0.05000000074505806	None	None	None	None
m54284U_191110_105540/128647377/ccs	PB_GM12878_R1	hg38_SIRV	chr6	36594368	36602290	+	6	912	18810	67048	ENSG00000112081.16	ENST00000373715.10	SRSF3	SRSF3-202	Known	Known	None	0.15000000596046448	None	None	None	None
m54284U_191111_172039/168757506/ccs	PB_GM12878_R2	hg38_SIRV	chr2	231464392	231461693	-	3	602	9066	607479	ENSG00000115053.15	ENCODEHT000607479	NCL	ENCODEHT000607479	Known	ISM	Prefix	0.3499999940395355	None	None	None	None
m54284U_191111_172039/36635585/ccs	PB_GM12878_R2	hg38_SIRV	chr9	133363148	133362333	-	1	1195	28045	607475	ENSG00000148248.13	ENCODEHT000607475	SURF4	ENCODEHT000607475	Known	Genomic	None	0.10000000149011612	None	None	None	None
m54284U_191111_172039/53084533/ccs	PB_GM12878_R2	hg38_SIRV	chr9	133363145	133362333	-	1	1192	28045	607475	ENSG00000148248.13	ENCODEHT000607475	SURF4	ENCODEHT000607475	Known	Genomic	None	0.10000000149011612	None	None	None	None
m54284U_191110_105540/142280826/ccs	PB_GM12878_R1	hg38_SIRV	chr12	21657835	21635344	-	8	1294	34364	119736	ENSG00000111716.12	ENST00000350669.5	LDHB	LDHB-201	Known	Known	None	0.05000000074505806	None	None	None	None
m54284U_191110_105540/130681130/ccs	PB_GM12878_R1	hg38_SIRV	chr6	36594368	36602931	+	6	1553	18810	67048	ENSG00000112081.16	ENST00000373715.10	SRSF3	SRSF3-202	Known	Known	None	0.25	None	None	None	None
m54284U_191110_105540/142871167/ccs	PB_GM12878_R1	hg38_SIRV	chr12	21657838	21635344	-	8	1297	34364	119736	ENSG00000111716.12	ENST00000350669.5	LDHB	LDHB-201	Known	Known	None	0.05000000074505806	None	None	None	None
m54284U_191110_105540/133761113/ccs	PB_GM12878_R1	hg38_SIRV	chr6	36594368	36602780	+	6	1402	18810	67048	ENSG00000112081.16	ENST00000373715.10	SRSF3	SRSF3-202	Known	Known	None	0.25	None	None	None	None
m54284U_191111_172039/62786008/ccs	PB_GM12878_R2	hg38_SIRV	chr9	133376022	133362333	-	6	2023	28045	96842	ENSG00000148248.13	ENST00000371989.7	SURF4	SURF4-202	Known	Known	None	0.10000000149011612	None	None	None	None
m54284U_191110_105540/143066611/ccs	PB_GM12878_R1	hg38_SIRV	chr12	21657839	21635344	-	8	1298	34364	119736	ENSG00000111716.12	ENST00000350669.5	LDHB	LDHB-201	Known	Known	None	0.05000000074505806	None	None	None	None
9a78d236-b795-45b9-ac9e-3cfe2efec756	ONT_GM12878_R1	hg38_SIRV	chr1	160711779	160678748	-	4	1043	3577	12959	ENSG00000117091.9	ENST00000368046.7	CD48	CD48-202	Known	Known	None	0.30000001192092896	None	None	None	None
m54284U_191110_105540/111936946/ccs	PB_GM12878_R1	hg38_SIRV	chr2	231464392	231461696	-	3	599	9066	607479	ENSG00000115053.15	ENCODEHT000607479	NCL	ENCODEHT000607479	Known	ISM	Prefix	0.30000001192092896	None	None	None	None
m54284U_191110_105540/143458394/ccs	PB_GM12878_R1	hg38_SIRV	chr12	21657842	21635344	-	8	1301	34364	119736	ENSG00000111716.12	ENST00000350669.5	LDHB	LDHB-201	Known	Known	None	0.05000000074505806	None	None	None	None
m54284U_191110_105540/133956265/ccs	PB_GM12878_R1	hg38_SIRV	chr6	36594368	36604466	+	6	3088	18810	67048	ENSG00000112081.16	ENST00000373715.10	SRSF3	SRSF3-202	Known	Known	None	0.20000000298023224	None	None	None	None
m54284U_191111_172039/69272696/ccs	PB_GM12878_R2	hg38_SIRV	chr9	133376101	133362333	-	6	2102	28045	96842	ENSG00000148248.13	ENST00000371989.7	SURF4	SURF4-202	Known	Known	None	0.10000000149011612	None	None	None	None
m54284U_191110_105540/143459416/ccs	PB_GM12878_R1	hg38_SIRV	chr12	21657838	21635344	-	8	1297	34364	119736	ENSG00000111716.12	ENST00000350669.5	LDHB	LDHB-201	Known	Known	None	0.05000000074505806	None	None	None	None
m54284U_191110_105540/134940654/ccs	PB_GM12878_R1	hg38_SIRV	chr6	36594368	36602781	+	6	1403	18810	67048	ENSG00000112081.16	ENST00000373715.10	SRSF3	SRSF3-202	Known	Known	None	0.25	None	None	None	None
m54284U_191110_105540/143655624/ccs	PB_GM12878_R1	hg38_SIRV	chr12	21657842	21635344	-	8	1301	34364	119736	ENSG00000111716.12	ENST00000350669.5	LDHB	LDHB-201	Known	Known	None	0.05000000074505806	None	None	None	None
a8cf7119-d7e2-4b1b-89e3-3ea1167a0ac3	ONT_GM12878_R1	hg38_SIRV	chr1	160711793	160678748	-	4	1022	3577	12959	ENSG00000117091.9	ENST00000368046.7	CD48	CD48-202	Known	Known	None	0.30000001192092896	None	None	None	None
m54284U_191111_172039/84149410/ccs	PB_GM12878_R2	hg38_SIRV	chr9	133376125	133362333	-	6	2126	28045	96842	ENSG00000148248.13	ENST00000371989.7	SURF4	SURF4-202	Known	Known	None	0.10000000149011612	None	None	None	None
m54284U_191110_105540/135071833/ccs	PB_GM12878_R1	hg38_SIRV	chr6	36594368	36603425	+	6	2047	18810	67048	ENSG00000112081.16	ENST00000373715.10	SRSF3	SRSF3-202	Known	Known	None	0.20000000298023224	None	None	None	None
m54284U_191110_105540/143656732/ccs	PB_GM12878_R1	hg38_SIRV	chr12	21657842	21635344	-	8	1301	34364	119736	ENSG00000111716.12	ENST00000350669.5	LDHB	LDHB-201	Known	Known	None	0.05000000074505806	None	None	None	None
d4c56140-5124-448c-b407-f781e11c7f2b	ONT_GM12878_R1	hg38_SIRV	chr2	231464368	231461705	-	3	557	9066	607479	ENSG00000115053.15	ENCODEHT000607479	NCL	ENCODEHT000607479	Known	ISM	Prefix	0.3499999940395355	None	None	None	None
m54284U_191110_105540/143657094/ccs	PB_GM12878_R1	hg38_SIRV	chr12	21657838	21635344	-	8	1297	34364	119736	ENSG00000111716.12	ENST00000350669.5	LDHB	LDHB-201	Known	Known	None	0.05000000074505806	None	None	None	None
m54284U_191110_105540/135268803/ccs	PB_GM12878_R1	hg38_SIRV	chr6	36594368	36603428	+	6	2043	18810	67048	ENSG00000112081.16	ENST00000373715.10	SRSF3	SRSF3-202	Known	Known	None	0.10000000149011612	None	None	None	None
m54284U_191111_172039/92670586/ccs	PB_GM12878_R2	hg38_SIRV	chr9	133376057	133362333	-	6	2058	28045	96842	ENSG00000148248.13	ENST00000371989.7	SURF4	SURF4-202	Known	Known	None	0.10000000149011612	None	None	None	None
m54284U_191110_105540/143657208/ccs	PB_GM12878_R1	hg38_SIRV	chr12	21657839	21635344	-	8	1298	34364	119736	ENSG00000111716.12	ENST00000350669.5	LDHB	LDHB-201	Known	Known	None	0.05000000074505806	None	None	None	None
m54284U_191110_105540/136971755/ccs	PB_GM12878_R1	hg38_SIRV	chr6	36594368	36602933	+	6	1555	18810	67048	ENSG00000112081.16	ENST00000373715.10	SRSF3	SRSF3-202	Known	Known	None	0.25	None	None	None	None
m54284U_191110_105540/143788824/ccs	PB_GM12878_R1	hg38_SIRV	chr12	21657842	21635344	-	8	1301	34364	119736	ENSG00000111716.12	ENST00000350669.5	LDHB	LDHB-201	Known	Known	None	0.05000000074505806	None	None	None	None
b6b78bf0-fca0-4605-be96-470ff6cbf693	ONT_GM12878_R1	hg38_SIRV	chr1	160711772	160678748	-	4	1045	3577	12959	ENSG00000117091.9	ENST00000368046.7	CD48	CD48-202	Known	Known	None	0.30000001192092896	None	None	None	None
m54284U_191111_172039/136839994/ccs	PB_GM12878_R2	hg38_SIRV	chr9	133376044	133362333	-	6	2045	28045	96842	ENSG00000148248.13	ENST00000371989.7	SURF4	SURF4-202	Known	Known	None	0.10000000149011612	None	None	None	None
m54284U_191110_105540/137363563/ccs	PB_GM12878_R1	hg38_SIRV	chr6	36594368	36602782	+	6	1396	18810	67048	ENSG00000112081.16	ENST00000373715.10	SRSF3	SRSF3-202	Known	Known	None	0.25	None	None	None	None
m54284U_191110_105540/143853280/ccs	PB_GM12878_R1	hg38_SIRV	chr12	21657838	21635344	-	8	1297	34364	119736	ENSG00000111716.12	ENST00000350669.5	LDHB	LDHB-201	Known	Known	None	0.05000000074505806	None	None	None	None
f61ac2af-172f-4afb-93e8-e53ce6b57c77	ONT_GM12878_R1	hg38_SIRV	chr2	231464383	231461705	-	3	581	9066	607479	ENSG00000115053.15	ENCODEHT000607479	NCL	ENCODEHT000607479	Known	ISM	Prefix	0.3499999940395355	None	None	None	None
m54284U_191110_105540/143919815/ccs	PB_GM12878_R1	hg38_SIRV	chr12	21657805	21635344	-	8	1264	34364	119736	ENSG00000111716.12	ENST00000350669.5	LDHB	LDHB-201	Known	Known	None	0.05000000074505806	None	None	None	None
m54284U_191111_172039/163449267/ccs	PB_GM12878_R2	hg38_SIRV	chr9	133376092	133362333	-	6	2093	28045	96842	ENSG00000148248.13	ENST00000371989.7	SURF4	SURF4-202	Known	Known	None	0.10000000149011612	None	None	None	None
m54284U_191110_105540/139395730/ccs	PB_GM12878_R1	hg38_SIRV	chr6	36594368	36602292	+	6	914	18810	67048	ENSG00000112081.16	ENST00000373715.10	SRSF3	SRSF3-202	Known	Known	None	0.15000000596046448	None	None	None	None
m54284U_191110_105540/144048982/ccs	PB_GM12878_R1	hg38_SIRV	chr12	21657835	21635344	-	8	1294	34364	119736	ENSG00000111716.12	ENST00000350669.5	LDHB	LDHB-201	Known	Known	None	0.05000000074505806	None	None	None	None
30e2efeb-85d3-4c94-93da-b5dfafb3f7ca	ONT_GM12878_R1	hg38_SIRV	chr1	160711812	160678748	-	4	1085	3577	12959	ENSG00000117091.9	ENST00000368046.7	CD48	CD48-202	Known	Known	None	0.30000001192092896	None	None	None	None
m54284U_191110_105540/141689005/ccs	PB_GM12878_R1	hg38_SIRV	chr6	36594368	36602782	+	6	1404	18810	67048	ENSG00000112081.16	ENST00000373715.10	SRSF3	SRSF3-202	Known	Known	None	0.25	None	None	None	None
m54284U_191110_105540/144049605/ccs	PB_GM12878_R1	hg38_SIRV	chr12	21657820	21635344	-	8	1279	34364	119736	ENSG00000111716.12	ENST00000350669.5	LDHB	LDHB-201	Known	Known	None	0.05000000074505806	None	None	None	None
m54284U_191111_172039/168362645/ccs	PB_GM12878_R2	hg38_SIRV	chr9	133376026	133362333	-	6	2027	28045	96842	ENSG00000148248.13	ENST00000371989.7	SURF4	SURF4-202	Known	Known	None	0.10000000149011612	None	None	None	None
59e38efc-ef09-40d5-9607-93bc930c3db0	ONT_GM12878_R2	hg38_SIRV	chr2	231464351	231461707	-	3	547	9066	607479	ENSG00000115053.15	ENCODEHT000607479	NCL	ENCODEHT000607479	Known	ISM	Prefix	0.30000001192092896	None	None	None	None
d0fb1913-61a2-405e-965e-31b3ea30c325	ONT_GM12878_R1	hg38_SIRV	chr9	133362351	133362333	-	1	398	28045	607475	ENSG00000148248.13	ENCODEHT000607475	SURF4	ENCODEHT000607475	Known	Genomic	None	0.10000000149011612	None	None	None	None
m54284U_191110_105540/141820050/ccs	PB_GM12878_R1	hg38_SIRV	chr6	36594368	36602776	+	6	1398	18810	67048	ENSG00000112081.16	ENST00000373715.10	SRSF3	SRSF3-202	Known	Known	None	0.25	None	None	None	None
m54284U_191110_105540/144050924/ccs	PB_GM12878_R1	hg38_SIRV	chr12	21657838	21635344	-	8	1297	34364	119736	ENSG00000111716.12	ENST00000350669.5	LDHB	LDHB-201	Known	Known	None	0.05000000074505806	None	None	None	None
0274a934-9b5a-40d0-9470-800c4bf445f9	ONT_GM12878_R1	hg38_SIRV	chr9	133362671	133362333	-	1	718	28045	607475	ENSG00000148248.13	ENCODEHT000607475	SURF4	ENCODEHT000607475	Known	Genomic	None	0.10000000149011612	None	None	None	None
m54284U_191110_105540/144245463/ccs	PB_GM12878_R1	hg38_SIRV	chr12	21657803	21635344	-	8	1262	34364	119736	ENSG00000111716.12	ENST00000350669.5	LDHB	LDHB-201	Known	Known	None	0.05000000074505806	None	None	None	None
m54284U_191110_105540/144246506/ccs	PB_GM12878_R1	hg38_SIRV	chr6	36594368	36602776	+	6	1398	18810	67048	ENSG00000112081.16	ENST00000373715.10	SRSF3	SRSF3-202	Known	Known	None	0.25	None	None	None	None
78f456cc-e083-434c-96aa-d404d648d042	ONT_GM12878_R1	hg38_SIRV	chr1	160711774	160678748	-	4	1047	3577	12959	ENSG00000117091.9	ENST00000368046.7	CD48	CD48-202	Known	Known	None	0.30000001192092896	None	None	None	None
m54284U_191110_105540/144378337/ccs	PB_GM12878_R1	hg38_SIRV	chr12	21657838	21635344	-	8	1297	34364	119736	ENSG00000111716.12	ENST00000350669.5	LDHB	LDHB-201	Known	Known	None	0.05000000074505806	None	None	None	None
f6d6184a-18b5-442a-97a4-ad09c0cb5e08	ONT_GM12878_R1	hg38_SIRV	chr9	133376087	133362333	-	6	2082	28045	96842	ENSG00000148248.13	ENST00000371989.7	SURF4	SURF4-202	Known	Known	None	0.10000000149011612	None	None	None	None
m54284U_191110_105540/144574438/ccs	PB_GM12878_R1	hg38_SIRV	chr6	36594368	36603431	+	6	2053	18810	67048	ENSG00000112081.16	ENST00000373715.10	SRSF3	SRSF3-202	Known	Known	None	0.10000000149011612	None	None	None	None
m54284U_191110_105540/144442018/ccs	PB_GM12878_R1	hg38_SIRV	chr12	21657811	21635344	-	8	1270	34364	119736	ENSG00000111716.12	ENST00000350669.5	LDHB	LDHB-201	Known	Known	None	0.05000000074505806	None	None	None	None
9e4e2bfc-fdd9-4ca3-b508-21096bda85f4	ONT_GM12878_R1	hg38_SIRV	chr2	231464369	231461709	-	3	563	9066	607479	ENSG00000115053.15	ENCODEHT000607479	NCL	ENCODEHT000607479	Known	ISM	Prefix	0.3499999940395355	None	None	None	None
m54284U_191110_105540/145883760/ccs	PB_GM12878_R1	hg38_SIRV	chr6	36594368	36603425	+	6	2047	18810	67048	ENSG00000112081.16	ENST00000373715.10	SRSF3	SRSF3-202	Known	Known	None	0.20000000298023224	None	None	None	None
m54284U_191110_105540/144442160/ccs	PB_GM12878_R1	hg38_SIRV	chr12	21654640	21635346	-	7	1159	34364	606610	ENSG00000111716.12	ENCODEHT000606610	LDHB	ENCODEHT000606610	Known	ISM	Suffix	0.05000000074505806	None	None	None	None
m54284U_191110_105540/25560866/ccs	PB_GM12878_R1	hg38_SIRV	chr9	133376076	133362334	-	6	2076	28045	96842	ENSG00000148248.13	ENST00000371989.7	SURF4	SURF4-202	Known	Known	None	0.10000000149011612	None	None	None	None
4c07d7f3-4e55-45d4-a8c4-be9a292b2a51	ONT_GM12878_R1	hg38_SIRV	chr1	160711818	160678748	-	4	1091	3577	12959	ENSG00000117091.9	ENST00000368046.7	CD48	CD48-202	Known	Known	None	0.30000001192092896	None	None	None	None
m54284U_191110_105540/144442625/ccs	PB_GM12878_R1	hg38_SIRV	chr12	21657842	21635344	-	8	1301	34364	119736	ENSG00000111716.12	ENST00000350669.5	LDHB	LDHB-201	Known	Known	None	0.05000000074505806	None	None	None	None
m54284U_191110_105540/147654084/ccs	PB_GM12878_R1	hg38_SIRV	chr6	36594368	36602770	+	6	1392	18810	67048	ENSG00000112081.16	ENST00000373715.10	SRSF3	SRSF3-202	Known	Known	None	0.3499999940395355	None	None	None	None
m54284U_191110_105540/63308762/ccs	PB_GM12878_R1	hg38_SIRV	chr9	133376052	133362334	-	6	2052	28045	96842	ENSG00000148248.13	ENST00000371989.7	SURF4	SURF4-202	Known	Known	None	0.10000000149011612	None	None	None	None
m54284U_191110_105540/144573223/ccs	PB_GM12878_R1	hg38_SIRV	chr12	21657805	21635344	-	8	1264	34364	119736	ENSG00000111716.12	ENST00000350669.5	LDHB	LDHB-201	Known	Known	None	0.05000000074505806	None	None	None	None
m54284U_191110_105540/149816889/ccs	PB_GM12878_R1	hg38_SIRV	chr6	36594368	36603431	+	6	2053	18810	67048	ENSG00000112081.16	ENST00000373715.10	SRSF3	SRSF3-202	Known	Known	None	0.10000000149011612	None	None	None	None
m54284U_191110_105540/2949803/ccs	PB_GM12878_R1	hg38_SIRV	chr2	231464383	231461716	-	3	570	9066	607479	ENSG00000115053.15	ENCODEHT000607479	NCL	ENCODEHT000607479	Known	ISM	Prefix	0.4000000059604645	None	None	None	None
m54284U_191110_105540/144575264/ccs	PB_GM12878_R1	hg38_SIRV	chr12	21657842	21635344	-	8	1283	34364	119736	ENSG00000111716.12	ENST00000350669.5	LDHB	LDHB-201	Known	Known	None	0.05000000074505806	None	None	None	None
m54284U_191110_105540/81331826/ccs	PB_GM12878_R1	hg38_SIRV	chr9	133376089	133362334	-	6	2089	28045	96842	ENSG00000148248.13	ENST00000371989.7	SURF4	SURF4-202	Known	Known	None	0.10000000149011612	None	None	None	None
m54284U_191110_105540/151781382/ccs	PB_GM12878_R1	hg38_SIRV	chr6	36594368	36603425	+	6	2047	18810	67048	ENSG00000112081.16	ENST00000373715.10	SRSF3	SRSF3-202	Known	Known	None	0.20000000298023224	None	None	None	None
m54284U_191110_105540/144705142/ccs	PB_GM12878_R1	hg38_SIRV	chr12	21657838	21635344	-	8	1297	34364	119736	ENSG00000111716.12	ENST00000350669.5	LDHB	LDHB-201	Known	Known	None	0.05000000074505806	None	None	None	None
bcdf8646-3016-46c8-94c1-ec71b92054a6	ONT_GM12878_R1	hg38_SIRV	chr1	160711779	160678748	-	4	1046	3577	12959	ENSG00000117091.9	ENST00000368046.7	CD48	CD48-202	Known	Known	None	0.30000001192092896	None	None	None	None
m54284U_191110_105540/144900218/ccs	PB_GM12878_R1	hg38_SIRV	chr12	21657839	21635344	-	8	1298	34364	119736	ENSG00000111716.12	ENST00000350669.5	LDHB	LDHB-201	Known	Known	None	0.05000000074505806	None	None	None	None
m54284U_191110_105540/156305342/ccs	PB_GM12878_R1	hg38_SIRV	chr6	36594368	36602291	+	6	913	18810	67048	ENSG00000112081.16	ENST00000373715.10	SRSF3	SRSF3-202	Known	Known	None	0.15000000596046448	None	None	None	None
m54284U_191110_105540/106761025/ccs	PB_GM12878_R1	hg38_SIRV	chr9	133376101	133362334	-	6	2101	28045	96842	ENSG00000148248.13	ENST00000371989.7	SURF4	SURF4-202	Known	Known	None	0.10000000149011612	None	None	None	None
m54284U_191110_105540/145031483/ccs	PB_GM12878_R1	hg38_SIRV	chr12	21657842	21635344	-	8	1301	34364	119736	ENSG00000111716.12	ENST00000350669.5	LDHB	LDHB-201	Known	Known	None	0.05000000074505806	None	None	None	None
m54284U_191110_105540/117572274/ccs	PB_GM12878_R1	hg38_SIRV	chr2	231464379	231461716	-	3	566	9066	607479	ENSG00000115053.15	ENCODEHT000607479	NCL	ENCODEHT000607479	Known	ISM	Prefix	0.4000000059604645	None	None	None	None
m54284U_191110_105540/158532789/ccs	PB_GM12878_R1	hg38_SIRV	chr6	36594368	36602768	+	6	1390	18810	67048	ENSG00000112081.16	ENST00000373715.10	SRSF3	SRSF3-202	Known	Known	None	0.30000001192092896	None	None	None	None
m54284U_191110_105540/145293971/ccs	PB_GM12878_R1	hg38_SIRV	chr12	21657821	21635344	-	8	1280	34364	119736	ENSG00000111716.12	ENST00000350669.5	LDHB	LDHB-201	Known	Known	None	0.05000000074505806	None	None	None	None
f79bf312-5abe-4faa-ba35-f4faff30f6c0	ONT_GM12878_R1	hg38_SIRV	chr1	160685083	160678752	-	3	899	3577	607415	ENSG00000117091.9	ENCODEHT000607415	CD48	ENCODEHT000607415	Known	ISM	Suffix	0.30000001192092896	None	None	None	None
m54284U_191110_105540/131598580/ccs	PB_GM12878_R1	hg38_SIRV	chr9	133376098	133362334	-	6	2098	28045	96842	ENSG00000148248.13	ENST00000371989.7	SURF4	SURF4-202	Known	Known	None	0.10000000149011612	None	None	None	None
m54284U_191110_105540/162857767/ccs	PB_GM12878_R1	hg38_SIRV	chr6	36594368	36602770	+	6	1392	18810	67048	ENSG00000112081.16	ENST00000373715.10	SRSF3	SRSF3-202	Known	Known	None	0.3499999940395355	None	None	None	None
m54284U_191110_105540/145360926/ccs	PB_GM12878_R1	hg38_SIRV	chr12	21657838	21635344	-	8	1297	34364	119736	ENSG00000111716.12	ENST00000350669.5	LDHB	LDHB-201	Known	Known	None	0.05000000074505806	None	None	None	None
m54284U_191110_105540/145361615/ccs	PB_GM12878_R1	hg38_SIRV	chr12	21657807	21635344	-	8	1266	34364	119736	ENSG00000111716.12	ENST00000350669.5	LDHB	LDHB-201	Known	Known	None	0.05000000074505806	None	None	None	None
m54284U_191110_105540/164757915/ccs	PB_GM12878_R1	hg38_SIRV	chr6	36594368	36603429	+	6	2051	18810	67048	ENSG00000112081.16	ENST00000373715.10	SRSF3	SRSF3-202	Known	Known	None	0.05000000074505806	None	None	None	None
m54284U_191110_105540/131925612/ccs	PB_GM12878_R1	hg38_SIRV	chr9	133376097	133362334	-	6	2097	28045	96842	ENSG00000148248.13	ENST00000371989.7	SURF4	SURF4-202	Known	Known	None	0.10000000149011612	None	None	None	None
m54284U_191111_172039/15270550/ccs	PB_GM12878_R2	hg38_SIRV	chr2	231464379	231461716	-	3	566	9066	607479	ENSG00000115053.15	ENCODEHT000607479	NCL	ENCODEHT000607479	Known	ISM	Prefix	0.4000000059604645	None	None	None	None
m54284U_191110_105540/145424836/ccs	PB_GM12878_R1	hg38_SIRV	chr12	21657827	21635344	-	8	1286	34364	119736	ENSG00000111716.12	ENST00000350669.5	LDHB	LDHB-201	Known	Known	None	0.05000000074505806	None	None	None	None
m54284U_191110_105540/168624839/ccs	PB_GM12878_R1	hg38_SIRV	chr6	36594368	36602780	+	6	1402	18810	67048	ENSG00000112081.16	ENST00000373715.10	SRSF3	SRSF3-202	Known	Known	None	0.25	None	None	None	None
6d8cf324-e842-4c20-b719-516dee49c274	ONT_GM12878_R1	hg38_SIRV	chr1	160711773	160678748	-	4	1046	3577	12959	ENSG00000117091.9	ENST00000368046.7	CD48	CD48-202	Known	Known	None	0.30000001192092896	None	None	None	None
m54284U_191110_105540/145426311/ccs	PB_GM12878_R1	hg38_SIRV	chr12	21657842	21635344	-	8	1301	34364	119736	ENSG00000111716.12	ENST00000350669.5	LDHB	LDHB-201	Known	Known	None	0.05000000074505806	None	None	None	None
m54284U_191110_105540/165348772/ccs	PB_GM12878_R1	hg38_SIRV	chr9	133376050	133362334	-	6	2050	28045	96842	ENSG00000148248.13	ENST00000371989.7	SURF4	SURF4-202	Known	Known	None	0.10000000149011612	None	None	None	None
m54284U_191110_105540/169937322/ccs	PB_GM12878_R1	hg38_SIRV	chr6	36594368	36602782	+	6	1404	18810	67048	ENSG00000112081.16	ENST00000373715.10	SRSF3	SRSF3-202	Known	Known	None	0.25	None	None	None	None
m54284U_191110_105540/145426781/ccs	PB_GM12878_R1	hg38_SIRV	chr12	21657838	21635344	-	8	1297	34364	119736	ENSG00000111716.12	ENST00000350669.5	LDHB	LDHB-201	Known	Known	None	0.05000000074505806	None	None	None	None
m54284U_191110_105540/145426860/ccs	PB_GM12878_R1	hg38_SIRV	chr12	21657810	21635344	-	8	1269	34364	119736	ENSG00000111716.12	ENST00000350669.5	LDHB	LDHB-201	Known	Known	None	0.05000000074505806	None	None	None	None
m54284U_191111_172039/26281555/ccs	PB_GM12878_R2	hg38_SIRV	chr9	133376052	133362334	-	5	2635	28045	607501	ENSG00000148248.13	ENCODEHT000607501	SURF4	ENCODEHT000607501	Known	NIC	None	0.10000000149011612	None	None	None	None
m54284U_191110_105540/171770814/ccs	PB_GM12878_R1	hg38_SIRV	chr6	36594368	36603425	+	6	2047	18810	67048	ENSG00000112081.16	ENST00000373715.10	SRSF3	SRSF3-202	Known	Known	None	0.20000000298023224	None	None	None	None
m54284U_191111_172039/29689471/ccs	PB_GM12878_R2	hg38_SIRV	chr2	231464204	231461716	-	3	481	9066	32104	ENSG00000115053.15	ENST00000454824.5	NCL	NCL-206	Known	Known	None	0.4000000059604645	None	None	None	None
c549db6b-98ce-42af-a26d-bd55e398f1bb	ONT_GM12878_R1	hg38_SIRV	chr1	160711774	160678748	-	4	1024	3577	12959	ENSG00000117091.9	ENST00000368046.7	CD48	CD48-202	Known	Known	None	0.30000001192092896	None	None	None	None
m54284U_191110_105540/145689437/ccs	PB_GM12878_R1	hg38_SIRV	chr12	21657818	21635344	-	8	1277	34364	119736	ENSG00000111716.12	ENST00000350669.5	LDHB	LDHB-201	Known	Known	None	0.05000000074505806	None	None	None	None
m54284U_191110_105540/176163331/ccs	PB_GM12878_R1	hg38_SIRV	chr6	36594368	36602285	+	6	907	18810	67048	ENSG00000112081.16	ENST00000373715.10	SRSF3	SRSF3-202	Known	Known	None	0.15000000596046448	None	None	None	None
m54284U_191110_105540/145883440/ccs	PB_GM12878_R1	hg38_SIRV	chr12	21657838	21635344	-	8	1297	34364	119736	ENSG00000111716.12	ENST00000350669.5	LDHB	LDHB-201	Known	Known	None	0.05000000074505806	None	None	None	None
m54284U_191111_172039/51314833/ccs	PB_GM12878_R2	hg38_SIRV	chr9	133376053	133362334	-	6	2053	28045	96842	ENSG00000148248.13	ENST00000371989.7	SURF4	SURF4-202	Known	Known	None	0.10000000149011612	None	None	None	None
m54284U_191111_172039/1313072/ccs	PB_GM12878_R2	hg38_SIRV	chr6	36594368	36602782	+	6	1404	18810	67048	ENSG00000112081.16	ENST00000373715.10	SRSF3	SRSF3-202	Known	Known	None	0.25	None	None	None	None
m54284U_191111_172039/83626599/ccs	PB_GM12878_R2	hg38_SIRV	chr9	133362851	133362334	-	1	897	28045	607475	ENSG00000148248.13	ENCODEHT000607475	SURF4	ENCODEHT000607475	Known	Genomic	None	0.10000000149011612	None	None	None	None
m54284U_191110_105540/145883673/ccs	PB_GM12878_R1	hg38_SIRV	chr12	21657808	21635344	-	8	1267	34364	119736	ENSG00000111716.12	ENST00000350669.5	LDHB	LDHB-201	Known	Known	None	0.05000000074505806	None	None	None	None
m54284U_191111_172039/118882738/ccs	PB_GM12878_R2	hg38_SIRV	chr2	231464392	231461717	-	3	578	9066	607479	ENSG00000115053.15	ENCODEHT000607479	NCL	ENCODEHT000607479	Known	ISM	Prefix	0.4000000059604645	None	None	None	None
m54284U_191110_105540/145949135/ccs	PB_GM12878_R1	hg38_SIRV	chr12	21657838	21635344	-	8	1297	34364	119736	ENSG00000111716.12	ENST00000350669.5	LDHB	LDHB-201	Known	Known	None	0.05000000074505806	None	None	None	None
m54284U_191111_172039/3801861/ccs	PB_GM12878_R2	hg38_SIRV	chr6	36594368	36602778	+	6	1400	18810	67048	ENSG00000112081.16	ENST00000373715.10	SRSF3	SRSF3-202	Known	Known	None	0.25	None	None	None	None
f1fad2fb-5093-4a6c-a0c5-39045ef0a531	ONT_GM12878_R1	hg38_SIRV	chr1	160711810	160678748	-	4	1076	3577	12959	ENSG00000117091.9	ENST00000368046.7	CD48	CD48-202	Known	Known	None	0.30000001192092896	None	None	None	None
m54284U_191111_172039/112199848/ccs	PB_GM12878_R2	hg38_SIRV	chr9	133376050	133362334	-	6	2043	28045	96842	ENSG00000148248.13	ENST00000371989.7	SURF4	SURF4-202	Known	Known	None	0.10000000149011612	None	None	None	None
m54284U_191110_105540/145949903/ccs	PB_GM12878_R1	hg38_SIRV	chr12	21657808	21635344	-	8	1267	34364	119736	ENSG00000111716.12	ENST00000350669.5	LDHB	LDHB-201	Known	Known	None	0.05000000074505806	None	None	None	None
m54284U_191111_172039/4391798/ccs	PB_GM12878_R2	hg38_SIRV	chr6	36594368	36602780	+	6	1402	18810	67048	ENSG00000112081.16	ENST00000373715.10	SRSF3	SRSF3-202	Known	Known	None	0.25	None	None	None	None
m54284U_191110_105540/146014395/ccs	PB_GM12878_R1	hg38_SIRV	chr12	21657811	21635344	-	8	1270	34364	119736	ENSG00000111716.12	ENST00000350669.5	LDHB	LDHB-201	Known	Known	None	0.05000000074505806	None	None	None	None
m54284U_191111_172039/134743243/ccs	PB_GM12878_R2	hg38_SIRV	chr9	133376053	133362334	-	6	2053	28045	96842	ENSG00000148248.13	ENST00000371989.7	SURF4	SURF4-202	Known	Known	None	0.10000000149011612	None	None	None	None
m54284U_191111_172039/6227946/ccs	PB_GM12878_R2	hg38_SIRV	chr6	36594368	36602776	+	6	1398	18810	67048	ENSG00000112081.16	ENST00000373715.10	SRSF3	SRSF3-202	Known	Known	None	0.25	None	None	None	None
m54284U_191110_105540/146145663/ccs	PB_GM12878_R1	hg38_SIRV	chr12	21657838	21635344	-	8	1297	34364	119736	ENSG00000111716.12	ENST00000350669.5	LDHB	LDHB-201	Known	Known	None	0.05000000074505806	None	None	None	None
m54284U_191111_172039/161940666/ccs	PB_GM12878_R2	hg38_SIRV	chr9	133363236	133362334	-	1	1282	28045	607475	ENSG00000148248.13	ENCODEHT000607475	SURF4	ENCODEHT000607475	Known	Genomic	None	0.10000000149011612	None	None	None	None
7d8de88c-23b0-4d47-b534-d307a4e6bd38	ONT_GM12878_R1	hg38_SIRV	chr1	160711781	160678748	-	4	1026	3577	12959	ENSG00000117091.9	ENST00000368046.7	CD48	CD48-202	Known	Known	None	0.30000001192092896	None	None	None	None
3d27dfd9-3100-44c1-ba0f-a5b750d8a9e0	ONT_GM12878_R1	hg38_SIRV	chr2	231464346	231461717	-	3	532	9066	607479	ENSG00000115053.15	ENCODEHT000607479	NCL	ENCODEHT000607479	Known	ISM	Prefix	0.4000000059604645	None	None	None	None
m54284U_191110_105540/146147726/ccs	PB_GM12878_R1	hg38_SIRV	chr12	21657838	21635344	-	8	1297	34364	119736	ENSG00000111716.12	ENST00000350669.5	LDHB	LDHB-201	Known	Known	None	0.05000000074505806	None	None	None	None
m54284U_191111_172039/10880690/ccs	PB_GM12878_R2	hg38_SIRV	chr6	36594368	36602770	+	6	1392	18810	67048	ENSG00000112081.16	ENST00000373715.10	SRSF3	SRSF3-202	Known	Known	None	0.3499999940395355	None	None	None	None
m54284U_191110_105540/146211189/ccs	PB_GM12878_R1	hg38_SIRV	chr12	21657815	21635344	-	8	1274	34364	119736	ENSG00000111716.12	ENST00000350669.5	LDHB	LDHB-201	Known	Known	None	0.05000000074505806	None	None	None	None
f12bc776-62e4-4a4b-a583-12136a588199	ONT_GM12878_R2	hg38_SIRV	chr9	133376048	133362334	-	6	2048	28045	96842	ENSG00000148248.13	ENST00000371989.7	SURF4	SURF4-202	Known	Known	None	0.10000000149011612	None	None	None	None
m54284U_191111_172039/11077041/ccs	PB_GM12878_R2	hg38_SIRV	chr6	36594368	36602907	+	6	1529	18810	67048	ENSG00000112081.16	ENST00000373715.10	SRSF3	SRSF3-202	Known	Known	None	0.30000001192092896	None	None	None	None
24689451-f10e-4759-b62f-06296e76e154	ONT_GM12878_R2	hg38_SIRV	chr9	133363016	133362334	-	1	1056	28045	607475	ENSG00000148248.13	ENCODEHT000607475	SURF4	ENCODEHT000607475	Known	Genomic	None	0.10000000149011612	None	None	None	None
m54284U_191110_105540/146276942/ccs	PB_GM12878_R1	hg38_SIRV	chr12	21657842	21635344	-	8	1301	34364	119736	ENSG00000111716.12	ENST00000350669.5	LDHB	LDHB-201	Known	Known	None	0.05000000074505806	None	None	None	None
m54284U_191111_172039/11469602/ccs	PB_GM12878_R2	hg38_SIRV	chr6	36594368	36603425	+	6	2047	18810	67048	ENSG00000112081.16	ENST00000373715.10	SRSF3	SRSF3-202	Known	Known	None	0.20000000298023224	None	None	None	None
45b4c77f-a087-4ad8-9f78-1df935d51b93	ONT_GM12878_R1	hg38_SIRV	chr1	160711812	160678748	-	4	1085	3577	12959	ENSG00000117091.9	ENST00000368046.7	CD48	CD48-202	Known	Known	None	0.30000001192092896	None	None	None	None
m54284U_191110_105540/146475867/ccs	PB_GM12878_R1	hg38_SIRV	chr12	21657839	21635344	-	8	1298	34364	119736	ENSG00000111716.12	ENST00000350669.5	LDHB	LDHB-201	Known	Known	None	0.05000000074505806	None	None	None	None
30d9b791-557b-4ac0-bca8-03b18c1628b2	ONT_GM12878_R1	hg38_SIRV	chr2	231464369	231461718	-	3	554	9066	607479	ENSG00000115053.15	ENCODEHT000607479	NCL	ENCODEHT000607479	Known	ISM	Prefix	0.4000000059604645	None	None	None	None
m54284U_191110_105540/33752682/ccs	PB_GM12878_R1	hg38_SIRV	chr9	133367448	133362335	-	5	1927	28045	607502	ENSG00000148248.13	ENCODEHT000607502	SURF4	ENCODEHT000607502	Known	ISM	Suffix	0.10000000149011612	None	None	None	None
m54284U_191110_105540/146800940/ccs	PB_GM12878_R1	hg38_SIRV	chr12	21657815	21635344	-	8	1274	34364	119736	ENSG00000111716.12	ENST00000350669.5	LDHB	LDHB-201	Known	Known	None	0.05000000074505806	None	None	None	None
m54284U_191111_172039/12584884/ccs	PB_GM12878_R2	hg38_SIRV	chr6	36594368	36602780	+	6	1402	18810	67048	ENSG00000112081.16	ENST00000373715.10	SRSF3	SRSF3-202	Known	Known	None	0.25	None	None	None	None
m54284U_191110_105540/146867564/ccs	PB_GM12878_R1	hg38_SIRV	chr12	21657807	21635344	-	8	1266	34364	119736	ENSG00000111716.12	ENST00000350669.5	LDHB	LDHB-201	Known	Known	None	0.05000000074505806	None	None	None	None
m54284U_191111_172039/13436416/ccs	PB_GM12878_R2	hg38_SIRV	chr6	36594368	36603430	+	6	2052	18810	67048	ENSG00000112081.16	ENST00000373715.10	SRSF3	SRSF3-202	Known	Known	None	0.05000000074505806	None	None	None	None
m54284U_191110_105540/34670450/ccs	PB_GM12878_R1	hg38_SIRV	chr9	133376086	133362335	-	6	2085	28045	96842	ENSG00000148248.13	ENST00000371989.7	SURF4	SURF4-202	Known	Known	None	0.10000000149011612	None	None	None	None
m54284U_191110_105540/147195894/ccs	PB_GM12878_R1	hg38_SIRV	chr12	21657824	21635344	-	8	1283	34364	119736	ENSG00000111716.12	ENST00000350669.5	LDHB	LDHB-201	Known	Known	None	0.05000000074505806	None	None	None	None
dbc6c136-0316-4707-89d5-c5cc3eb93dd8	ONT_GM12878_R1	hg38_SIRV	chr1	160681467	160678749	-	2	619	3577	607417	ENSG00000117091.9	ENCODEHT000607417	CD48	ENCODEHT000607417	Known	ISM	Suffix	0.30000001192092896	None	None	None	None
7fe2b41b-cd62-4542-a3e3-29f12c6f509b	ONT_GM12878_R1	hg38_SIRV	chr2	231464369	231461718	-	3	554	9066	607479	ENSG00000115053.15	ENCODEHT000607479	NCL	ENCODEHT000607479	Known	ISM	Prefix	0.4000000059604645	None	None	None	None
m54284U_191111_172039/13763193/ccs	PB_GM12878_R2	hg38_SIRV	chr6	36594368	36602770	+	6	1392	18810	67048	ENSG00000112081.16	ENST00000373715.10	SRSF3	SRSF3-202	Known	Known	None	0.3499999940395355	None	None	None	None
m54284U_191110_105540/147327256/ccs	PB_GM12878_R1	hg38_SIRV	chr12	21657842	21635344	-	8	1301	34364	119736	ENSG00000111716.12	ENST00000350669.5	LDHB	LDHB-201	Known	Known	None	0.05000000074505806	None	None	None	None
10d33c8b-1337-4f75-8695-520411ce03d3	ONT_GM12878_R1	hg38_SIRV	chr1	160679019	160678748	-	1	228	3577	607420	ENSG00000117091.9	ENCODEHT000607420	CD48	ENCODEHT000607420	Known	Genomic	None	0.30000001192092896	None	None	None	None
m54284U_191110_105540/51840719/ccs	PB_GM12878_R1	hg38_SIRV	chr9	133376057	133362335	-	6	2056	28045	96842	ENSG00000148248.13	ENST00000371989.7	SURF4	SURF4-202	Known	Known	None	0.10000000149011612	None	None	None	None
m54284U_191110_105540/147391298/ccs	PB_GM12878_R1	hg38_SIRV	chr12	21657805	21635344	-	8	1264	34364	119736	ENSG00000111716.12	ENST00000350669.5	LDHB	LDHB-201	Known	Known	None	0.05000000074505806	None	None	None	None
m54284U_191111_172039/13894641/ccs	PB_GM12878_R2	hg38_SIRV	chr6	36594368	36602778	+	6	1400	18810	67048	ENSG00000112081.16	ENST00000373715.10	SRSF3	SRSF3-202	Known	Known	None	0.25	None	None	None	None
m54284U_191110_105540/147522968/ccs	PB_GM12878_R1	hg38_SIRV	chr12	21657838	21635344	-	8	1297	34364	119736	ENSG00000111716.12	ENST00000350669.5	LDHB	LDHB-201	Known	Known	None	0.05000000074505806	None	None	None	None
m54284U_191110_105540/65929689/ccs	PB_GM12878_R1	hg38_SIRV	chr9	133376091	133362335	-	6	2090	28045	96842	ENSG00000148248.13	ENST00000371989.7	SURF4	SURF4-202	Known	Known	None	0.10000000149011612	None	None	None	None
m54284U_191111_172039/14681691/ccs	PB_GM12878_R2	hg38_SIRV	chr6	36594368	36602770	+	6	1392	18810	67048	ENSG00000112081.16	ENST00000373715.10	SRSF3	SRSF3-202	Known	Known	None	0.3499999940395355	None	None	None	None
m54284U_191110_105540/147653272/ccs	PB_GM12878_R1	hg38_SIRV	chr12	21657814	21635344	-	8	1273	34364	119736	ENSG00000111716.12	ENST00000350669.5	LDHB	LDHB-201	Known	Known	None	0.05000000074505806	None	None	None	None
m54284U_191110_105540/152634452/ccs	PB_GM12878_R1	hg38_SIRV	chr2	231464382	231461719	-	3	566	9066	607479	ENSG00000115053.15	ENCODEHT000607479	NCL	ENCODEHT000607479	Known	ISM	Prefix	0.3499999940395355	None	None	None	None
f4eed964-7be6-44f5-a141-6698068d7b60	ONT_GM12878_R1	hg38_SIRV	chr1	160711799	160678748	-	4	1064	3577	12959	ENSG00000117091.9	ENST00000368046.7	CD48	CD48-202	Known	Known	None	0.30000001192092896	None	None	None	None
m54284U_191111_172039/15861221/ccs	PB_GM12878_R2	hg38_SIRV	chr6	36594368	36602770	+	6	1392	18810	67048	ENSG00000112081.16	ENST00000373715.10	SRSF3	SRSF3-202	Known	Known	None	0.3499999940395355	None	None	None	None
m54284U_191110_105540/68028641/ccs	PB_GM12878_R1	hg38_SIRV	chr9	133376073	133362335	-	6	2072	28045	96842	ENSG00000148248.13	ENST00000371989.7	SURF4	SURF4-202	Known	Known	None	0.10000000149011612	None	None	None	None
m54284U_191110_105540/147785115/ccs	PB_GM12878_R1	hg38_SIRV	chr12	21657842	21635344	-	8	1301	34364	119736	ENSG00000111716.12	ENST00000350669.5	LDHB	LDHB-201	Known	Known	None	0.05000000074505806	None	None	None	None
m54284U_191111_172039/16319094/ccs	PB_GM12878_R2	hg38_SIRV	chr6	36594368	36603426	+	6	2048	18810	67048	ENSG00000112081.16	ENST00000373715.10	SRSF3	SRSF3-202	Known	Known	None	0.15000000596046448	None	None	None	None
m54284U_191110_105540/147786051/ccs	PB_GM12878_R1	hg38_SIRV	chr12	21657808	21635344	-	8	1267	34364	119736	ENSG00000111716.12	ENST00000350669.5	LDHB	LDHB-201	Known	Known	None	0.05000000074505806	None	None	None	None
m54284U_191110_105540/74253778/ccs	PB_GM12878_R1	hg38_SIRV	chr9	133376052	133362335	-	6	2051	28045	96842	ENSG00000148248.13	ENST00000371989.7	SURF4	SURF4-202	Known	Known	None	0.10000000149011612	None	None	None	None
m54284U_191110_105540/147981508/ccs	PB_GM12878_R1	hg38_SIRV	chr12	21657839	21635344	-	8	1298	34364	119736	ENSG00000111716.12	ENST00000350669.5	LDHB	LDHB-201	Known	Known	None	0.05000000074505806	None	None	None	None
m54284U_191111_172039/16450805/ccs	PB_GM12878_R2	hg38_SIRV	chr6	36594368	36602289	+	6	911	18810	67048	ENSG00000112081.16	ENST00000373715.10	SRSF3	SRSF3-202	Known	Known	None	0.15000000596046448	None	None	None	None
m54284U_191111_172039/28050993/ccs	PB_GM12878_R2	hg38_SIRV	chr2	231464384	231461719	-	3	568	9066	607479	ENSG00000115053.15	ENCODEHT000607479	NCL	ENCODEHT000607479	Known	ISM	Prefix	0.3499999940395355	None	None	None	None
90ce8ddf-3416-4d7c-8be8-34324a980be9	ONT_GM12878_R1	hg38_SIRV	chr1	160711810	160678748	-	4	1083	3577	12959	ENSG00000117091.9	ENST00000368046.7	CD48	CD48-202	Known	Known	None	0.30000001192092896	None	None	None	None
m54284U_191110_105540/148046427/ccs	PB_GM12878_R1	hg38_SIRV	chr12	21657842	21635344	-	8	1301	34364	119736	ENSG00000111716.12	ENST00000350669.5	LDHB	LDHB-201	Known	Known	None	0.05000000074505806	None	None	None	None
m54284U_191111_172039/16515373/ccs	PB_GM12878_R2	hg38_SIRV	chr6	36594368	36603428	+	6	2050	18810	67048	ENSG00000112081.16	ENST00000373715.10	SRSF3	SRSF3-202	Known	Known	None	0.10000000149011612	None	None	None	None
m54284U_191110_105540/103941279/ccs	PB_GM12878_R1	hg38_SIRV	chr9	133376049	133362335	-	6	2048	28045	96842	ENSG00000148248.13	ENST00000371989.7	SURF4	SURF4-202	Known	Known	None	0.10000000149011612	None	None	None	None
m54284U_191110_105540/148310152/ccs	PB_GM12878_R1	hg38_SIRV	chr12	21657838	21635344	-	8	1297	34364	119736	ENSG00000111716.12	ENST00000350669.5	LDHB	LDHB-201	Known	Known	None	0.05000000074505806	None	None	None	None
m54284U_191110_105540/148375030/ccs	PB_GM12878_R1	hg38_SIRV	chr12	21657810	21635344	-	8	1269	34364	119736	ENSG00000111716.12	ENST00000350669.5	LDHB	LDHB-201	Known	Known	None	0.05000000074505806	None	None	None	None
m54284U_191111_172039/21039919/ccs	PB_GM12878_R2	hg38_SIRV	chr6	36594368	36602287	+	6	909	18810	67048	ENSG00000112081.16	ENST00000373715.10	SRSF3	SRSF3-202	Known	Known	None	0.15000000596046448	None	None	None	None
m54284U_191110_105540/129827892/ccs	PB_GM12878_R1	hg38_SIRV	chr9	133376038	133362335	-	6	2024	28045	96842	ENSG00000148248.13	ENST00000371989.7	SURF4	SURF4-202	Known	Known	None	0.10000000149011612	None	None	None	None
4f7d38ba-7782-428e-aff1-5dd043b7df46	ONT_GM12878_R1	hg38_SIRV	chr1	160711805	160678748	-	4	1071	3577	12959	ENSG00000117091.9	ENST00000368046.7	CD48	CD48-202	Known	Known	None	0.30000001192092896	None	None	None	None
m54284U_191110_105540/148440874/ccs	PB_GM12878_R1	hg38_SIRV	chr12	21657842	21635344	-	8	1301	34364	119736	ENSG00000111716.12	ENST00000350669.5	LDHB	LDHB-201	Known	Known	None	0.05000000074505806	None	None	None	None
2e945a67-d29c-44c9-bd08-15283fcf5ab4	ONT_GM12878_R1	hg38_SIRV	chr2	231464369	231461723	-	3	549	9066	607479	ENSG00000115053.15	ENCODEHT000607479	NCL	ENCODEHT000607479	Known	ISM	Prefix	0.4000000059604645	None	None	None	None
m54284U_191111_172039/21234039/ccs	PB_GM12878_R2	hg38_SIRV	chr6	36594368	36602778	+	6	1400	18810	67048	ENSG00000112081.16	ENST00000373715.10	SRSF3	SRSF3-202	Known	Known	None	0.25	None	None	None	None
m54284U_191110_105540/148507057/ccs	PB_GM12878_R1	hg38_SIRV	chr12	21657839	21635344	-	8	1298	34364	119736	ENSG00000111716.12	ENST00000350669.5	LDHB	LDHB-201	Known	Known	None	0.05000000074505806	None	None	None	None
m54284U_191110_105540/133171815/ccs	PB_GM12878_R1	hg38_SIRV	chr9	133376063	133362335	-	6	2062	28045	96842	ENSG00000148248.13	ENST00000371989.7	SURF4	SURF4-202	Known	Known	None	0.10000000149011612	None	None	None	None
m54284U_191111_172039/23070382/ccs	PB_GM12878_R2	hg38_SIRV	chr6	36594368	36603430	+	6	2052	18810	67048	ENSG00000112081.16	ENST00000373715.10	SRSF3	SRSF3-202	Known	Known	None	0.05000000074505806	None	None	None	None
m54284U_191110_105540/148637596/ccs	PB_GM12878_R1	hg38_SIRV	chr12	21657838	21635344	-	8	1297	34364	119736	ENSG00000111716.12	ENST00000350669.5	LDHB	LDHB-201	Known	Known	None	0.05000000074505806	None	None	None	None
m54284U_191111_172039/24839767/ccs	PB_GM12878_R2	hg38_SIRV	chr6	36594368	36602776	+	6	1398	18810	67048	ENSG00000112081.16	ENST00000373715.10	SRSF3	SRSF3-202	Known	Known	None	0.25	None	None	None	None
m54284U_191110_105540/148702585/ccs	PB_GM12878_R1	hg38_SIRV	chr12	21657837	21635344	-	8	1296	34364	119736	ENSG00000111716.12	ENST00000350669.5	LDHB	LDHB-201	Known	Known	None	0.05000000074505806	None	None	None	None
m54284U_191110_105540/138610614/ccs	PB_GM12878_R1	hg38_SIRV	chr9	133376057	133362335	-	6	2056	28045	96842	ENSG00000148248.13	ENST00000371989.7	SURF4	SURF4-202	Known	Known	None	0.10000000149011612	None	None	None	None
60c391ab-9875-4fd9-b9b8-e217e2809dce	ONT_GM12878_R1	hg38_SIRV	chr1	160711817	160678748	-	4	1074	3577	12959	ENSG00000117091.9	ENST00000368046.7	CD48	CD48-202	Known	Known	None	0.30000001192092896	None	None	None	None
60e2a1f3-21ee-4249-9ad4-e70213a99f98	ONT_GM12878_R2	hg38_SIRV	chr2	231464369	231461723	-	3	549	9066	607479	ENSG00000115053.15	ENCODEHT000607479	NCL	ENCODEHT000607479	Known	ISM	Prefix	0.4000000059604645	None	None	None	None
m54284U_191110_105540/148702656/ccs	PB_GM12878_R1	hg38_SIRV	chr12	21657838	21635344	-	8	1297	34364	119736	ENSG00000111716.12	ENST00000350669.5	LDHB	LDHB-201	Known	Known	None	0.05000000074505806	None	None	None	None
m54284U_191111_172039/25167229/ccs	PB_GM12878_R2	hg38_SIRV	chr6	36594368	36602294	+	6	916	18810	67048	ENSG00000112081.16	ENST00000373715.10	SRSF3	SRSF3-202	Known	Known	None	0.15000000596046448	None	None	None	None
79213b59-f164-4ca8-b4af-2dd79ce70919	ONT_GM12878_R2	hg38_SIRV	chr2	231461932	231461741	-	1	200	9066	607482	ENSG00000115053.15	ENCODEHT000607482	NCL	ENCODEHT000607482	Known	Genomic	None	0.4000000059604645	None	None	None	None
m54284U_191111_172039/18220781/ccs	PB_GM12878_R2	hg38_SIRV	chr9	133376056	133362335	-	6	2055	28045	96842	ENSG00000148248.13	ENST00000371989.7	SURF4	SURF4-202	Known	Known	None	0.10000000149011612	None	None	None	None
m54284U_191110_105540/148766904/ccs	PB_GM12878_R1	hg38_SIRV	chr12	21657837	21635344	-	8	1296	34364	119736	ENSG00000111716.12	ENST00000350669.5	LDHB	LDHB-201	Known	Known	None	0.05000000074505806	None	None	None	None
m54284U_191111_172039/27918966/ccs	PB_GM12878_R2	hg38_SIRV	chr6	36594368	36603425	+	6	2047	18810	67048	ENSG00000112081.16	ENST00000373715.10	SRSF3	SRSF3-202	Known	Known	None	0.20000000298023224	None	None	None	None
m54284U_191111_172039/37617868/ccs	PB_GM12878_R2	hg38_SIRV	chr9	133363367	133362335	-	1	1412	28045	607475	ENSG00000148248.13	ENCODEHT000607475	SURF4	ENCODEHT000607475	Known	Genomic	None	0.10000000149011612	None	None	None	None
m54284U_191110_105540/148832257/ccs	PB_GM12878_R1	hg38_SIRV	chr12	21657842	21635344	-	8	1301	34364	119736	ENSG00000111716.12	ENST00000350669.5	LDHB	LDHB-201	Known	Known	None	0.05000000074505806	None	None	None	None
13253433-ba09-447a-b0a2-766f046bd646	ONT_GM12878_R1	hg38_SIRV	chr1	160711790	160678748	-	4	1025	3577	12959	ENSG00000117091.9	ENST00000368046.7	CD48	CD48-202	Known	Known	None	0.30000001192092896	None	None	None	None
m54284U_191111_172039/32703580/ccs	PB_GM12878_R2	hg38_SIRV	chr6	36594368	36603431	+	6	2053	18810	67048	ENSG00000112081.16	ENST00000373715.10	SRSF3	SRSF3-202	Known	Known	None	0.10000000149011612	None	None	None	None
m54284U_191110_105540/148834162/ccs	PB_GM12878_R1	hg38_SIRV	chr12	21657842	21635344	-	8	1301	34364	119736	ENSG00000111716.12	ENST00000350669.5	LDHB	LDHB-201	Known	Known	None	0.05000000074505806	None	None	None	None
m54284U_191111_172039/39190968/ccs	PB_GM12878_R2	hg38_SIRV	chr9	133376045	133362335	-	6	2044	28045	96842	ENSG00000148248.13	ENST00000371989.7	SURF4	SURF4-202	Known	Known	None	0.10000000149011612	None	None	None	None
m54284U_191110_105540/148834812/ccs	PB_GM12878_R1	hg38_SIRV	chr12	21657797	21635344	-	8	1256	34364	119736	ENSG00000111716.12	ENST00000350669.5	LDHB	LDHB-201	Known	Known	None	0.05000000074505806	None	None	None	None
m54284U_191111_172039/35325722/ccs	PB_GM12878_R2	hg38_SIRV	chr6	36594368	36602295	+	6	917	18810	67048	ENSG00000112081.16	ENST00000373715.10	SRSF3	SRSF3-202	Known	Known	None	0.20000000298023224	None	None	None	None
826a6a32-e993-4a90-b83c-a931bc1576ca	ONT_GM12878_R2	hg38_SIRV	chr2	231463259	231461726	-	2	352	9066	607503	ENSG00000115053.15	ENCODEHT000607503	NCL	ENCODEHT000607503	Known	ISM	Both	0.44999998807907104	None	None	None	None
m54284U_191110_105540/148965005/ccs	PB_GM12878_R1	hg38_SIRV	chr12	21657828	21635344	-	8	1287	34364	119736	ENSG00000111716.12	ENST00000350669.5	LDHB	LDHB-201	Known	Known	None	0.05000000074505806	None	None	None	None
m54284U_191111_172039/42141476/ccs	PB_GM12878_R2	hg38_SIRV	chr9	133376075	133362335	-	6	2074	28045	96842	ENSG00000148248.13	ENST00000371989.7	SURF4	SURF4-202	Known	Known	None	0.10000000149011612	None	None	None	None
m54284U_191111_172039/36963276/ccs	PB_GM12878_R2	hg38_SIRV	chr6	36594368	36602770	+	6	1392	18810	67048	ENSG00000112081.16	ENST00000373715.10	SRSF3	SRSF3-202	Known	Known	None	0.3499999940395355	None	None	None	None
119e020a-ba39-438d-a5fd-b17f1fdc690b	ONT_GM12878_R1	hg38_SIRV	chr1	160711799	160678748	-	4	1057	3577	12959	ENSG00000117091.9	ENST00000368046.7	CD48	CD48-202	Known	Known	None	0.30000001192092896	None	None	None	None
m54284U_191110_105540/149031442/ccs	PB_GM12878_R1	hg38_SIRV	chr12	21657838	21635344	-	8	1297	34364	119736	ENSG00000111716.12	ENST00000350669.5	LDHB	LDHB-201	Known	Known	None	0.05000000074505806	None	None	None	None
m54284U_191111_172039/37684409/ccs	PB_GM12878_R2	hg38_SIRV	chr6	36594368	36602770	+	6	1392	18810	67048	ENSG00000112081.16	ENST00000373715.10	SRSF3	SRSF3-202	Known	Known	None	0.3499999940395355	None	None	None	None
m54284U_191110_105540/149161364/ccs	PB_GM12878_R1	hg38_SIRV	chr12	21657843	21635344	-	8	1302	34364	119736	ENSG00000111716.12	ENST00000350669.5	LDHB	LDHB-201	Known	Known	None	0.05000000074505806	None	None	None	None
m54284U_191111_172039/43320815/ccs	PB_GM12878_R2	hg38_SIRV	chr9	133376063	133362335	-	6	2062	28045	96842	ENSG00000148248.13	ENST00000371989.7	SURF4	SURF4-202	Known	Known	None	0.10000000149011612	None	None	None	None
m54284U_191110_105540/149291941/ccs	PB_GM12878_R1	hg38_SIRV	chr12	21657802	21635344	-	8	1261	34364	119736	ENSG00000111716.12	ENST00000350669.5	LDHB	LDHB-201	Known	Known	None	0.05000000074505806	None	None	None	None
4eb8651a-02f5-4a46-ba3a-8bd06842135e	ONT_GM12878_R1	hg38_SIRV	chr2	231464365	231461737	-	3	522	9066	607479	ENSG00000115053.15	ENCODEHT000607479	NCL	ENCODEHT000607479	Known	ISM	Prefix	0.4000000059604645	None	None	None	None
m54284U_191111_172039/42533082/ccs	PB_GM12878_R2	hg38_SIRV	chr6	36594368	36602776	+	6	1398	18810	67048	ENSG00000112081.16	ENST00000373715.10	SRSF3	SRSF3-202	Known	Known	None	0.25	None	None	None	None
m54284U_191111_172039/46400172/ccs	PB_GM12878_R2	hg38_SIRV	chr9	133376048	133362335	-	6	2047	28045	96842	ENSG00000148248.13	ENST00000371989.7	SURF4	SURF4-202	Known	Known	None	0.10000000149011612	None	None	None	None
m54284U_191110_105540/149357786/ccs	PB_GM12878_R1	hg38_SIRV	chr12	21657808	21635344	-	8	1267	34364	119736	ENSG00000111716.12	ENST00000350669.5	LDHB	LDHB-201	Known	Known	None	0.05000000074505806	None	None	None	None
152bd5b2-9ba0-48c8-a2a4-2ec5bacf3dd8	ONT_GM12878_R1	hg38_SIRV	chr1	160711810	160678748	-	4	1083	3577	12959	ENSG00000117091.9	ENST00000368046.7	CD48	CD48-202	Known	Known	None	0.30000001192092896	None	None	None	None
m54284U_191111_172039/43909700/ccs	PB_GM12878_R2	hg38_SIRV	chr6	36594368	36602770	+	6	1392	18810	67048	ENSG00000112081.16	ENST00000373715.10	SRSF3	SRSF3-202	Known	Known	None	0.3499999940395355	None	None	None	None
m54284U_191110_105540/149490248/ccs	PB_GM12878_R1	hg38_SIRV	chr12	21657842	21635344	-	8	1301	34364	119736	ENSG00000111716.12	ENST00000350669.5	LDHB	LDHB-201	Known	Known	None	0.05000000074505806	None	None	None	None
m54284U_191111_172039/68815232/ccs	PB_GM12878_R2	hg38_SIRV	chr9	133376040	133362335	-	6	2039	28045	96842	ENSG00000148248.13	ENST00000371989.7	SURF4	SURF4-202	Known	Known	None	0.10000000149011612	None	None	None	None
m54284U_191111_172039/44369809/ccs	PB_GM12878_R2	hg38_SIRV	chr6	36594368	36602770	+	6	1392	18810	67048	ENSG00000112081.16	ENST00000373715.10	SRSF3	SRSF3-202	Known	Known	None	0.3499999940395355	None	None	None	None
m54284U_191110_105540/149553875/ccs	PB_GM12878_R1	hg38_SIRV	chr12	21657842	21635344	-	8	1301	34364	119736	ENSG00000111716.12	ENST00000350669.5	LDHB	LDHB-201	Known	Known	None	0.05000000074505806	None	None	None	None
m54284U_191111_172039/91686144/ccs	PB_GM12878_R2	hg38_SIRV	chr9	133363290	133362335	-	1	1335	28045	607475	ENSG00000148248.13	ENCODEHT000607475	SURF4	ENCODEHT000607475	Known	Genomic	None	0.10000000149011612	None	None	None	None
c55aa444-abc4-4ada-8e47-82a63982401c	ONT_GM12878_R1	hg38_SIRV	chr2	231464367	231461738	-	3	532	9066	607479	ENSG00000115053.15	ENCODEHT000607479	NCL	ENCODEHT000607479	Known	ISM	Prefix	0.44999998807907104	None	None	None	None
m54284U_191110_105540/149554431/ccs	PB_GM12878_R1	hg38_SIRV	chr12	21657837	21635344	-	8	1296	34364	119736	ENSG00000111716.12	ENST00000350669.5	LDHB	LDHB-201	Known	Known	None	0.05000000074505806	None	None	None	None
m54284U_191111_172039/100797003/ccs	PB_GM12878_R2	hg38_SIRV	chr9	133363261	133362335	-	1	1306	28045	607475	ENSG00000148248.13	ENCODEHT000607475	SURF4	ENCODEHT000607475	Known	Genomic	None	0.10000000149011612	None	None	None	None
m54284U_191111_172039/45744412/ccs	PB_GM12878_R2	hg38_SIRV	chr6	36594368	36602287	+	6	909	18810	67048	ENSG00000112081.16	ENST00000373715.10	SRSF3	SRSF3-202	Known	Known	None	0.15000000596046448	None	None	None	None
82af0da5-8016-48de-a6a5-31f78784ddc0	ONT_GM12878_R1	hg38_SIRV	chr1	160684883	160678752	-	3	691	3577	607415	ENSG00000117091.9	ENCODEHT000607415	CD48	ENCODEHT000607415	Known	ISM	Suffix	0.30000001192092896	None	None	None	None
m54284U_191110_105540/149817838/ccs	PB_GM12878_R1	hg38_SIRV	chr12	21657838	21635344	-	8	1297	34364	119736	ENSG00000111716.12	ENST00000350669.5	LDHB	LDHB-201	Known	Known	None	0.05000000074505806	None	None	None	None
m54284U_191111_172039/49285883/ccs	PB_GM12878_R2	hg38_SIRV	chr6	36594368	36602782	+	6	1404	18810	67048	ENSG00000112081.16	ENST00000373715.10	SRSF3	SRSF3-202	Known	Known	None	0.25	None	None	None	None
m54284U_191111_172039/120915356/ccs	PB_GM12878_R2	hg38_SIRV	chr9	133376059	133362335	-	6	2156	28045	96844	ENSG00000148248.13	ENST00000613129.4	SURF4	SURF4-208	Known	Known	None	0.10000000149011612	None	None	None	None
m54284U_191110_105540/149883140/ccs	PB_GM12878_R1	hg38_SIRV	chr12	21657842	21635344	-	8	1301	34364	119736	ENSG00000111716.12	ENST00000350669.5	LDHB	LDHB-201	Known	Known	None	0.05000000074505806	None	None	None	None
m54284U_191111_172039/122423255/ccs	PB_GM12878_R2	hg38_SIRV	chr9	133363360	133362335	-	1	1405	28045	607475	ENSG00000148248.13	ENCODEHT000607475	SURF4	ENCODEHT000607475	Known	Genomic	None	0.10000000149011612	None	None	None	None
m54284U_191111_172039/50333191/ccs	PB_GM12878_R2	hg38_SIRV	chr6	36594368	36602782	+	6	1404	18810	67048	ENSG00000112081.16	ENST00000373715.10	SRSF3	SRSF3-202	Known	Known	None	0.25	None	None	None	None
m54284U_191110_105540/150080095/ccs	PB_GM12878_R1	hg38_SIRV	chr12	21657839	21635344	-	8	1298	34364	119736	ENSG00000111716.12	ENST00000350669.5	LDHB	LDHB-201	Known	Known	None	0.05000000074505806	None	None	None	None
b9e939b4-acfc-4a8a-abcc-d1e4a4b2d7ac	ONT_GM12878_R2	hg38_SIRV	chr2	231464416	231461738	-	3	578	9066	607479	ENSG00000115053.15	ENCODEHT000607479	NCL	ENCODEHT000607479	Known	ISM	Prefix	0.44999998807907104	None	None	None	None
5a0ee244-e4ad-4acc-954e-8548ffaae114	ONT_GM12878_R1	hg38_SIRV	chr1	160711781	160678748	-	4	1038	3577	12959	ENSG00000117091.9	ENST00000368046.7	CD48	CD48-202	Known	Known	None	0.30000001192092896	None	None	None	None
m54284U_191110_105540/150274522/ccs	PB_GM12878_R1	hg38_SIRV	chr12	21657842	21635344	-	8	1301	34364	119736	ENSG00000111716.12	ENST00000350669.5	LDHB	LDHB-201	Known	Known	None	0.05000000074505806	None	None	None	None
m54284U_191111_172039/50594009/ccs	PB_GM12878_R2	hg38_SIRV	chr6	36594368	36602289	+	6	911	18810	67048	ENSG00000112081.16	ENST00000373715.10	SRSF3	SRSF3-202	Known	Known	None	0.15000000596046448	None	None	None	None
m54284U_191111_172039/129237321/ccs	PB_GM12878_R2	hg38_SIRV	chr9	133376040	133362335	-	6	2039	28045	96842	ENSG00000148248.13	ENST00000371989.7	SURF4	SURF4-202	Known	Known	None	0.10000000149011612	None	None	None	None
m54284U_191110_105540/150274690/ccs	PB_GM12878_R1	hg38_SIRV	chr12	21657835	21635344	-	8	1294	34364	119736	ENSG00000111716.12	ENST00000350669.5	LDHB	LDHB-201	Known	Known	None	0.05000000074505806	None	None	None	None
m54284U_191111_172039/51446193/ccs	PB_GM12878_R2	hg38_SIRV	chr6	36594368	36602768	+	6	1390	18810	67048	ENSG00000112081.16	ENST00000373715.10	SRSF3	SRSF3-202	Known	Known	None	0.30000001192092896	None	None	None	None
m54284U_191110_105540/150275985/ccs	PB_GM12878_R1	hg38_SIRV	chr12	21657808	21635344	-	8	1267	34364	119736	ENSG00000111716.12	ENST00000350669.5	LDHB	LDHB-201	Known	Known	None	0.05000000074505806	None	None	None	None
m54284U_191111_172039/130025094/ccs	PB_GM12878_R2	hg38_SIRV	chr9	133376050	133362335	-	6	2049	28045	96842	ENSG00000148248.13	ENST00000371989.7	SURF4	SURF4-202	Known	Known	None	0.10000000149011612	None	None	None	None
4f045bef-fd4a-4fd6-b150-81a97ca91e81	ONT_GM12878_R2	hg38_SIRV	chr2	231464366	231461745	-	3	518	9066	607479	ENSG00000115053.15	ENCODEHT000607479	NCL	ENCODEHT000607479	Known	ISM	Prefix	0.44999998807907104	None	None	None	None
m54284U_191111_172039/51642385/ccs	PB_GM12878_R2	hg38_SIRV	chr6	36594368	36602930	+	6	1552	18810	67048	ENSG00000112081.16	ENST00000373715.10	SRSF3	SRSF3-202	Known	Known	None	0.25	None	None	None	None
f98eda89-df30-414e-a370-674ea292e8d9	ONT_GM12878_R1	hg38_SIRV	chr1	160685127	160678752	-	3	943	3577	607415	ENSG00000117091.9	ENCODEHT000607415	CD48	ENCODEHT000607415	Known	ISM	Suffix	0.30000001192092896	None	None	None	None
m54284U_191110_105540/150276946/ccs	PB_GM12878_R1	hg38_SIRV	chr12	21657799	21635344	-	8	1258	34364	119736	ENSG00000111716.12	ENST00000350669.5	LDHB	LDHB-201	Known	Known	None	0.05000000074505806	None	None	None	None
m54284U_191111_172039/142082311/ccs	PB_GM12878_R2	hg38_SIRV	chr9	133376056	133362335	-	6	2055	28045	96842	ENSG00000148248.13	ENST00000371989.7	SURF4	SURF4-202	Known	Known	None	0.10000000149011612	None	None	None	None
m54284U_191110_105540/150342439/ccs	PB_GM12878_R1	hg38_SIRV	chr12	21657838	21635344	-	8	1297	34364	119736	ENSG00000111716.12	ENST00000350669.5	LDHB	LDHB-201	Known	Known	None	0.05000000074505806	None	None	None	None
m54284U_191111_172039/51645129/ccs	PB_GM12878_R2	hg38_SIRV	chr6	36594368	36602778	+	6	1400	18810	67048	ENSG00000112081.16	ENST00000373715.10	SRSF3	SRSF3-202	Known	Known	None	0.25	None	None	None	None
m54284U_191110_105540/150669666/ccs	PB_GM12878_R1	hg38_SIRV	chr12	21657842	21635344	-	8	1301	34364	119736	ENSG00000111716.12	ENST00000350669.5	LDHB	LDHB-201	Known	Known	None	0.05000000074505806	None	None	None	None
m54284U_191111_172039/54003721/ccs	PB_GM12878_R2	hg38_SIRV	chr6	36594368	36602932	+	6	1554	18810	67048	ENSG00000112081.16	ENST00000373715.10	SRSF3	SRSF3-202	Known	Known	None	0.25	None	None	None	None
m54284U_191111_172039/164038408/ccs	PB_GM12878_R2	hg38_SIRV	chr9	133376052	133362335	-	6	2051	28045	96842	ENSG00000148248.13	ENST00000371989.7	SURF4	SURF4-202	Known	Known	None	0.10000000149011612	None	None	None	None
m54284U_191110_105540/150735535/ccs	PB_GM12878_R1	hg38_SIRV	chr12	21657808	21635344	-	8	1267	34364	119736	ENSG00000111716.12	ENST00000350669.5	LDHB	LDHB-201	Known	Known	None	0.05000000074505806	None	None	None	None
a0bd7e5a-99c9-4fbb-9e76-80fec485698c	ONT_GM12878_R1	hg38_SIRV	chr1	160711810	160678748	-	4	1064	3577	12959	ENSG00000117091.9	ENST00000368046.7	CD48	CD48-202	Known	Known	None	0.30000001192092896	None	None	None	None
598b6d20-8144-4a18-a6b2-8e4d952df7aa	ONT_GM12878_R1	hg38_SIRV	chr2	231464370	231461747	-	3	526	9066	607479	ENSG00000115053.15	ENCODEHT000607479	NCL	ENCODEHT000607479	Known	ISM	Prefix	0.44999998807907104	None	None	None	None
m54284U_191111_172039/54528539/ccs	PB_GM12878_R2	hg38_SIRV	chr6	36594368	36602770	+	6	1392	18810	67048	ENSG00000112081.16	ENST00000373715.10	SRSF3	SRSF3-202	Known	Known	None	0.3499999940395355	None	None	None	None
m54284U_191110_105540/150866255/ccs	PB_GM12878_R1	hg38_SIRV	chr12	21657808	21635344	-	8	1267	34364	119736	ENSG00000111716.12	ENST00000350669.5	LDHB	LDHB-201	Known	Known	None	0.05000000074505806	None	None	None	None
m54284U_191111_172039/165677057/ccs	PB_GM12878_R2	hg38_SIRV	chr9	133376076	133362335	-	6	2075	28045	96842	ENSG00000148248.13	ENST00000371989.7	SURF4	SURF4-202	Known	Known	None	0.10000000149011612	None	None	None	None
m54284U_191110_105540/150929557/ccs	PB_GM12878_R1	hg38_SIRV	chr12	21657842	21635344	-	8	1301	34364	119736	ENSG00000111716.12	ENST00000350669.5	LDHB	LDHB-201	Known	Known	None	0.05000000074505806	None	None	None	None
m54284U_191111_172039/56822415/ccs	PB_GM12878_R2	hg38_SIRV	chr6	36594368	36602793	+	6	1415	18810	67048	ENSG00000112081.16	ENST00000373715.10	SRSF3	SRSF3-202	Known	Known	None	0.15000000596046448	None	None	None	None
0e8668cc-118e-4b0b-b9ab-fb29c21315a7	ONT_GM12878_R1	hg38_SIRV	chr9	133362955	133362335	-	1	1000	28045	607475	ENSG00000148248.13	ENCODEHT000607475	SURF4	ENCODEHT000607475	Known	Genomic	None	0.10000000149011612	None	None	None	None
m54284U_191110_105540/2099014/ccs	PB_GM12878_R1	hg38_SIRV	chr9	133376057	133362336	-	6	2088	28045	607504	ENSG00000148248.13	ENCODEHT000607504	SURF4	ENCODEHT000607504	Known	NNC	None	0.10000000149011612	None	None	None	None
m54284U_191110_105540/150931889/ccs	PB_GM12878_R1	hg38_SIRV	chr12	21657830	21635344	-	8	1289	34364	119736	ENSG00000111716.12	ENST00000350669.5	LDHB	LDHB-201	Known	Known	None	0.05000000074505806	None	None	None	None
m54284U_191111_172039/57672280/ccs	PB_GM12878_R2	hg38_SIRV	chr6	36594368	36602769	+	6	1391	18810	67048	ENSG00000112081.16	ENST00000373715.10	SRSF3	SRSF3-202	Known	Known	None	0.30000001192092896	None	None	None	None
7c2ece2a-7e56-4567-942c-19a11602a9f9	ONT_GM12878_R1	hg38_SIRV	chr1	160711756	160678748	-	4	1020	3577	12959	ENSG00000117091.9	ENST00000368046.7	CD48	CD48-202	Known	Known	None	0.30000001192092896	None	None	None	None
m54284U_191110_105540/150995453/ccs	PB_GM12878_R1	hg38_SIRV	chr12	21638469	21635344	-	3	607	34364	119734	ENSG00000111716.12	ENST00000470985.3	LDHB	LDHB-206	Known	Known	None	0.05000000074505806	None	None	None	None
m54284U_191111_172039/141363460/ccs	PB_GM12878_R2	hg38_SIRV	chr2	231464396	231461752	-	3	547	9066	607479	ENSG00000115053.15	ENCODEHT000607479	NCL	ENCODEHT000607479	Known	ISM	Prefix	0.5	None	None	None	None
m54284U_191110_105540/46074448/ccs	PB_GM12878_R1	hg38_SIRV	chr9	133376076	133362336	-	6	2074	28045	96842	ENSG00000148248.13	ENST00000371989.7	SURF4	SURF4-202	Known	Known	None	0.10000000149011612	None	None	None	None
m54284U_191111_172039/57868377/ccs	PB_GM12878_R2	hg38_SIRV	chr6	36594368	36602775	+	6	1397	18810	67048	ENSG00000112081.16	ENST00000373715.10	SRSF3	SRSF3-202	Known	Known	None	0.25	None	None	None	None
m54284U_191110_105540/151389488/ccs	PB_GM12878_R1	hg38_SIRV	chr12	21657808	21635344	-	8	1267	34364	119736	ENSG00000111716.12	ENST00000350669.5	LDHB	LDHB-201	Known	Known	None	0.05000000074505806	None	None	None	None
m54284U_191110_105540/151455913/ccs	PB_GM12878_R1	hg38_SIRV	chr12	21657842	21635344	-	8	1301	34364	119736	ENSG00000111716.12	ENST00000350669.5	LDHB	LDHB-201	Known	Known	None	0.05000000074505806	None	None	None	None
m54284U_191111_172039/58458489/ccs	PB_GM12878_R2	hg38_SIRV	chr6	36594368	36602927	+	6	1549	18810	67048	ENSG00000112081.16	ENST00000373715.10	SRSF3	SRSF3-202	Known	Known	None	0.25	None	None	None	None
m54284U_191110_105540/53542993/ccs	PB_GM12878_R1	hg38_SIRV	chr9	133376057	133362336	-	6	2055	28045	96842	ENSG00000148248.13	ENST00000371989.7	SURF4	SURF4-202	Known	Known	None	0.10000000149011612	None	None	None	None
102ad58a-55b7-4302-897f-d0b7b8e3f870	ONT_GM12878_R1	hg38_SIRV	chr1	160711772	160678748	-	4	1029	3577	12959	ENSG00000117091.9	ENST00000368046.7	CD48	CD48-202	Known	Known	None	0.30000001192092896	None	None	None	None
m54284U_191110_105540/151584928/ccs	PB_GM12878_R1	hg38_SIRV	chr12	21657838	21635344	-	8	1297	34364	119736	ENSG00000111716.12	ENST00000350669.5	LDHB	LDHB-201	Known	Known	None	0.05000000074505806	None	None	None	None
m54284U_191111_172039/60227663/ccs	PB_GM12878_R2	hg38_SIRV	chr6	36594368	36602768	+	6	1390	18810	67048	ENSG00000112081.16	ENST00000373715.10	SRSF3	SRSF3-202	Known	Known	None	0.30000001192092896	None	None	None	None
2e40dd3c-8c06-4cef-8cd7-77ba14987a9e	ONT_GM12878_R2	hg38_SIRV	chr2	231464369	231461759	-	3	513	9066	607479	ENSG00000115053.15	ENCODEHT000607479	NCL	ENCODEHT000607479	Known	ISM	Prefix	0.4000000059604645	None	None	None	None
m54284U_191110_105540/151586866/ccs	PB_GM12878_R1	hg38_SIRV	chr12	21657842	21635344	-	8	1301	34364	119736	ENSG00000111716.12	ENST00000350669.5	LDHB	LDHB-201	Known	Known	None	0.05000000074505806	None	None	None	None
m54284U_191110_105540/63112785/ccs	PB_GM12878_R1	hg38_SIRV	chr9	133376052	133362336	-	6	2050	28045	96842	ENSG00000148248.13	ENST00000371989.7	SURF4	SURF4-202	Known	Known	None	0.10000000149011612	None	None	None	None
m54284U_191111_172039/60293990/ccs	PB_GM12878_R2	hg38_SIRV	chr6	36594368	36602782	+	6	1404	18810	67048	ENSG00000112081.16	ENST00000373715.10	SRSF3	SRSF3-202	Known	Known	None	0.25	None	None	None	None
m54284U_191110_105540/151716521/ccs	PB_GM12878_R1	hg38_SIRV	chr12	21657837	21635344	-	8	1296	34364	119736	ENSG00000111716.12	ENST00000350669.5	LDHB	LDHB-201	Known	Known	None	0.05000000074505806	None	None	None	None
m54284U_191110_105540/151848437/ccs	PB_GM12878_R1	hg38_SIRV	chr12	21657812	21635344	-	8	1271	34364	119736	ENSG00000111716.12	ENST00000350669.5	LDHB	LDHB-201	Known	Known	None	0.05000000074505806	None	None	None	None
m54284U_191110_105540/71303238/ccs	PB_GM12878_R1	hg38_SIRV	chr9	133376135	133362336	-	6	2133	28045	96842	ENSG00000148248.13	ENST00000371989.7	SURF4	SURF4-202	Known	Known	None	0.10000000149011612	None	None	None	None
5216cfec-b238-4a72-8b79-affb80f60eb0	ONT_GM12878_R1	hg38_SIRV	chr1	160711780	160678748	-	4	1059	3577	12959	ENSG00000117091.9	ENST00000368046.7	CD48	CD48-202	Known	Known	None	0.30000001192092896	None	None	None	None
m54284U_191111_172039/60425702/ccs	PB_GM12878_R2	hg38_SIRV	chr6	36594368	36602768	+	6	1390	18810	67048	ENSG00000112081.16	ENST00000373715.10	SRSF3	SRSF3-202	Known	Known	None	0.30000001192092896	None	None	None	None
m54284U_191110_105540/152110218/ccs	PB_GM12878_R1	hg38_SIRV	chr12	21657808	21635344	-	8	1267	34364	119736	ENSG00000111716.12	ENST00000350669.5	LDHB	LDHB-201	Known	Known	None	0.05000000074505806	None	None	None	None
e9a65ba6-140d-4e5c-a81a-a8f4cbc4ce48	ONT_GM12878_R1	hg38_SIRV	chr2	231464369	231461773	-	3	499	9066	607479	ENSG00000115053.15	ENCODEHT000607479	NCL	ENCODEHT000607479	Known	ISM	Prefix	0.20000000298023224	None	None	None	None
m54284U_191111_172039/61210659/ccs	PB_GM12878_R2	hg38_SIRV	chr6	36594368	36602776	+	6	1398	18810	67048	ENSG00000112081.16	ENST00000373715.10	SRSF3	SRSF3-202	Known	Known	None	0.25	None	None	None	None
m54284U_191110_105540/97124774/ccs	PB_GM12878_R1	hg38_SIRV	chr9	133376040	133362336	-	6	2038	28045	96842	ENSG00000148248.13	ENST00000371989.7	SURF4	SURF4-202	Known	Known	None	0.10000000149011612	None	None	None	None
m54284U_191110_105540/152111948/ccs	PB_GM12878_R1	hg38_SIRV	chr12	21657799	21635344	-	8	1258	34364	119736	ENSG00000111716.12	ENST00000350669.5	LDHB	LDHB-201	Known	Known	None	0.05000000074505806	None	None	None	None
m54284U_191111_172039/62719050/ccs	PB_GM12878_R2	hg38_SIRV	chr6	36594368	36602770	+	6	1392	18810	67048	ENSG00000112081.16	ENST00000373715.10	SRSF3	SRSF3-202	Known	Known	None	0.3499999940395355	None	None	None	None
m54284U_191110_105540/152242393/ccs	PB_GM12878_R1	hg38_SIRV	chr12	21657829	21635344	-	8	1288	34364	119736	ENSG00000111716.12	ENST00000350669.5	LDHB	LDHB-201	Known	Known	None	0.05000000074505806	None	None	None	None
3e7c50cf-a060-44e1-9e6d-a26bfe18eac0	ONT_GM12878_R1	hg38_SIRV	chr1	160681441	160678749	-	2	601	3577	607417	ENSG00000117091.9	ENCODEHT000607417	CD48	ENCODEHT000607417	Known	ISM	Suffix	0.30000001192092896	None	None	None	None
m54284U_191110_105540/127076079/ccs	PB_GM12878_R1	hg38_SIRV	chr9	133376039	133362336	-	6	2037	28045	96842	ENSG00000148248.13	ENST00000371989.7	SURF4	SURF4-202	Known	Known	None	0.10000000149011612	None	None	None	None
m54284U_191110_105540/152438687/ccs	PB_GM12878_R1	hg38_SIRV	chr12	21657833	21635344	-	8	1292	34364	119736	ENSG00000111716.12	ENST00000350669.5	LDHB	LDHB-201	Known	Known	None	0.05000000074505806	None	None	None	None
m54284U_191111_172039/63178974/ccs	PB_GM12878_R2	hg38_SIRV	chr6	36594368	36602863	+	6	1485	18810	67048	ENSG00000112081.16	ENST00000373715.10	SRSF3	SRSF3-202	Known	Known	None	0.25	None	None	None	None
1977d4b1-1161-45d7-9e9f-2d26fee6f117	ONT_GM12878_R2	hg38_SIRV	chr2	231464369	231461773	-	3	499	9066	607479	ENSG00000115053.15	ENCODEHT000607479	NCL	ENCODEHT000607479	Known	ISM	Prefix	0.20000000298023224	None	None	None	None
m54284U_191110_105540/152567935/ccs	PB_GM12878_R1	hg38_SIRV	chr12	21657842	21635344	-	8	1301	34364	119736	ENSG00000111716.12	ENST00000350669.5	LDHB	LDHB-201	Known	Known	None	0.05000000074505806	None	None	None	None
m54284U_191111_172039/64947417/ccs	PB_GM12878_R2	hg38_SIRV	chr6	36594368	36603425	+	6	2047	18810	67048	ENSG00000112081.16	ENST00000373715.10	SRSF3	SRSF3-202	Known	Known	None	0.20000000298023224	None	None	None	None
m54284U_191110_105540/167119687/ccs	PB_GM12878_R1	hg38_SIRV	chr9	133376093	133362336	-	6	2091	28045	96842	ENSG00000148248.13	ENST00000371989.7	SURF4	SURF4-202	Known	Known	None	0.10000000149011612	None	None	None	None
m54284U_191110_105540/152700087/ccs	PB_GM12878_R1	hg38_SIRV	chr12	21657831	21635344	-	8	1290	34364	119736	ENSG00000111716.12	ENST00000350669.5	LDHB	LDHB-201	Known	Known	None	0.05000000074505806	None	None	None	None
m54284U_191111_172039/65995139/ccs	PB_GM12878_R2	hg38_SIRV	chr6	36594368	36602770	+	6	1392	18810	67048	ENSG00000112081.16	ENST00000373715.10	SRSF3	SRSF3-202	Known	Known	None	0.3499999940395355	None	None	None	None
f5e9d25f-a7d6-4a7d-8fb3-d448fbf3809f	ONT_GM12878_R1	hg38_SIRV	chr1	160711775	160678748	-	4	1019	3577	12959	ENSG00000117091.9	ENST00000368046.7	CD48	CD48-202	Known	Known	None	0.30000001192092896	None	None	None	None
m54284U_191110_105540/152766453/ccs	PB_GM12878_R1	hg38_SIRV	chr12	21657824	21635344	-	8	1283	34364	119736	ENSG00000111716.12	ENST00000350669.5	LDHB	LDHB-201	Known	Known	None	0.05000000074505806	None	None	None	None
m54284U_191110_105540/171377854/ccs	PB_GM12878_R1	hg38_SIRV	chr9	133376053	133362336	-	6	2051	28045	96842	ENSG00000148248.13	ENST00000371989.7	SURF4	SURF4-202	Known	Known	None	0.10000000149011612	None	None	None	None
m54284U_191110_105540/152897401/ccs	PB_GM12878_R1	hg38_SIRV	chr12	21657842	21635344	-	8	1301	34364	119736	ENSG00000111716.12	ENST00000350669.5	LDHB	LDHB-201	Known	Known	None	0.05000000074505806	None	None	None	None
m54284U_191111_172039/66191611/ccs	PB_GM12878_R2	hg38_SIRV	chr6	36594368	36602764	+	6	1399	18810	67048	ENSG00000112081.16	ENST00000373715.10	SRSF3	SRSF3-202	Known	Known	None	0.30000001192092896	None	None	None	None
c133bb28-bb11-46af-becf-8af9048c0a27	ONT_GM12878_R1	hg38_SIRV	chr2	231464383	231461775	-	3	511	9066	607479	ENSG00000115053.15	ENCODEHT000607479	NCL	ENCODEHT000607479	Known	ISM	Prefix	0.20000000298023224	None	None	None	None
m54284U_191110_105540/152961399/ccs	PB_GM12878_R1	hg38_SIRV	chr12	21657830	21635344	-	8	1289	34364	119736	ENSG00000111716.12	ENST00000350669.5	LDHB	LDHB-201	Known	Known	None	0.05000000074505806	None	None	None	None
m54284U_191110_105540/179374456/ccs	PB_GM12878_R1	hg38_SIRV	chr9	133376035	133362336	-	6	2033	28045	96842	ENSG00000148248.13	ENST00000371989.7	SURF4	SURF4-202	Known	Known	None	0.10000000149011612	None	None	None	None
m54284U_191111_172039/70584748/ccs	PB_GM12878_R2	hg38_SIRV	chr6	36594368	36602928	+	6	1550	18810	67048	ENSG00000112081.16	ENST00000373715.10	SRSF3	SRSF3-202	Known	Known	None	0.30000001192092896	None	None	None	None
m54284U_191110_105540/153290088/ccs	PB_GM12878_R1	hg38_SIRV	chr12	21657838	21635344	-	8	1297	34364	119736	ENSG00000111716.12	ENST00000350669.5	LDHB	LDHB-201	Known	Known	None	0.05000000074505806	None	None	None	None
e826f43f-6b13-4e72-8929-c59710841c64	ONT_GM12878_R1	hg38_SIRV	chr1	160711810	160678748	-	4	1083	3577	12959	ENSG00000117091.9	ENST00000368046.7	CD48	CD48-202	Known	Known	None	0.30000001192092896	None	None	None	None
m54284U_191111_172039/71436096/ccs	PB_GM12878_R2	hg38_SIRV	chr6	36594368	36602290	+	6	912	18810	67048	ENSG00000112081.16	ENST00000373715.10	SRSF3	SRSF3-202	Known	Known	None	0.15000000596046448	None	None	None	None
m54284U_191110_105540/153290281/ccs	PB_GM12878_R1	hg38_SIRV	chr12	21657809	21635344	-	8	1268	34364	119736	ENSG00000111716.12	ENST00000350669.5	LDHB	LDHB-201	Known	Known	None	0.05000000074505806	None	None	None	None
m54284U_191111_172039/52299421/ccs	PB_GM12878_R2	hg38_SIRV	chr9	133376052	133362336	-	6	2050	28045	96842	ENSG00000148248.13	ENST00000371989.7	SURF4	SURF4-202	Known	Known	None	0.10000000149011612	None	None	None	None
m54284U_191110_105540/153354690/ccs	PB_GM12878_R1	hg38_SIRV	chr12	21657838	21635344	-	8	1297	34364	119736	ENSG00000111716.12	ENST00000350669.5	LDHB	LDHB-201	Known	Known	None	0.05000000074505806	None	None	None	None
2369e408-d4b0-4c1e-b8b2-38e219dc8df1	ONT_GM12878_R1	hg38_SIRV	chr2	231463752	231461730	-	2	362	9066	607503	ENSG00000115053.15	ENCODEHT000607503	NCL	ENCODEHT000607503	Known	ISM	Both	0.20000000298023224	None	None	None	None
m54284U_191111_172039/72746778/ccs	PB_GM12878_R2	hg38_SIRV	chr6	36594368	36603430	+	6	2052	18810	67048	ENSG00000112081.16	ENST00000373715.10	SRSF3	SRSF3-202	Known	Known	None	0.05000000074505806	None	None	None	None
m54284U_191111_172039/63900357/ccs	PB_GM12878_R2	hg38_SIRV	chr9	133376050	133362336	-	6	2037	28045	96842	ENSG00000148248.13	ENST00000371989.7	SURF4	SURF4-202	Known	Known	None	0.10000000149011612	None	None	None	None
m54284U_191110_105540/153355659/ccs	PB_GM12878_R1	hg38_SIRV	chr12	21657839	21635344	-	8	1298	34364	119736	ENSG00000111716.12	ENST00000350669.5	LDHB	LDHB-201	Known	Known	None	0.05000000074505806	None	None	None	None
m54284U_191111_172039/75302160/ccs	PB_GM12878_R2	hg38_SIRV	chr6	36594368	36602772	+	6	1379	18810	67048	ENSG00000112081.16	ENST00000373715.10	SRSF3	SRSF3-202	Known	Known	None	0.30000001192092896	None	None	None	None
7b42d706-a6b1-417d-a43e-dcb8694ee3ab	ONT_GM12878_R1	hg38_SIRV	chr1	160711778	160678748	-	4	1021	3577	12959	ENSG00000117091.9	ENST00000368046.7	CD48	CD48-202	Known	Known	None	0.30000001192092896	None	None	None	None
m54284U_191110_105540/153356359/ccs	PB_GM12878_R1	hg38_SIRV	chr12	21657809	21635344	-	8	1268	34364	119736	ENSG00000111716.12	ENST00000350669.5	LDHB	LDHB-201	Known	Known	None	0.05000000074505806	None	None	None	None
m54284U_191111_172039/80281718/ccs	PB_GM12878_R2	hg38_SIRV	chr9	133376050	133362336	-	6	2048	28045	96842	ENSG00000148248.13	ENST00000371989.7	SURF4	SURF4-202	Known	Known	None	0.10000000149011612	None	None	None	None
m54284U_191111_172039/77333258/ccs	PB_GM12878_R2	hg38_SIRV	chr6	36594368	36602782	+	6	1404	18810	67048	ENSG00000112081.16	ENST00000373715.10	SRSF3	SRSF3-202	Known	Known	None	0.25	None	None	None	None
m54284U_191110_105540/153485945/ccs	PB_GM12878_R1	hg38_SIRV	chr12	21657806	21635344	-	8	1265	34364	119736	ENSG00000111716.12	ENST00000350669.5	LDHB	LDHB-201	Known	Known	None	0.05000000074505806	None	None	None	None
6548a8b3-863d-411c-95d4-7159121528bd	ONT_GM12878_R1	hg38_SIRV	chr2	231464367	231461775	-	3	495	9066	607479	ENSG00000115053.15	ENCODEHT000607479	NCL	ENCODEHT000607479	Known	ISM	Prefix	0.20000000298023224	None	None	None	None
m54284U_191110_105540/153684404/ccs	PB_GM12878_R1	hg38_SIRV	chr12	21657838	21635344	-	8	1297	34364	119736	ENSG00000111716.12	ENST00000350669.5	LDHB	LDHB-201	Known	Known	None	0.05000000074505806	None	None	None	None
m54284U_191111_172039/78187255/ccs	PB_GM12878_R2	hg38_SIRV	chr6	36594368	36603432	+	6	2054	18810	67048	ENSG00000112081.16	ENST00000373715.10	SRSF3	SRSF3-202	Known	Known	None	0.15000000596046448	None	None	None	None
m54284U_191111_172039/146146719/ccs	PB_GM12878_R2	hg38_SIRV	chr9	133376043	133362336	-	6	2041	28045	96842	ENSG00000148248.13	ENST00000371989.7	SURF4	SURF4-202	Known	Known	None	0.10000000149011612	None	None	None	None
8d41728f-0621-4bf3-a56b-04bb20d9e130	ONT_GM12878_R1	hg38_SIRV	chr1	160711792	160678748	-	4	1065	3577	12959	ENSG00000117091.9	ENST00000368046.7	CD48	CD48-202	Known	Known	None	0.30000001192092896	None	None	None	None
m54284U_191110_105540/153814242/ccs	PB_GM12878_R1	hg38_SIRV	chr12	21657805	21635344	-	8	1264	34364	119736	ENSG00000111716.12	ENST00000350669.5	LDHB	LDHB-201	Known	Known	None	0.05000000074505806	None	None	None	None
m54284U_191111_172039/78907580/ccs	PB_GM12878_R2	hg38_SIRV	chr6	36594368	36602288	+	6	910	18810	67048	ENSG00000112081.16	ENST00000373715.10	SRSF3	SRSF3-202	Known	Known	None	0.15000000596046448	None	None	None	None
m54284U_191110_105540/153878782/ccs	PB_GM12878_R1	hg38_SIRV	chr12	21657814	21635344	-	8	1273	34364	119736	ENSG00000111716.12	ENST00000350669.5	LDHB	LDHB-201	Known	Known	None	0.05000000074505806	None	None	None	None
m54284U_191111_172039/152176908/ccs	PB_GM12878_R2	hg38_SIRV	chr9	133376066	133362336	-	6	2064	28045	96842	ENSG00000148248.13	ENST00000371989.7	SURF4	SURF4-202	Known	Known	None	0.10000000149011612	None	None	None	None
m54284U_191111_172039/79626551/ccs	PB_GM12878_R2	hg38_SIRV	chr6	36594368	36602923	+	6	1545	18810	67048	ENSG00000112081.16	ENST00000373715.10	SRSF3	SRSF3-202	Known	Known	None	0.25	None	None	None	None
m54284U_191110_105540/153879534/ccs	PB_GM12878_R1	hg38_SIRV	chr12	21657842	21635344	-	8	1301	34364	119736	ENSG00000111716.12	ENST00000350669.5	LDHB	LDHB-201	Known	Known	None	0.05000000074505806	None	None	None	None
e93998a5-eb68-4303-a22d-580a4ed962ee	ONT_GM12878_R1	hg38_SIRV	chr2	231464381	231461775	-	3	509	9066	607479	ENSG00000115053.15	ENCODEHT000607479	NCL	ENCODEHT000607479	Known	ISM	Prefix	0.20000000298023224	None	None	None	None
m54284U_191110_105540/153945115/ccs	PB_GM12878_R1	hg38_SIRV	chr12	21657838	21635344	-	8	1297	34364	119736	ENSG00000111716.12	ENST00000350669.5	LDHB	LDHB-201	Known	Known	None	0.05000000074505806	None	None	None	None
m54284U_191111_172039/79757723/ccs	PB_GM12878_R2	hg38_SIRV	chr6	36594368	36602290	+	6	912	18810	67048	ENSG00000112081.16	ENST00000373715.10	SRSF3	SRSF3-202	Known	Known	None	0.15000000596046448	None	None	None	None
a1e2ab9a-a6c0-45aa-8f09-9569ea4e6245	ONT_GM12878_R1	hg38_SIRV	chr1	160711833	160678748	-	4	1088	3577	12959	ENSG00000117091.9	ENST00000368046.7	CD48	CD48-202	Known	Known	None	0.30000001192092896	None	None	None	None
90ee5480-5998-44ae-b88c-76c3f227f03e	ONT_GM12878_R1	hg38_SIRV	chr9	133365065	133362336	-	2	1613	28045	607478	ENSG00000148248.13	ENCODEHT000607478	SURF4	ENCODEHT000607478	Known	ISM	Suffix	0.10000000149011612	None	None	None	None
20bd6dac-382a-4222-8e81-193fa2e4bbd4	ONT_GM12878_R1	hg38_SIRV	chr9	133363377	133362336	-	1	1421	28045	607475	ENSG00000148248.13	ENCODEHT000607475	SURF4	ENCODEHT000607475	Known	Genomic	None	0.10000000149011612	None	None	None	None
m54284U_191110_105540/153946660/ccs	PB_GM12878_R1	hg38_SIRV	chr12	21657839	21635344	-	8	1298	34364	119736	ENSG00000111716.12	ENST00000350669.5	LDHB	LDHB-201	Known	Known	None	0.05000000074505806	None	None	None	None
m54284U_191111_172039/80152731/ccs	PB_GM12878_R2	hg38_SIRV	chr6	36594368	36602921	+	6	1572	18810	67048	ENSG00000112081.16	ENST00000373715.10	SRSF3	SRSF3-202	Known	Known	None	0.30000001192092896	None	None	None	None
m54284U_191110_105540/154141478/ccs	PB_GM12878_R1	hg38_SIRV	chr12	21657792	21635344	-	8	1251	34364	119736	ENSG00000111716.12	ENST00000350669.5	LDHB	LDHB-201	Known	Known	None	0.05000000074505806	None	None	None	None
m54284U_191111_172039/81070253/ccs	PB_GM12878_R2	hg38_SIRV	chr6	36594368	36602768	+	6	1390	18810	67048	ENSG00000112081.16	ENST00000373715.10	SRSF3	SRSF3-202	Known	Known	None	0.30000001192092896	None	None	None	None
74cf816d-6e1c-4e88-8150-78e086a22225	ONT_GM12878_R1	hg38_SIRV	chr9	133376080	133362336	-	6	2078	28045	96842	ENSG00000148248.13	ENST00000371989.7	SURF4	SURF4-202	Known	Known	None	0.10000000149011612	None	None	None	None
ffcc3e2a-d732-49e7-bded-01fee9090395	ONT_GM12878_R1	hg38_SIRV	chr2	231464369	231461775	-	3	510	9066	607479	ENSG00000115053.15	ENCODEHT000607479	NCL	ENCODEHT000607479	Known	ISM	Prefix	0.20000000298023224	None	None	None	None
m54284U_191110_105540/154273959/ccs	PB_GM12878_R1	hg38_SIRV	chr12	21657838	21635344	-	8	1297	34364	119736	ENSG00000111716.12	ENST00000350669.5	LDHB	LDHB-201	Known	Known	None	0.05000000074505806	None	None	None	None
d9b1e663-68ab-4cd3-9ad1-5fc04db7f4e2	ONT_GM12878_R1	hg38_SIRV	chr1	160711803	160678748	-	4	1062	3577	12959	ENSG00000117091.9	ENST00000368046.7	CD48	CD48-202	Known	Known	None	0.30000001192092896	None	None	None	None
1a89f7d9-9df3-471d-91c0-7f60e47c15d4	ONT_GM12878_R1	hg38_SIRV	chr9	133362558	133362336	-	1	602	28045	607475	ENSG00000148248.13	ENCODEHT000607475	SURF4	ENCODEHT000607475	Known	Genomic	None	0.10000000149011612	None	None	None	None
m54284U_191110_105540/154339106/ccs	PB_GM12878_R1	hg38_SIRV	chr12	21657842	21635344	-	8	1301	34364	119736	ENSG00000111716.12	ENST00000350669.5	LDHB	LDHB-201	Known	Known	None	0.05000000074505806	None	None	None	None
m54284U_191111_172039/82380293/ccs	PB_GM12878_R2	hg38_SIRV	chr6	36594368	36602770	+	6	1392	18810	67048	ENSG00000112081.16	ENST00000373715.10	SRSF3	SRSF3-202	Known	Known	None	0.3499999940395355	None	None	None	None
m54284U_191110_105540/154339926/ccs	PB_GM12878_R1	hg38_SIRV	chr12	21657839	21635344	-	8	1298	34364	119736	ENSG00000111716.12	ENST00000350669.5	LDHB	LDHB-201	Known	Known	None	0.05000000074505806	None	None	None	None
41cc51df-7075-42b5-95aa-2d871e285da5	ONT_GM12878_R2	hg38_SIRV	chr9	133376054	133362336	-	6	2052	28045	96842	ENSG00000148248.13	ENST00000371989.7	SURF4	SURF4-202	Known	Known	None	0.10000000149011612	None	None	None	None
m54284U_191111_172039/84739124/ccs	PB_GM12878_R2	hg38_SIRV	chr6	36594368	36602290	+	6	912	18810	67048	ENSG00000112081.16	ENST00000373715.10	SRSF3	SRSF3-202	Known	Known	None	0.15000000596046448	None	None	None	None
m54284U_191110_105540/154405497/ccs	PB_GM12878_R1	hg38_SIRV	chr12	21657842	21635344	-	8	1301	34364	119736	ENSG00000111716.12	ENST00000350669.5	LDHB	LDHB-201	Known	Known	None	0.05000000074505806	None	None	None	None
f7b644fc-04b0-4a29-8acf-bc32f50967c4	ONT_GM12878_R2	hg38_SIRV	chr2	231464368	231461775	-	3	496	9066	607479	ENSG00000115053.15	ENCODEHT000607479	NCL	ENCODEHT000607479	Known	ISM	Prefix	0.20000000298023224	None	None	None	None
dd62e290-8981-45fe-9446-b8cdd6d084b1	ONT_GM12878_R1	hg38_SIRV	chr1	160711811	160678748	-	4	1084	3577	12959	ENSG00000117091.9	ENST00000368046.7	CD48	CD48-202	Known	Known	None	0.30000001192092896	None	None	None	None
m54284U_191110_105540/154469687/ccs	PB_GM12878_R1	hg38_SIRV	chr12	21657842	21635344	-	8	1301	34364	119736	ENSG00000111716.12	ENST00000350669.5	LDHB	LDHB-201	Known	Known	None	0.05000000074505806	None	None	None	None
m54284U_191111_172039/86705342/ccs	PB_GM12878_R2	hg38_SIRV	chr6	36594368	36603431	+	6	2053	18810	67048	ENSG00000112081.16	ENST00000373715.10	SRSF3	SRSF3-202	Known	Known	None	0.10000000149011612	None	None	None	None
m54284U_191110_105540/8324287/ccs	PB_GM12878_R1	hg38_SIRV	chr9	133376098	133362337	-	6	2095	28045	96842	ENSG00000148248.13	ENST00000371989.7	SURF4	SURF4-202	Known	Known	None	0.10000000149011612	None	None	None	None
m54284U_191110_105540/154599648/ccs	PB_GM12878_R1	hg38_SIRV	chr12	21657838	21635344	-	8	1297	34364	119736	ENSG00000111716.12	ENST00000350669.5	LDHB	LDHB-201	Known	Known	None	0.05000000074505806	None	None	None	None
m54284U_191111_172039/89325798/ccs	PB_GM12878_R2	hg38_SIRV	chr6	36594368	36602288	+	6	910	18810	67048	ENSG00000112081.16	ENST00000373715.10	SRSF3	SRSF3-202	Known	Known	None	0.15000000596046448	None	None	None	None
m54284U_191110_105540/154732205/ccs	PB_GM12878_R1	hg38_SIRV	chr12	21657838	21635344	-	8	1297	34364	119736	ENSG00000111716.12	ENST00000350669.5	LDHB	LDHB-201	Known	Known	None	0.05000000074505806	None	None	None	None
m54284U_191110_105540/18417483/ccs	PB_GM12878_R1	hg38_SIRV	chr9	133376052	133362337	-	6	2049	28045	96842	ENSG00000148248.13	ENST00000371989.7	SURF4	SURF4-202	Known	Known	None	0.10000000149011612	None	None	None	None
m54284U_191111_172039/92211104/ccs	PB_GM12878_R2	hg38_SIRV	chr6	36594368	36602782	+	6	1404	18810	67048	ENSG00000112081.16	ENST00000373715.10	SRSF3	SRSF3-202	Known	Known	None	0.25	None	None	None	None
m54284U_191110_105540/154733209/ccs	PB_GM12878_R1	hg38_SIRV	chr12	21657838	21635344	-	8	1297	34364	119736	ENSG00000111716.12	ENST00000350669.5	LDHB	LDHB-201	Known	Known	None	0.05000000074505806	None	None	None	None
b2772c02-b7f5-42d4-b513-99fc8a6c39be	ONT_GM12878_R1	hg38_SIRV	chr1	160711799	160678748	-	4	1078	3577	12959	ENSG00000117091.9	ENST00000368046.7	CD48	CD48-202	Known	Known	None	0.30000001192092896	None	None	None	None
deb7d237-28a6-4094-9995-d77721d86ece	ONT_GM12878_R2	hg38_SIRV	chr2	231464374	231461775	-	3	502	9066	607479	ENSG00000115053.15	ENCODEHT000607479	NCL	ENCODEHT000607479	Known	ISM	Prefix	0.20000000298023224	None	None	None	None
m54284U_191110_105540/154862442/ccs	PB_GM12878_R1	hg38_SIRV	chr12	21657839	21635344	-	8	1298	34364	119736	ENSG00000111716.12	ENST00000350669.5	LDHB	LDHB-201	Known	Known	None	0.05000000074505806	None	None	None	None
m54284U_191110_105540/44631525/ccs	PB_GM12878_R1	hg38_SIRV	chr9	133376047	133362337	-	6	2044	28045	96842	ENSG00000148248.13	ENST00000371989.7	SURF4	SURF4-202	Known	Known	None	0.10000000149011612	None	None	None	None
m54284U_191111_172039/92800492/ccs	PB_GM12878_R2	hg38_SIRV	chr6	36594368	36603392	+	6	2014	18810	67048	ENSG00000112081.16	ENST00000373715.10	SRSF3	SRSF3-202	Known	Known	None	0.3499999940395355	None	None	None	None
m54284U_191110_105540/154927146/ccs	PB_GM12878_R1	hg38_SIRV	chr12	21657830	21635344	-	8	1289	34364	119736	ENSG00000111716.12	ENST00000350669.5	LDHB	LDHB-201	Known	Known	None	0.05000000074505806	None	None	None	None
m54284U_191111_172039/93914622/ccs	PB_GM12878_R2	hg38_SIRV	chr6	36594368	36602919	+	6	1541	18810	67048	ENSG00000112081.16	ENST00000373715.10	SRSF3	SRSF3-202	Known	Known	None	0.30000001192092896	None	None	None	None
m54284U_191110_105540/50661092/ccs	PB_GM12878_R1	hg38_SIRV	chr9	133376056	133362337	-	6	2053	28045	96842	ENSG00000148248.13	ENST00000371989.7	SURF4	SURF4-202	Known	Known	None	0.10000000149011612	None	None	None	None
m54284U_191110_105540/154928852/ccs	PB_GM12878_R1	hg38_SIRV	chr12	21657842	21635344	-	8	1301	34364	119736	ENSG00000111716.12	ENST00000350669.5	LDHB	LDHB-201	Known	Known	None	0.05000000074505806	None	None	None	None
b493a790-d468-4280-b2f7-77e8391364bd	ONT_GM12878_R1	hg38_SIRV	chr1	160711812	160678748	-	4	1085	3577	12959	ENSG00000117091.9	ENST00000368046.7	CD48	CD48-202	Known	Known	None	0.30000001192092896	None	None	None	None
m54284U_191111_172039/94372944/ccs	PB_GM12878_R2	hg38_SIRV	chr6	36594368	36602777	+	6	1399	18810	67048	ENSG00000112081.16	ENST00000373715.10	SRSF3	SRSF3-202	Known	Known	None	0.25	None	None	None	None
d8e4691d-118d-4faf-9029-d1c184194842	ONT_GM12878_R2	hg38_SIRV	chr2	231464383	231461775	-	3	511	9066	607479	ENSG00000115053.15	ENCODEHT000607479	NCL	ENCODEHT000607479	Known	ISM	Prefix	0.20000000298023224	None	None	None	None
m54284U_191110_105540/155058179/ccs	PB_GM12878_R1	hg38_SIRV	chr12	21657809	21635344	-	8	1268	34364	119736	ENSG00000111716.12	ENST00000350669.5	LDHB	LDHB-201	Known	Known	None	0.05000000074505806	None	None	None	None
m54284U_191110_105540/66192411/ccs	PB_GM12878_R1	hg38_SIRV	chr9	133376053	133362337	-	6	2050	28045	96842	ENSG00000148248.13	ENST00000371989.7	SURF4	SURF4-202	Known	Known	None	0.10000000149011612	None	None	None	None
m54284U_191110_105540/155189585/ccs	PB_GM12878_R1	hg38_SIRV	chr12	21657838	21635344	-	8	1297	34364	119736	ENSG00000111716.12	ENST00000350669.5	LDHB	LDHB-201	Known	Known	None	0.05000000074505806	None	None	None	None
m54284U_191111_172039/96602882/ccs	PB_GM12878_R2	hg38_SIRV	chr6	36594368	36602770	+	6	1392	18810	67048	ENSG00000112081.16	ENST00000373715.10	SRSF3	SRSF3-202	Known	Known	None	0.3499999940395355	None	None	None	None
m54284U_191110_105540/155191092/ccs	PB_GM12878_R1	hg38_SIRV	chr12	21657835	21635344	-	8	1294	34364	119736	ENSG00000111716.12	ENST00000350669.5	LDHB	LDHB-201	Known	Known	None	0.05000000074505806	None	None	None	None
m54284U_191111_172039/98109323/ccs	PB_GM12878_R2	hg38_SIRV	chr6	36594368	36602779	+	6	1401	18810	67048	ENSG00000112081.16	ENST00000373715.10	SRSF3	SRSF3-202	Known	Known	None	0.25	None	None	None	None
m54284U_191110_105540/67240594/ccs	PB_GM12878_R1	hg38_SIRV	chr9	133376061	133362337	-	6	2058	28045	96842	ENSG00000148248.13	ENST00000371989.7	SURF4	SURF4-202	Known	Known	None	0.10000000149011612	None	None	None	None
526ab7c8-1d45-417a-8745-c3b314ce9606	ONT_GM12878_R1	hg38_SIRV	chr1	160711815	160678748	-	4	1067	3577	12959	ENSG00000117091.9	ENST00000368046.7	CD48	CD48-202	Known	Known	None	0.30000001192092896	None	None	None	None
m54284U_191110_105540/155191412/ccs	PB_GM12878_R1	hg38_SIRV	chr12	21657815	21635344	-	8	1274	34364	119736	ENSG00000111716.12	ENST00000350669.5	LDHB	LDHB-201	Known	Known	None	0.05000000074505806	None	None	None	None
8868e678-7601-46d5-8c60-b37650148e5d	ONT_GM12878_R1	hg38_SIRV	chr2	231464369	231461776	-	3	490	9066	607479	ENSG00000115053.15	ENCODEHT000607479	NCL	ENCODEHT000607479	Known	ISM	Prefix	0.20000000298023224	None	None	None	None
m54284U_191111_172039/98437401/ccs	PB_GM12878_R2	hg38_SIRV	chr6	36594368	36602778	+	6	1400	18810	67048	ENSG00000112081.16	ENST00000373715.10	SRSF3	SRSF3-202	Known	Known	None	0.25	None	None	None	None
m54284U_191110_105540/155387394/ccs	PB_GM12878_R1	hg38_SIRV	chr12	21657838	21635344	-	8	1297	34364	119736	ENSG00000111716.12	ENST00000350669.5	LDHB	LDHB-201	Known	Known	None	0.05000000074505806	None	None	None	None
m54284U_191110_105540/75369275/ccs	PB_GM12878_R1	hg38_SIRV	chr9	133376056	133362337	-	6	2151	28045	96844	ENSG00000148248.13	ENST00000613129.4	SURF4	SURF4-208	Known	Known	None	0.10000000149011612	None	None	None	None
m54284U_191110_105540/155517713/ccs	PB_GM12878_R1	hg38_SIRV	chr12	21657842	21635344	-	8	1301	34364	119736	ENSG00000111716.12	ENST00000350669.5	LDHB	LDHB-201	Known	Known	None	0.05000000074505806	None	None	None	None
m54284U_191111_172039/99090551/ccs	PB_GM12878_R2	hg38_SIRV	chr6	36594368	36602288	+	6	910	18810	67048	ENSG00000112081.16	ENST00000373715.10	SRSF3	SRSF3-202	Known	Known	None	0.15000000596046448	None	None	None	None
m54284U_191110_105540/155650405/ccs	PB_GM12878_R1	hg38_SIRV	chr12	21657790	21635344	-	8	1249	34364	119736	ENSG00000111716.12	ENST00000350669.5	LDHB	LDHB-201	Known	Known	None	0.05000000074505806	None	None	None	None
a7b62c3c-00f8-48af-9012-4f1e0ac4dd97	ONT_GM12878_R1	hg38_SIRV	chr1	160685113	160678752	-	3	929	3577	607415	ENSG00000117091.9	ENCODEHT000607415	CD48	ENCODEHT000607415	Known	ISM	Suffix	0.30000001192092896	None	None	None	None
m54284U_191110_105540/88277543/ccs	PB_GM12878_R1	hg38_SIRV	chr9	133376073	133362337	-	6	2070	28045	96842	ENSG00000148248.13	ENST00000371989.7	SURF4	SURF4-202	Known	Known	None	0.10000000149011612	None	None	None	None
m54284U_191111_172039/99352789/ccs	PB_GM12878_R2	hg38_SIRV	chr6	36594368	36602292	+	6	914	18810	67048	ENSG00000112081.16	ENST00000373715.10	SRSF3	SRSF3-202	Known	Known	None	0.15000000596046448	None	None	None	None
m54284U_191110_105540/155713742/ccs	PB_GM12878_R1	hg38_SIRV	chr12	21657821	21635344	-	8	1280	34364	119736	ENSG00000111716.12	ENST00000350669.5	LDHB	LDHB-201	Known	Known	None	0.05000000074505806	None	None	None	None
65b057ce-d7d5-4a81-9fed-77d84d65eacd	ONT_GM12878_R1	hg38_SIRV	chr2	231464381	231461776	-	3	508	9066	607479	ENSG00000115053.15	ENCODEHT000607479	NCL	ENCODEHT000607479	Known	ISM	Prefix	0.20000000298023224	None	None	None	None
m54284U_191111_172039/100205748/ccs	PB_GM12878_R2	hg38_SIRV	chr6	36594368	36602921	+	6	1543	18810	67048	ENSG00000112081.16	ENST00000373715.10	SRSF3	SRSF3-202	Known	Known	None	0.30000001192092896	None	None	None	None
m54284U_191110_105540/155781402/ccs	PB_GM12878_R1	hg38_SIRV	chr12	21657842	21635344	-	8	1301	34364	119736	ENSG00000111716.12	ENST00000350669.5	LDHB	LDHB-201	Known	Known	None	0.05000000074505806	None	None	None	None
m54284U_191110_105540/93521526/ccs	PB_GM12878_R1	hg38_SIRV	chr9	133376074	133362337	-	6	2071	28045	96842	ENSG00000148248.13	ENST00000371989.7	SURF4	SURF4-202	Known	Known	None	0.10000000149011612	None	None	None	None
m54284U_191110_105540/155781440/ccs	PB_GM12878_R1	hg38_SIRV	chr12	21657815	21635344	-	8	1274	34364	119736	ENSG00000111716.12	ENST00000350669.5	LDHB	LDHB-201	Known	Known	None	0.05000000074505806	None	None	None	None
m54284U_191111_172039/101320765/ccs	PB_GM12878_R2	hg38_SIRV	chr6	36594368	36602770	+	6	1398	18810	67048	ENSG00000112081.16	ENST00000373715.10	SRSF3	SRSF3-202	Known	Known	None	0.3499999940395355	None	None	None	None
e4c113fc-09ad-4437-8ed4-39eea47bf316	ONT_GM12878_R1	hg38_SIRV	chr1	160711794	160678748	-	4	1060	3577	12959	ENSG00000117091.9	ENST00000368046.7	CD48	CD48-202	Known	Known	None	0.30000001192092896	None	None	None	None
m54284U_191110_105540/102499594/ccs	PB_GM12878_R1	hg38_SIRV	chr9	133376056	133362337	-	6	2047	28045	96842	ENSG00000148248.13	ENST00000371989.7	SURF4	SURF4-202	Known	Known	None	0.10000000149011612	None	None	None	None
m54284U_191110_105540/155911729/ccs	PB_GM12878_R1	hg38_SIRV	chr12	21657835	21635344	-	8	1294	34364	119736	ENSG00000111716.12	ENST00000350669.5	LDHB	LDHB-201	Known	Known	None	0.05000000074505806	None	None	None	None
m54284U_191111_172039/102761121/ccs	PB_GM12878_R2	hg38_SIRV	chr6	36594368	36602776	+	6	1398	18810	67048	ENSG00000112081.16	ENST00000373715.10	SRSF3	SRSF3-202	Known	Known	None	0.25	None	None	None	None
68864e40-3b06-4ec0-a5da-8fe2ee49da2a	ONT_GM12878_R2	hg38_SIRV	chr2	231464369	231461776	-	3	496	9066	607479	ENSG00000115053.15	ENCODEHT000607479	NCL	ENCODEHT000607479	Known	ISM	Prefix	0.20000000298023224	None	None	None	None
m54284U_191110_105540/156041483/ccs	PB_GM12878_R1	hg38_SIRV	chr12	21657842	21635344	-	8	1301	34364	119736	ENSG00000111716.12	ENST00000350669.5	LDHB	LDHB-201	Known	Known	None	0.05000000074505806	None	None	None	None
m54284U_191111_172039/102893346/ccs	PB_GM12878_R2	hg38_SIRV	chr6	36594368	36602926	+	6	1548	18810	67048	ENSG00000112081.16	ENST00000373715.10	SRSF3	SRSF3-202	Known	Known	None	0.25	None	None	None	None
m54284U_191110_105540/107416055/ccs	PB_GM12878_R1	hg38_SIRV	chr9	133376066	133362337	-	6	2063	28045	96842	ENSG00000148248.13	ENST00000371989.7	SURF4	SURF4-202	Known	Known	None	0.10000000149011612	None	None	None	None
m54284U_191110_105540/156305175/ccs	PB_GM12878_R1	hg38_SIRV	chr12	21657838	21635344	-	8	1297	34364	119736	ENSG00000111716.12	ENST00000350669.5	LDHB	LDHB-201	Known	Known	None	0.05000000074505806	None	None	None	None
9e8a2eb1-58cc-4a0d-b496-b2a2cf4e8511	ONT_GM12878_R1	hg38_SIRV	chr1	160711779	160678748	-	4	1045	3577	12959	ENSG00000117091.9	ENST00000368046.7	CD48	CD48-202	Known	Known	None	0.30000001192092896	None	None	None	None
m54284U_191110_105540/156369321/ccs	PB_GM12878_R1	hg38_SIRV	chr12	21657842	21635344	-	8	1301	34364	119736	ENSG00000111716.12	ENST00000350669.5	LDHB	LDHB-201	Known	Known	None	0.05000000074505806	None	None	None	None
m54284U_191111_172039/104792276/ccs	PB_GM12878_R2	hg38_SIRV	chr6	36594368	36602288	+	6	910	18810	67048	ENSG00000112081.16	ENST00000373715.10	SRSF3	SRSF3-202	Known	Known	None	0.15000000596046448	None	None	None	None
m54284U_191110_105540/109513323/ccs	PB_GM12878_R1	hg38_SIRV	chr9	133376062	133362337	-	6	2059	28045	96842	ENSG00000148248.13	ENST00000371989.7	SURF4	SURF4-202	Known	Known	None	0.10000000149011612	None	None	None	None
m54284U_191110_105540/156434860/ccs	PB_GM12878_R1	hg38_SIRV	chr12	21657798	21635344	-	8	1257	34364	119736	ENSG00000111716.12	ENST00000350669.5	LDHB	LDHB-201	Known	Known	None	0.05000000074505806	None	None	None	None
m54284U_191111_172039/104990041/ccs	PB_GM12878_R2	hg38_SIRV	chr6	36594368	36602289	+	6	911	18810	67048	ENSG00000112081.16	ENST00000373715.10	SRSF3	SRSF3-202	Known	Known	None	0.15000000596046448	None	None	None	None
a3998253-fee4-4f51-a3f6-7914b8721f2d	ONT_GM12878_R2	hg38_SIRV	chr2	231464364	231461776	-	3	491	9066	607479	ENSG00000115053.15	ENCODEHT000607479	NCL	ENCODEHT000607479	Known	ISM	Prefix	0.20000000298023224	None	None	None	None
m54284U_191110_105540/156437007/ccs	PB_GM12878_R1	hg38_SIRV	chr12	21657838	21635344	-	8	1297	34364	119736	ENSG00000111716.12	ENST00000350669.5	LDHB	LDHB-201	Known	Known	None	0.05000000074505806	None	None	None	None
m54284U_191110_105540/116656487/ccs	PB_GM12878_R1	hg38_SIRV	chr9	133376062	133362337	-	6	2059	28045	96842	ENSG00000148248.13	ENST00000371989.7	SURF4	SURF4-202	Known	Known	None	0.10000000149011612	None	None	None	None
m54284U_191111_172039/106889892/ccs	PB_GM12878_R2	hg38_SIRV	chr6	36594368	36602778	+	6	1400	18810	67048	ENSG00000112081.16	ENST00000373715.10	SRSF3	SRSF3-202	Known	Known	None	0.25	None	None	None	None
m54284U_191110_105540/156437018/ccs	PB_GM12878_R1	hg38_SIRV	chr12	21657838	21635344	-	8	1297	34364	119736	ENSG00000111716.12	ENST00000350669.5	LDHB	LDHB-201	Known	Known	None	0.05000000074505806	None	None	None	None
c6ad8184-9123-4380-a9bc-07e2cae5b926	ONT_GM12878_R1	hg38_SIRV	chr1	160685126	160678752	-	3	942	3577	607415	ENSG00000117091.9	ENCODEHT000607415	CD48	ENCODEHT000607415	Known	ISM	Suffix	0.30000001192092896	None	None	None	None
m54284U_191110_105540/156566149/ccs	PB_GM12878_R1	hg38_SIRV	chr12	21657838	21635344	-	8	1297	34364	119736	ENSG00000111716.12	ENST00000350669.5	LDHB	LDHB-201	Known	Known	None	0.05000000074505806	None	None	None	None
m54284U_191111_172039/108266171/ccs	PB_GM12878_R2	hg38_SIRV	chr6	36594368	36602774	+	6	1396	18810	67048	ENSG00000112081.16	ENST00000373715.10	SRSF3	SRSF3-202	Known	Known	None	0.25	None	None	None	None
m54284U_191110_105540/144116038/ccs	PB_GM12878_R1	hg38_SIRV	chr9	133376029	133362337	-	6	2026	28045	96842	ENSG00000148248.13	ENST00000371989.7	SURF4	SURF4-202	Known	Known	None	0.10000000149011612	None	None	None	None
m54284U_191111_172039/108267629/ccs	PB_GM12878_R2	hg38_SIRV	chr6	36594368	36602782	+	6	1394	18810	607505	ENSG00000112081.16	ENCODEHT000607505	SRSF3	ENCODEHT000607505	Known	NNC	None	0.25	None	None	None	None
m54284U_191110_105540/156567276/ccs	PB_GM12878_R1	hg38_SIRV	chr12	21657842	21635344	-	8	1301	34364	119736	ENSG00000111716.12	ENST00000350669.5	LDHB	LDHB-201	Known	Known	None	0.05000000074505806	None	None	None	None
5374eebf-688e-4ba6-a866-5dfa9cf19057	ONT_GM12878_R2	hg38_SIRV	chr2	231464377	231461776	-	3	504	9066	607479	ENSG00000115053.15	ENCODEHT000607479	NCL	ENCODEHT000607479	Known	ISM	Prefix	0.20000000298023224	None	None	None	None
m54284U_191111_172039/113705836/ccs	PB_GM12878_R2	hg38_SIRV	chr6	36594368	36602921	+	6	1543	18810	67048	ENSG00000112081.16	ENST00000373715.10	SRSF3	SRSF3-202	Known	Known	None	0.30000001192092896	None	None	None	None
m54284U_191110_105540/156697107/ccs	PB_GM12878_R1	hg38_SIRV	chr12	21657838	21635344	-	8	1297	34364	119736	ENSG00000111716.12	ENST00000350669.5	LDHB	LDHB-201	Known	Known	None	0.05000000074505806	None	None	None	None
m54284U_191110_105540/168823426/ccs	PB_GM12878_R1	hg38_SIRV	chr9	133376043	133362337	-	6	2040	28045	96842	ENSG00000148248.13	ENST00000371989.7	SURF4	SURF4-202	Known	Known	None	0.10000000149011612	None	None	None	None
d19dbdcd-f326-4dfc-9cde-202e444b3042	ONT_GM12878_R1	hg38_SIRV	chr1	160711792	160678748	-	4	1065	3577	12959	ENSG00000117091.9	ENST00000368046.7	CD48	CD48-202	Known	Known	None	0.30000001192092896	None	None	None	None
m54284U_191110_105540/156763335/ccs	PB_GM12878_R1	hg38_SIRV	chr12	21657838	21635344	-	8	1297	34364	119736	ENSG00000111716.12	ENST00000350669.5	LDHB	LDHB-201	Known	Known	None	0.05000000074505806	None	None	None	None
m54284U_191111_172039/116327157/ccs	PB_GM12878_R2	hg38_SIRV	chr6	36594368	36602931	+	6	1553	18810	67048	ENSG00000112081.16	ENST00000373715.10	SRSF3	SRSF3-202	Known	Known	None	0.25	None	None	None	None
m54284U_191111_172039/8587556/ccs	PB_GM12878_R2	hg38_SIRV	chr9	133376038	133362337	-	6	2035	28045	96842	ENSG00000148248.13	ENST00000371989.7	SURF4	SURF4-202	Known	Known	None	0.10000000149011612	None	None	None	None
m54284U_191110_105540/156763410/ccs	PB_GM12878_R1	hg38_SIRV	chr12	21657808	21635344	-	8	1267	34364	119736	ENSG00000111716.12	ENST00000350669.5	LDHB	LDHB-201	Known	Known	None	0.05000000074505806	None	None	None	None
m54284U_191111_172039/117179501/ccs	PB_GM12878_R2	hg38_SIRV	chr6	36594368	36602769	+	6	1391	18810	67048	ENSG00000112081.16	ENST00000373715.10	SRSF3	SRSF3-202	Known	Known	None	0.30000001192092896	None	None	None	None
73c245b7-557f-4b46-a81f-cb0893bced7c	ONT_GM12878_R2	hg38_SIRV	chr2	231464370	231461777	-	3	496	9066	607479	ENSG00000115053.15	ENCODEHT000607479	NCL	ENCODEHT000607479	Known	ISM	Prefix	0.20000000298023224	None	None	None	None
m54284U_191110_105540/156764048/ccs	PB_GM12878_R1	hg38_SIRV	chr12	21657803	21635344	-	8	1262	34364	119736	ENSG00000111716.12	ENST00000350669.5	LDHB	LDHB-201	Known	Known	None	0.05000000074505806	None	None	None	None
db1d5966-eed5-41a3-be25-79e4e41d6475	ONT_GM12878_R1	hg38_SIRV	chr1	160711779	160678748	-	4	1038	3577	12959	ENSG00000117091.9	ENST00000368046.7	CD48	CD48-202	Known	Known	None	0.30000001192092896	None	None	None	None
m54284U_191111_172039/27462266/ccs	PB_GM12878_R2	hg38_SIRV	chr9	133376057	133362337	-	6	2054	28045	96842	ENSG00000148248.13	ENST00000371989.7	SURF4	SURF4-202	Known	Known	None	0.10000000149011612	None	None	None	None
m54284U_191111_172039/117965177/ccs	PB_GM12878_R2	hg38_SIRV	chr6	36594368	36603425	+	6	2047	18810	67048	ENSG00000112081.16	ENST00000373715.10	SRSF3	SRSF3-202	Known	Known	None	0.20000000298023224	None	None	None	None
m54284U_191110_105540/156830139/ccs	PB_GM12878_R1	hg38_SIRV	chr12	21657837	21635344	-	8	1289	34364	119736	ENSG00000111716.12	ENST00000350669.5	LDHB	LDHB-201	Known	Known	None	0.05000000074505806	None	None	None	None
m54284U_191110_105540/156959013/ccs	PB_GM12878_R1	hg38_SIRV	chr12	21657838	21635344	-	8	1297	34364	119736	ENSG00000111716.12	ENST00000350669.5	LDHB	LDHB-201	Known	Known	None	0.05000000074505806	None	None	None	None
m54284U_191111_172039/118688291/ccs	PB_GM12878_R2	hg38_SIRV	chr6	36594368	36602776	+	6	1398	18810	67048	ENSG00000112081.16	ENST00000373715.10	SRSF3	SRSF3-202	Known	Known	None	0.25	None	None	None	None
m54284U_191111_172039/35194130/ccs	PB_GM12878_R2	hg38_SIRV	chr9	133376050	133362337	-	6	2047	28045	96842	ENSG00000148248.13	ENST00000371989.7	SURF4	SURF4-202	Known	Known	None	0.10000000149011612	None	None	None	None
m54284U_191110_105540/157352552/ccs	PB_GM12878_R1	hg38_SIRV	chr12	21657798	21635344	-	8	1257	34364	119736	ENSG00000111716.12	ENST00000350669.5	LDHB	LDHB-201	Known	Known	None	0.05000000074505806	None	None	None	None
46fcd0e4-729c-4fc6-abf8-47ce7b55bf29	ONT_GM12878_R1	hg38_SIRV	chr2	231464355	231461779	-	3	479	9066	607479	ENSG00000115053.15	ENCODEHT000607479	NCL	ENCODEHT000607479	Known	ISM	Prefix	0.15000000596046448	None	None	None	None
m54284U_191111_172039/118883360/ccs	PB_GM12878_R2	hg38_SIRV	chr6	36594368	36602289	+	6	911	18810	67048	ENSG00000112081.16	ENST00000373715.10	SRSF3	SRSF3-202	Known	Known	None	0.15000000596046448	None	None	None	None
f93d1bdb-4052-48a8-9fa5-f1e58273256f	ONT_GM12878_R1	hg38_SIRV	chr1	160711809	160678748	-	4	1088	3577	12959	ENSG00000117091.9	ENST00000368046.7	CD48	CD48-202	Known	Known	None	0.30000001192092896	None	None	None	None
m54284U_191110_105540/157418246/ccs	PB_GM12878_R1	hg38_SIRV	chr12	21657828	21635344	-	8	1287	34364	119736	ENSG00000111716.12	ENST00000350669.5	LDHB	LDHB-201	Known	Known	None	0.05000000074505806	None	None	None	None
m54284U_191111_172039/50989692/ccs	PB_GM12878_R2	hg38_SIRV	chr9	133376029	133362337	-	6	2026	28045	96842	ENSG00000148248.13	ENST00000371989.7	SURF4	SURF4-202	Known	Known	None	0.10000000149011612	None	None	None	None
m54284U_191111_172039/120063924/ccs	PB_GM12878_R2	hg38_SIRV	chr6	36594368	36602768	+	6	1390	18810	67048	ENSG00000112081.16	ENST00000373715.10	SRSF3	SRSF3-202	Known	Known	None	0.30000001192092896	None	None	None	None
m54284U_191110_105540/157548808/ccs	PB_GM12878_R1	hg38_SIRV	chr12	21657814	21635344	-	8	1273	34364	119736	ENSG00000111716.12	ENST00000350669.5	LDHB	LDHB-201	Known	Known	None	0.05000000074505806	None	None	None	None
m54284U_191110_105540/157616136/ccs	PB_GM12878_R1	hg38_SIRV	chr12	21657838	21635344	-	8	1297	34364	119736	ENSG00000111716.12	ENST00000350669.5	LDHB	LDHB-201	Known	Known	None	0.05000000074505806	None	None	None	None
m54284U_191111_172039/122422685/ccs	PB_GM12878_R2	hg38_SIRV	chr6	36594368	36603430	+	6	2052	18810	67048	ENSG00000112081.16	ENST00000373715.10	SRSF3	SRSF3-202	Known	Known	None	0.05000000074505806	None	None	None	None
m54284U_191111_172039/66063026/ccs	PB_GM12878_R2	hg38_SIRV	chr9	133376056	133362337	-	6	2053	28045	96842	ENSG00000148248.13	ENST00000371989.7	SURF4	SURF4-202	Known	Known	None	0.10000000149011612	None	None	None	None
780866d2-7920-4034-a937-62fe50ca3e2d	ONT_GM12878_R1	hg38_SIRV	chr2	231464369	231461779	-	3	493	9066	607479	ENSG00000115053.15	ENCODEHT000607479	NCL	ENCODEHT000607479	Known	ISM	Prefix	0.15000000596046448	None	None	None	None
m54284U_191110_105540/157745758/ccs	PB_GM12878_R1	hg38_SIRV	chr12	21657832	21635344	-	8	1291	34364	119736	ENSG00000111716.12	ENST00000350669.5	LDHB	LDHB-201	Known	Known	None	0.05000000074505806	None	None	None	None
e119ac3b-3191-4d96-b7a3-33d7332cfd80	ONT_GM12878_R1	hg38_SIRV	chr1	160711810	160678748	-	4	1083	3577	12959	ENSG00000117091.9	ENST00000368046.7	CD48	CD48-202	Known	Known	None	0.30000001192092896	None	None	None	None
m54284U_191111_172039/122880887/ccs	PB_GM12878_R2	hg38_SIRV	chr6	36594368	36602781	+	6	1403	18810	67048	ENSG00000112081.16	ENST00000373715.10	SRSF3	SRSF3-202	Known	Known	None	0.25	None	None	None	None
m54284U_191110_105540/157810832/ccs	PB_GM12878_R1	hg38_SIRV	chr12	21657814	21635344	-	8	1273	34364	119736	ENSG00000111716.12	ENST00000350669.5	LDHB	LDHB-201	Known	Known	None	0.05000000074505806	None	None	None	None
m54284U_191111_172039/88540443/ccs	PB_GM12878_R2	hg38_SIRV	chr9	133376043	133362337	-	6	2040	28045	96842	ENSG00000148248.13	ENST00000371989.7	SURF4	SURF4-202	Known	Known	None	0.10000000149011612	None	None	None	None
m54284U_191111_172039/123209366/ccs	PB_GM12878_R2	hg38_SIRV	chr6	36594368	36602770	+	6	1392	18810	67048	ENSG00000112081.16	ENST00000373715.10	SRSF3	SRSF3-202	Known	Known	None	0.3499999940395355	None	None	None	None
m54284U_191110_105540/157876643/ccs	PB_GM12878_R1	hg38_SIRV	chr12	21657841	21635344	-	8	1300	34364	119736	ENSG00000111716.12	ENST00000350669.5	LDHB	LDHB-201	Known	Known	None	0.05000000074505806	None	None	None	None
m54284U_191111_172039/117770662/ccs	PB_GM12878_R2	hg38_SIRV	chr9	133376012	133362337	-	6	1996	28045	96842	ENSG00000148248.13	ENST00000371989.7	SURF4	SURF4-202	Known	Known	None	0.10000000149011612	None	None	None	None
m54284U_191110_105540/157877931/ccs	PB_GM12878_R1	hg38_SIRV	chr12	21657842	21635344	-	8	1301	34364	119736	ENSG00000111716.12	ENST00000350669.5	LDHB	LDHB-201	Known	Known	None	0.05000000074505806	None	None	None	None
m54284U_191111_172039/123471620/ccs	PB_GM12878_R2	hg38_SIRV	chr6	36594368	36602782	+	6	1404	18810	67048	ENSG00000112081.16	ENST00000373715.10	SRSF3	SRSF3-202	Known	Known	None	0.25	None	None	None	None
8437c76a-7519-4419-8679-c8ad743ae0d8	ONT_GM12878_R1	hg38_SIRV	chr2	231464369	231461788	-	3	484	9066	607479	ENSG00000115053.15	ENCODEHT000607479	NCL	ENCODEHT000607479	Known	ISM	Prefix	0.25	None	None	None	None
c3f6c211-1d56-46e5-a43f-822804a6e0c8	ONT_GM12878_R1	hg38_SIRV	chr1	160711800	160678748	-	4	1029	3577	12959	ENSG00000117091.9	ENST00000368046.7	CD48	CD48-202	Known	Known	None	0.30000001192092896	None	None	None	None
m54284U_191110_105540/157941910/ccs	PB_GM12878_R1	hg38_SIRV	chr12	21657838	21635344	-	8	1297	34364	119736	ENSG00000111716.12	ENST00000350669.5	LDHB	LDHB-201	Known	Known	None	0.05000000074505806	None	None	None	None
f4c85ded-7fe8-43dd-852f-b1f93f36cdf9	ONT_GM12878_R1	hg38_SIRV	chr1	160678929	160678748	-	1	138	3577	607420	ENSG00000117091.9	ENCODEHT000607420	CD48	ENCODEHT000607420	Known	Genomic	None	0.30000001192092896	None	None	None	None
m54284U_191111_172039/123472476/ccs	PB_GM12878_R2	hg38_SIRV	chr6	36594368	36602781	+	6	1403	18810	67048	ENSG00000112081.16	ENST00000373715.10	SRSF3	SRSF3-202	Known	Known	None	0.25	None	None	None	None
m54284U_191111_172039/131860297/ccs	PB_GM12878_R2	hg38_SIRV	chr9	133376050	133362337	-	6	2047	28045	96842	ENSG00000148248.13	ENST00000371989.7	SURF4	SURF4-202	Known	Known	None	0.10000000149011612	None	None	None	None
m54284U_191110_105540/158140394/ccs	PB_GM12878_R1	hg38_SIRV	chr12	21657842	21635344	-	8	1301	34364	119736	ENSG00000111716.12	ENST00000350669.5	LDHB	LDHB-201	Known	Known	None	0.05000000074505806	None	None	None	None
m54284U_191111_172039/124192358/ccs	PB_GM12878_R2	hg38_SIRV	chr6	36594368	36602290	+	6	912	18810	67048	ENSG00000112081.16	ENST00000373715.10	SRSF3	SRSF3-202	Known	Known	None	0.15000000596046448	None	None	None	None
m54284U_191110_105540/158400931/ccs	PB_GM12878_R1	hg38_SIRV	chr12	21657838	21635344	-	8	1297	34364	119736	ENSG00000111716.12	ENST00000350669.5	LDHB	LDHB-201	Known	Known	None	0.05000000074505806	None	None	None	None
0c871570-28c8-4f15-bac9-74c189389d0a	ONT_GM12878_R1	hg38_SIRV	chr9	133376086	133362337	-	6	2070	28045	96842	ENSG00000148248.13	ENST00000371989.7	SURF4	SURF4-202	Known	Known	None	0.10000000149011612	None	None	None	None
6b0a3fae-5b64-4fbb-af7d-4861535dd070	ONT_GM12878_R1	hg38_SIRV	chr2	231464377	231461819	-	3	454	9066	607479	ENSG00000115053.15	ENCODEHT000607479	NCL	ENCODEHT000607479	Known	ISM	Prefix	0.3499999940395355	None	None	None	None
m54284U_191110_105540/158403346/ccs	PB_GM12878_R1	hg38_SIRV	chr12	21657811	21635344	-	8	1270	34364	119736	ENSG00000111716.12	ENST00000350669.5	LDHB	LDHB-201	Known	Known	None	0.05000000074505806	None	None	None	None
m54284U_191111_172039/124257096/ccs	PB_GM12878_R2	hg38_SIRV	chr6	36594368	36602767	+	6	1389	18810	67048	ENSG00000112081.16	ENST00000373715.10	SRSF3	SRSF3-202	Known	Known	None	0.30000001192092896	None	None	None	None
8e9b550a-9399-43bf-99cd-e0094d2a1b4a	ONT_GM12878_R1	hg38_SIRV	chr1	160711795	160678748	-	4	1053	3577	12959	ENSG00000117091.9	ENST00000368046.7	CD48	CD48-202	Known	Known	None	0.30000001192092896	None	None	None	None
m54284U_191110_105540/158597333/ccs	PB_GM12878_R1	hg38_SIRV	chr12	21657838	21635344	-	8	1297	34364	119736	ENSG00000111716.12	ENST00000350669.5	LDHB	LDHB-201	Known	Known	None	0.05000000074505806	None	None	None	None
e00f3fc2-066e-4331-8732-f50540bf0bf8	ONT_GM12878_R1	hg38_SIRV	chr9	133376050	133362337	-	6	2047	28045	96842	ENSG00000148248.13	ENST00000371989.7	SURF4	SURF4-202	Known	Known	None	0.10000000149011612	None	None	None	None
m54284U_191111_172039/124323125/ccs	PB_GM12878_R2	hg38_SIRV	chr6	36594368	36602916	+	6	1538	18810	67048	ENSG00000112081.16	ENST00000373715.10	SRSF3	SRSF3-202	Known	Known	None	0.25	None	None	None	None
m54284U_191110_105540/158794810/ccs	PB_GM12878_R1	hg38_SIRV	chr12	21657842	21635344	-	8	1301	34364	119736	ENSG00000111716.12	ENST00000350669.5	LDHB	LDHB-201	Known	Known	None	0.05000000074505806	None	None	None	None
m54284U_191111_172039/125110871/ccs	PB_GM12878_R2	hg38_SIRV	chr6	36594368	36602770	+	6	1392	18810	67048	ENSG00000112081.16	ENST00000373715.10	SRSF3	SRSF3-202	Known	Known	None	0.3499999940395355	None	None	None	None
m54284U_191110_105540/158795575/ccs	PB_GM12878_R1	hg38_SIRV	chr12	21657842	21635344	-	8	1301	34364	119736	ENSG00000111716.12	ENST00000350669.5	LDHB	LDHB-201	Known	Known	None	0.05000000074505806	None	None	None	None
35f5b0ac-c2eb-40d3-877c-8d747373cf9e	ONT_GM12878_R1	hg38_SIRV	chr9	133376053	133362337	-	6	2035	28045	96842	ENSG00000148248.13	ENST00000371989.7	SURF4	SURF4-202	Known	Known	None	0.10000000149011612	None	None	None	None
0fa6f03b-3d3d-4b2f-800e-de60eda6b439	ONT_GM12878_R1	hg38_SIRV	chr2	231464358	231461819	-	3	442	9066	607479	ENSG00000115053.15	ENCODEHT000607479	NCL	ENCODEHT000607479	Known	ISM	Prefix	0.3499999940395355	None	None	None	None
f1530991-75b3-40d4-baa8-3f96f9478fe3	ONT_GM12878_R1	hg38_SIRV	chr1	160711798	160678748	-	4	1064	3577	12959	ENSG00000117091.9	ENST00000368046.7	CD48	CD48-202	Known	Known	None	0.30000001192092896	None	None	None	None
m54284U_191110_105540/158859988/ccs	PB_GM12878_R1	hg38_SIRV	chr12	21657839	21635344	-	8	1298	34364	119736	ENSG00000111716.12	ENST00000350669.5	LDHB	LDHB-201	Known	Known	None	0.05000000074505806	None	None	None	None
m54284U_191111_172039/125894902/ccs	PB_GM12878_R2	hg38_SIRV	chr6	36594368	36602287	+	6	909	18810	67048	ENSG00000112081.16	ENST00000373715.10	SRSF3	SRSF3-202	Known	Known	None	0.15000000596046448	None	None	None	None
cbd784d7-f4f5-4123-a288-b8eacf9afe65	ONT_GM12878_R1	hg38_SIRV	chr9	133376014	133362337	-	6	1999	28045	96842	ENSG00000148248.13	ENST00000371989.7	SURF4	SURF4-202	Known	Known	None	0.10000000149011612	None	None	None	None
m54284U_191110_105540/158860225/ccs	PB_GM12878_R1	hg38_SIRV	chr12	21657838	21635344	-	8	1297	34364	119736	ENSG00000111716.12	ENST00000350669.5	LDHB	LDHB-201	Known	Known	None	0.05000000074505806	None	None	None	None
m54284U_191111_172039/126419337/ccs	PB_GM12878_R2	hg38_SIRV	chr6	36594368	36602288	+	6	910	18810	67048	ENSG00000112081.16	ENST00000373715.10	SRSF3	SRSF3-202	Known	Known	None	0.15000000596046448	None	None	None	None
m54284U_191110_105540/158927401/ccs	PB_GM12878_R1	hg38_SIRV	chr12	21657842	21635344	-	8	1301	34364	119736	ENSG00000111716.12	ENST00000350669.5	LDHB	LDHB-201	Known	Known	None	0.05000000074505806	None	None	None	None
m54284U_191111_172039/130351647/ccs	PB_GM12878_R2	hg38_SIRV	chr6	36594368	36602782	+	6	1404	18810	67048	ENSG00000112081.16	ENST00000373715.10	SRSF3	SRSF3-202	Known	Known	None	0.25	None	None	None	None
21c34a4b-b8fe-48d0-af30-0bfa0694787b	ONT_GM12878_R1	hg38_SIRV	chr9	133364976	133362337	-	2	1523	28045	607478	ENSG00000148248.13	ENCODEHT000607478	SURF4	ENCODEHT000607478	Known	ISM	Suffix	0.10000000149011612	None	None	None	None
a61ea1d5-9682-4277-b60e-161b153ee401	ONT_GM12878_R1	hg38_SIRV	chr2	231464367	231461819	-	3	451	9066	607479	ENSG00000115053.15	ENCODEHT000607479	NCL	ENCODEHT000607479	Known	ISM	Prefix	0.3499999940395355	None	None	None	None
m54284U_191110_105540/158991859/ccs	PB_GM12878_R1	hg38_SIRV	chr12	21657805	21635344	-	8	1264	34364	119736	ENSG00000111716.12	ENST00000350669.5	LDHB	LDHB-201	Known	Known	None	0.05000000074505806	None	None	None	None
c4cd9578-7cb2-4969-aff1-eca6e32db030	ONT_GM12878_R1	hg38_SIRV	chr1	160711776	160678748	-	4	1049	3577	12959	ENSG00000117091.9	ENST00000368046.7	CD48	CD48-202	Known	Known	None	0.30000001192092896	None	None	None	None
c183abc5-f991-4b86-ae6a-db6295d3411d	ONT_GM12878_R1	hg38_SIRV	chr9	133362604	133362337	-	1	635	28045	607475	ENSG00000148248.13	ENCODEHT000607475	SURF4	ENCODEHT000607475	Known	Genomic	None	0.10000000149011612	None	None	None	None
m54284U_191110_105540/159123371/ccs	PB_GM12878_R1	hg38_SIRV	chr12	21657838	21635344	-	8	1297	34364	119736	ENSG00000111716.12	ENST00000350669.5	LDHB	LDHB-201	Known	Known	None	0.05000000074505806	None	None	None	None
m54284U_191111_172039/131662517/ccs	PB_GM12878_R2	hg38_SIRV	chr6	36594368	36602778	+	6	1400	18810	67048	ENSG00000112081.16	ENST00000373715.10	SRSF3	SRSF3-202	Known	Known	None	0.25	None	None	None	None
m54284U_191110_105540/159187440/ccs	PB_GM12878_R1	hg38_SIRV	chr12	21657808	21635344	-	8	1267	34364	119736	ENSG00000111716.12	ENST00000350669.5	LDHB	LDHB-201	Known	Known	None	0.05000000074505806	None	None	None	None
48953209-9ced-437d-9ed0-75ee9256f70f	ONT_GM12878_R2	hg38_SIRV	chr9	133376048	133362337	-	6	2038	28045	96842	ENSG00000148248.13	ENST00000371989.7	SURF4	SURF4-202	Known	Known	None	0.10000000149011612	None	None	None	None
m54284U_191111_172039/133563045/ccs	PB_GM12878_R2	hg38_SIRV	chr6	36594368	36602776	+	6	1398	18810	67048	ENSG00000112081.16	ENST00000373715.10	SRSF3	SRSF3-202	Known	Known	None	0.25	None	None	None	None
m54284U_191110_105540/159188692/ccs	PB_GM12878_R1	hg38_SIRV	chr12	21657798	21635344	-	8	1257	34364	119736	ENSG00000111716.12	ENST00000350669.5	LDHB	LDHB-201	Known	Known	None	0.05000000074505806	None	None	None	None
465a2054-cf40-488f-b54f-84a7e9305a74	ONT_GM12878_R2	hg38_SIRV	chr9	133362671	133362337	-	1	702	28045	607475	ENSG00000148248.13	ENCODEHT000607475	SURF4	ENCODEHT000607475	Known	Genomic	None	0.10000000149011612	None	None	None	None
c70f3879-406a-4073-8be2-db1d391091b8	ONT_GM12878_R1	hg38_SIRV	chr1	160711774	160678748	-	4	1047	3577	12959	ENSG00000117091.9	ENST00000368046.7	CD48	CD48-202	Known	Known	None	0.30000001192092896	None	None	None	None
c5b7ef2e-d1ad-4617-a23b-1b1bc6e32cb8	ONT_GM12878_R2	hg38_SIRV	chr2	231464370	231461819	-	3	454	9066	607479	ENSG00000115053.15	ENCODEHT000607479	NCL	ENCODEHT000607479	Known	ISM	Prefix	0.3499999940395355	None	None	None	None
bba22a29-4580-4d22-bdfb-bbe53d8710ef	ONT_GM12878_R2	hg38_SIRV	chr9	133362955	133362337	-	1	998	28045	607475	ENSG00000148248.13	ENCODEHT000607475	SURF4	ENCODEHT000607475	Known	Genomic	None	0.10000000149011612	None	None	None	None
m54284U_191111_172039/135135282/ccs	PB_GM12878_R2	hg38_SIRV	chr6	36594368	36602289	+	6	911	18810	67048	ENSG00000112081.16	ENST00000373715.10	SRSF3	SRSF3-202	Known	Known	None	0.15000000596046448	None	None	None	None
m54284U_191110_105540/159318482/ccs	PB_GM12878_R1	hg38_SIRV	chr12	21657842	21635344	-	8	1301	34364	119736	ENSG00000111716.12	ENST00000350669.5	LDHB	LDHB-201	Known	Known	None	0.05000000074505806	None	None	None	None
7f765a96-4423-4c53-b905-86ac1a93286e	ONT_GM12878_R2	hg38_SIRV	chr9	133362480	133362337	-	1	523	28045	607475	ENSG00000148248.13	ENCODEHT000607475	SURF4	ENCODEHT000607475	Known	Genomic	None	0.10000000149011612	None	None	None	None
m54284U_191110_105540/159319855/ccs	PB_GM12878_R1	hg38_SIRV	chr12	21657814	21635344	-	8	1273	34364	119736	ENSG00000111716.12	ENST00000350669.5	LDHB	LDHB-201	Known	Known	None	0.05000000074505806	None	None	None	None
m54284U_191111_172039/135528995/ccs	PB_GM12878_R2	hg38_SIRV	chr6	36594368	36602770	+	6	1392	18810	67048	ENSG00000112081.16	ENST00000373715.10	SRSF3	SRSF3-202	Known	Known	None	0.3499999940395355	None	None	None	None
m54284U_191110_105540/159386180/ccs	PB_GM12878_R1	hg38_SIRV	chr12	21657815	21635344	-	8	1274	34364	119736	ENSG00000111716.12	ENST00000350669.5	LDHB	LDHB-201	Known	Known	None	0.05000000074505806	None	None	None	None
1dca980d-51ee-4409-9e01-9f6dd2c1548c	ONT_GM12878_R2	hg38_SIRV	chr9	133376016	133362337	-	6	2013	28045	96842	ENSG00000148248.13	ENST00000371989.7	SURF4	SURF4-202	Known	Known	None	0.10000000149011612	None	None	None	None
m54284U_191111_172039/136054814/ccs	PB_GM12878_R2	hg38_SIRV	chr6	36594368	36602782	+	6	1404	18810	67048	ENSG00000112081.16	ENST00000373715.10	SRSF3	SRSF3-202	Known	Known	None	0.25	None	None	None	None
7da5557e-7147-484c-a7cf-667ce581aefa	ONT_GM12878_R1	hg38_SIRV	chr1	160711815	160678748	-	4	1088	3577	12959	ENSG00000117091.9	ENST00000368046.7	CD48	CD48-202	Known	Known	None	0.30000001192092896	None	None	None	None
edf0025a-36ef-4bab-a366-1a1d79e92238	ONT_GM12878_R2	hg38_SIRV	chr9	133362445	133362337	-	1	488	28045	607475	ENSG00000148248.13	ENCODEHT000607475	SURF4	ENCODEHT000607475	Known	Genomic	None	0.10000000149011612	None	None	None	None
m54284U_191110_105540/159386409/ccs	PB_GM12878_R1	hg38_SIRV	chr12	21657818	21635344	-	8	1277	34364	119736	ENSG00000111716.12	ENST00000350669.5	LDHB	LDHB-201	Known	Known	None	0.05000000074505806	None	None	None	None
164fcf18-5595-40c8-8fde-fb46a7f400d0	ONT_GM12878_R2	hg38_SIRV	chr2	231464381	231461819	-	3	465	9066	607479	ENSG00000115053.15	ENCODEHT000607479	NCL	ENCODEHT000607479	Known	ISM	Prefix	0.3499999940395355	None	None	None	None
m54284U_191111_172039/136577465/ccs	PB_GM12878_R2	hg38_SIRV	chr6	36594368	36602778	+	6	1400	18810	67048	ENSG00000112081.16	ENST00000373715.10	SRSF3	SRSF3-202	Known	Known	None	0.25	None	None	None	None
m54284U_191110_105540/159449515/ccs	PB_GM12878_R1	hg38_SIRV	chr12	21657807	21635344	-	8	1266	34364	119736	ENSG00000111716.12	ENST00000350669.5	LDHB	LDHB-201	Known	Known	None	0.05000000074505806	None	None	None	None
6c604296-cc9d-4468-8c29-eb44dc37bd7c	ONT_GM12878_R2	hg38_SIRV	chr9	133376005	133362337	-	6	1986	28045	96842	ENSG00000148248.13	ENST00000371989.7	SURF4	SURF4-202	Known	Known	None	0.10000000149011612	None	None	None	None
m54284U_191110_105540/159777246/ccs	PB_GM12878_R1	hg38_SIRV	chr12	21657841	21635344	-	8	1300	34364	119736	ENSG00000111716.12	ENST00000350669.5	LDHB	LDHB-201	Known	Known	None	0.05000000074505806	None	None	None	None
m54284U_191111_172039/138151152/ccs	PB_GM12878_R2	hg38_SIRV	chr6	36594368	36602770	+	6	1392	18810	67048	ENSG00000112081.16	ENST00000373715.10	SRSF3	SRSF3-202	Known	Known	None	0.3499999940395355	None	None	None	None
f00cb8bd-2378-4a95-aae7-3763a75ae889	ONT_GM12878_R2	hg38_SIRV	chr9	133362314	133362337	-	1	349	28045	607475	ENSG00000148248.13	ENCODEHT000607475	SURF4	ENCODEHT000607475	Known	Genomic	None	0.10000000149011612	None	None	None	None
m54284U_191110_105540/159779132/ccs	PB_GM12878_R1	hg38_SIRV	chr12	21657838	21635344	-	8	1297	34364	119736	ENSG00000111716.12	ENST00000350669.5	LDHB	LDHB-201	Known	Known	None	0.05000000074505806	None	None	None	None
7aa07f0e-1f34-4af4-b1aa-8d2a5b186e86	ONT_GM12878_R1	hg38_SIRV	chr1	160685122	160678752	-	3	931	3577	607415	ENSG00000117091.9	ENCODEHT000607415	CD48	ENCODEHT000607415	Known	ISM	Suffix	0.30000001192092896	None	None	None	None
m54284U_191111_172039/138741915/ccs	PB_GM12878_R2	hg38_SIRV	chr6	36594368	36602780	+	6	1402	18810	67048	ENSG00000112081.16	ENST00000373715.10	SRSF3	SRSF3-202	Known	Known	None	0.25	None	None	None	None
dc64fa65-22a7-4416-b4fb-de60433c3eb5	ONT_GM12878_R1	hg38_SIRV	chr2	231464365	231461820	-	3	448	9066	607479	ENSG00000115053.15	ENCODEHT000607479	NCL	ENCODEHT000607479	Known	ISM	Prefix	0.3499999940395355	None	None	None	None
m54284U_191110_105540/159843597/ccs	PB_GM12878_R1	hg38_SIRV	chr12	21657838	21635344	-	8	1297	34364	119736	ENSG00000111716.12	ENST00000350669.5	LDHB	LDHB-201	Known	Known	None	0.05000000074505806	None	None	None	None
m54284U_191110_105540/39323998/ccs	PB_GM12878_R1	hg38_SIRV	chr9	133376052	133362338	-	6	2048	28045	96842	ENSG00000148248.13	ENST00000371989.7	SURF4	SURF4-202	Known	Known	None	0.10000000149011612	None	None	None	None
m54284U_191111_172039/139723721/ccs	PB_GM12878_R2	hg38_SIRV	chr6	36594368	36602776	+	6	1398	18810	67048	ENSG00000112081.16	ENST00000373715.10	SRSF3	SRSF3-202	Known	Known	None	0.25	None	None	None	None
m54284U_191110_105540/159908183/ccs	PB_GM12878_R1	hg38_SIRV	chr12	21657833	21635344	-	8	1292	34364	119736	ENSG00000111716.12	ENST00000350669.5	LDHB	LDHB-201	Known	Known	None	0.05000000074505806	None	None	None	None
m54284U_191110_105540/159909750/ccs	PB_GM12878_R1	hg38_SIRV	chr12	21657838	21635344	-	8	1297	34364	119736	ENSG00000111716.12	ENST00000350669.5	LDHB	LDHB-201	Known	Known	None	0.05000000074505806	None	None	None	None
m54284U_191111_172039/143065640/ccs	PB_GM12878_R2	hg38_SIRV	chr6	36594368	36602780	+	6	1402	18810	67048	ENSG00000112081.16	ENST00000373715.10	SRSF3	SRSF3-202	Known	Known	None	0.25	None	None	None	None
m54284U_191110_105540/56361141/ccs	PB_GM12878_R1	hg38_SIRV	chr9	133376012	133362338	-	6	2008	28045	96842	ENSG00000148248.13	ENST00000371989.7	SURF4	SURF4-202	Known	Known	None	0.10000000149011612	None	None	None	None
5ef48819-5570-4188-b2a8-3277da5d8210	ONT_GM12878_R1	hg38_SIRV	chr1	160711810	160678748	-	4	1083	3577	12959	ENSG00000117091.9	ENST00000368046.7	CD48	CD48-202	Known	Known	None	0.30000001192092896	None	None	None	None
m54284U_191110_105540/159909949/ccs	PB_GM12878_R1	hg38_SIRV	chr12	21657811	21635344	-	8	1270	34364	119736	ENSG00000111716.12	ENST00000350669.5	LDHB	LDHB-201	Known	Known	None	0.05000000074505806	None	None	None	None
5d48c7bc-e096-41c9-a0a8-1f46d07703f8	ONT_GM12878_R1	hg38_SIRV	chr2	231464365	231461821	-	3	447	9066	607479	ENSG00000115053.15	ENCODEHT000607479	NCL	ENCODEHT000607479	Known	ISM	Prefix	0.4000000059604645	None	None	None	None
m54284U_191111_172039/146604776/ccs	PB_GM12878_R2	hg38_SIRV	chr6	36594368	36602786	+	6	1408	18810	67048	ENSG00000112081.16	ENST00000373715.10	SRSF3	SRSF3-202	Known	Known	None	0.15000000596046448	None	None	None	None
m54284U_191110_105540/159974855/ccs	PB_GM12878_R1	hg38_SIRV	chr12	21657842	21635344	-	8	1301	34364	119736	ENSG00000111716.12	ENST00000350669.5	LDHB	LDHB-201	Known	Known	None	0.05000000074505806	None	None	None	None
m54284U_191110_105540/95029862/ccs	PB_GM12878_R1	hg38_SIRV	chr9	133376028	133362338	-	6	2122	28045	96844	ENSG00000148248.13	ENST00000613129.4	SURF4	SURF4-208	Known	Known	None	0.10000000149011612	None	None	None	None
m54284U_191111_172039/147785288/ccs	PB_GM12878_R2	hg38_SIRV	chr6	36594368	36603432	+	6	2054	18810	67048	ENSG00000112081.16	ENST00000373715.10	SRSF3	SRSF3-202	Known	Known	None	0.15000000596046448	None	None	None	None
m54284U_191110_105540/160172813/ccs	PB_GM12878_R1	hg38_SIRV	chr12	21657839	21635344	-	8	1298	34364	119736	ENSG00000111716.12	ENST00000350669.5	LDHB	LDHB-201	Known	Known	None	0.05000000074505806	None	None	None	None
c480dfb9-0778-45e9-80f9-cc6e8e89e5d1	ONT_GM12878_R1	hg38_SIRV	chr1	160681487	160678749	-	2	647	3577	607417	ENSG00000117091.9	ENCODEHT000607417	CD48	ENCODEHT000607417	Known	ISM	Suffix	0.30000001192092896	None	None	None	None
m54284U_191110_105540/100665631/ccs	PB_GM12878_R1	hg38_SIRV	chr9	133376073	133362338	-	6	2069	28045	96842	ENSG00000148248.13	ENST00000371989.7	SURF4	SURF4-202	Known	Known	None	0.10000000149011612	None	None	None	None
m54284U_191110_105540/160367820/ccs	PB_GM12878_R1	hg38_SIRV	chr12	21657838	21635344	-	8	1297	34364	119736	ENSG00000111716.12	ENST00000350669.5	LDHB	LDHB-201	Known	Known	None	0.05000000074505806	None	None	None	None
m54284U_191111_172039/149096901/ccs	PB_GM12878_R2	hg38_SIRV	chr6	36594368	36602780	+	6	1402	18810	67048	ENSG00000112081.16	ENST00000373715.10	SRSF3	SRSF3-202	Known	Known	None	0.25	None	None	None	None
24093d5c-ef6c-470f-8b8e-e63c1f2679d4	ONT_GM12878_R1	hg38_SIRV	chr2	231464376	231461821	-	3	448	9066	607479	ENSG00000115053.15	ENCODEHT000607479	NCL	ENCODEHT000607479	Known	ISM	Prefix	0.4000000059604645	None	None	None	None
m54284U_191110_105540/160368616/ccs	PB_GM12878_R1	hg38_SIRV	chr12	21657838	21635344	-	8	1297	34364	119736	ENSG00000111716.12	ENST00000350669.5	LDHB	LDHB-201	Known	Known	None	0.05000000074505806	None	None	None	None
m54284U_191111_172039/149358969/ccs	PB_GM12878_R2	hg38_SIRV	chr6	36594368	36602776	+	6	1398	18810	67048	ENSG00000112081.16	ENST00000373715.10	SRSF3	SRSF3-202	Known	Known	None	0.25	None	None	None	None
m54284U_191110_105540/109510742/ccs	PB_GM12878_R1	hg38_SIRV	chr9	133376050	133362338	-	6	2046	28045	96842	ENSG00000148248.13	ENST00000371989.7	SURF4	SURF4-202	Known	Known	None	0.10000000149011612	None	None	None	None
m54284U_191110_105540/160369339/ccs	PB_GM12878_R1	hg38_SIRV	chr12	21657792	21635344	-	8	1251	34364	119736	ENSG00000111716.12	ENST00000350669.5	LDHB	LDHB-201	Known	Known	None	0.05000000074505806	None	None	None	None
m54284U_191111_172039/152830401/ccs	PB_GM12878_R2	hg38_SIRV	chr6	36594368	36602782	+	6	1404	18810	67048	ENSG00000112081.16	ENST00000373715.10	SRSF3	SRSF3-202	Known	Known	None	0.25	None	None	None	None
m54284U_191110_105540/160499545/ccs	PB_GM12878_R1	hg38_SIRV	chr12	21657842	21635344	-	8	1301	34364	119736	ENSG00000111716.12	ENST00000350669.5	LDHB	LDHB-201	Known	Known	None	0.05000000074505806	None	None	None	None
7536158b-cceb-45b5-a1e5-f68587234b0f	ONT_GM12878_R1	hg38_SIRV	chr1	160711781	160678748	-	4	1054	3577	12959	ENSG00000117091.9	ENST00000368046.7	CD48	CD48-202	Known	Known	None	0.30000001192092896	None	None	None	None
m54284U_191110_105540/145098548/ccs	PB_GM12878_R1	hg38_SIRV	chr9	133376053	133362338	-	6	2049	28045	96842	ENSG00000148248.13	ENST00000371989.7	SURF4	SURF4-202	Known	Known	None	0.10000000149011612	None	None	None	None
m54284U_191110_105540/160694885/ccs	PB_GM12878_R1	hg38_SIRV	chr12	21657839	21635344	-	8	1298	34364	119736	ENSG00000111716.12	ENST00000350669.5	LDHB	LDHB-201	Known	Known	None	0.05000000074505806	None	None	None	None
m54284U_191111_172039/153026875/ccs	PB_GM12878_R2	hg38_SIRV	chr6	36594368	36602770	+	6	1392	18810	67048	ENSG00000112081.16	ENST00000373715.10	SRSF3	SRSF3-202	Known	Known	None	0.3499999940395355	None	None	None	None
5c7e7a4e-74a6-43f8-a61e-55037583b3b0	ONT_GM12878_R1	hg38_SIRV	chr2	231464367	231461821	-	3	449	9066	607479	ENSG00000115053.15	ENCODEHT000607479	NCL	ENCODEHT000607479	Known	ISM	Prefix	0.4000000059604645	None	None	None	None
m54284U_191110_105540/160760727/ccs	PB_GM12878_R1	hg38_SIRV	chr12	21657841	21635344	-	8	1300	34364	119736	ENSG00000111716.12	ENST00000350669.5	LDHB	LDHB-201	Known	Known	None	0.05000000074505806	None	None	None	None
m54284U_191111_172039/29623382/ccs	PB_GM12878_R2	hg38_SIRV	chr9	133376140	133362338	-	6	2136	28045	96842	ENSG00000148248.13	ENST00000371989.7	SURF4	SURF4-202	Known	Known	None	0.10000000149011612	None	None	None	None
m54284U_191111_172039/154075505/ccs	PB_GM12878_R2	hg38_SIRV	chr6	36594368	36602768	+	6	1390	18810	67048	ENSG00000112081.16	ENST00000373715.10	SRSF3	SRSF3-202	Known	Known	None	0.30000001192092896	None	None	None	None
m54284U_191110_105540/160761462/ccs	PB_GM12878_R1	hg38_SIRV	chr12	21657842	21635344	-	8	1301	34364	119736	ENSG00000111716.12	ENST00000350669.5	LDHB	LDHB-201	Known	Known	None	0.05000000074505806	None	None	None	None
f45afa04-dd51-4ba1-8c4a-cd0ee1a94799	ONT_GM12878_R1	hg38_SIRV	chr1	160711781	160678748	-	4	1061	3577	12959	ENSG00000117091.9	ENST00000368046.7	CD48	CD48-202	Known	Known	None	0.30000001192092896	None	None	None	None
m54284U_191111_172039/155714139/ccs	PB_GM12878_R2	hg38_SIRV	chr6	36594368	36602782	+	6	1404	18810	67048	ENSG00000112081.16	ENST00000373715.10	SRSF3	SRSF3-202	Known	Known	None	0.25	None	None	None	None
m54284U_191110_105540/160827137/ccs	PB_GM12878_R1	hg38_SIRV	chr12	21657827	21635344	-	8	1286	34364	119736	ENSG00000111716.12	ENST00000350669.5	LDHB	LDHB-201	Known	Known	None	0.05000000074505806	None	None	None	None
m54284U_191111_172039/158401572/ccs	PB_GM12878_R2	hg38_SIRV	chr9	133376053	133362338	-	6	2049	28045	96842	ENSG00000148248.13	ENST00000371989.7	SURF4	SURF4-202	Known	Known	None	0.10000000149011612	None	None	None	None
1ffc56e3-c13f-47b3-aced-653e1bbb79dc	ONT_GM12878_R1	hg38_SIRV	chr9	133363351	133362338	-	1	1393	28045	607475	ENSG00000148248.13	ENCODEHT000607475	SURF4	ENCODEHT000607475	Known	Genomic	None	0.10000000149011612	None	None	None	None
m54284U_191110_105540/160827161/ccs	PB_GM12878_R1	hg38_SIRV	chr12	21657841	21635344	-	8	1300	34364	119736	ENSG00000111716.12	ENST00000350669.5	LDHB	LDHB-201	Known	Known	None	0.05000000074505806	None	None	None	None
m54284U_191111_172039/156895491/ccs	PB_GM12878_R2	hg38_SIRV	chr6	36594368	36602777	+	6	1399	18810	67048	ENSG00000112081.16	ENST00000373715.10	SRSF3	SRSF3-202	Known	Known	None	0.25	None	None	None	None
977d28a6-6b84-4488-ae65-3bf3335151a7	ONT_GM12878_R1	hg38_SIRV	chr2	231464366	231461821	-	3	442	9066	607479	ENSG00000115053.15	ENCODEHT000607479	NCL	ENCODEHT000607479	Known	ISM	Prefix	0.4000000059604645	None	None	None	None
776e3024-1976-468a-ae3c-52e1b35e0d2e	ONT_GM12878_R1	hg38_SIRV	chr9	133362671	133362338	-	1	692	28045	607475	ENSG00000148248.13	ENCODEHT000607475	SURF4	ENCODEHT000607475	Known	Genomic	None	0.10000000149011612	None	None	None	None
m54284U_191110_105540/161286663/ccs	PB_GM12878_R1	hg38_SIRV	chr12	21657822	21635344	-	8	1281	34364	119736	ENSG00000111716.12	ENST00000350669.5	LDHB	LDHB-201	Known	Known	None	0.05000000074505806	None	None	None	None
d50d5382-a554-42db-b67c-f8a4bf64b838	ONT_GM12878_R2	hg38_SIRV	chr9	133362680	133362338	-	1	722	28045	607475	ENSG00000148248.13	ENCODEHT000607475	SURF4	ENCODEHT000607475	Known	Genomic	None	0.10000000149011612	None	None	None	None
m54284U_191111_172039/157090527/ccs	PB_GM12878_R2	hg38_SIRV	chr6	36594368	36602778	+	6	1400	18810	67048	ENSG00000112081.16	ENST00000373715.10	SRSF3	SRSF3-202	Known	Known	None	0.25	None	None	None	None
c76ab48e-4616-40e4-ab88-e6b4fd16fd58	ONT_GM12878_R1	hg38_SIRV	chr1	160711814	160678748	-	4	1087	3577	12959	ENSG00000117091.9	ENST00000368046.7	CD48	CD48-202	Known	Known	None	0.30000001192092896	None	None	None	None
38fd3225-2d96-40ef-8a88-50b90aa7f42a	ONT_GM12878_R2	hg38_SIRV	chr9	133362449	133362338	-	1	491	28045	607475	ENSG00000148248.13	ENCODEHT000607475	SURF4	ENCODEHT000607475	Known	Genomic	None	0.10000000149011612	None	None	None	None
m54284U_191110_105540/161350293/ccs	PB_GM12878_R1	hg38_SIRV	chr12	21657821	21635344	-	8	1280	34364	119736	ENSG00000111716.12	ENST00000350669.5	LDHB	LDHB-201	Known	Known	None	0.05000000074505806	None	None	None	None
m54284U_191111_172039/158795415/ccs	PB_GM12878_R2	hg38_SIRV	chr6	36594368	36602776	+	6	1398	18810	67048	ENSG00000112081.16	ENST00000373715.10	SRSF3	SRSF3-202	Known	Known	None	0.25	None	None	None	None
m54284U_191110_105540/161482541/ccs	PB_GM12878_R1	hg38_SIRV	chr12	21657830	21635344	-	8	1289	34364	119736	ENSG00000111716.12	ENST00000350669.5	LDHB	LDHB-201	Known	Known	None	0.05000000074505806	None	None	None	None
280a7710-df92-422b-be4a-d64225c18d68	ONT_GM12878_R1	hg38_SIRV	chr2	231464356	231461821	-	3	431	9066	607479	ENSG00000115053.15	ENCODEHT000607479	NCL	ENCODEHT000607479	Known	ISM	Prefix	0.4000000059604645	None	None	None	None
m54284U_191110_105540/17499078/ccs	PB_GM12878_R1	hg38_SIRV	chr9	133376055	133362339	-	6	2050	28045	96842	ENSG00000148248.13	ENST00000371989.7	SURF4	SURF4-202	Known	Known	None	0.10000000149011612	None	None	None	None
m54284U_191110_105540/161612232/ccs	PB_GM12878_R1	hg38_SIRV	chr12	21657842	21635344	-	8	1301	34364	119736	ENSG00000111716.12	ENST00000350669.5	LDHB	LDHB-201	Known	Known	None	0.05000000074505806	None	None	None	None
m54284U_191111_172039/159122257/ccs	PB_GM12878_R2	hg38_SIRV	chr6	36594368	36602781	+	6	1403	18810	67048	ENSG00000112081.16	ENST00000373715.10	SRSF3	SRSF3-202	Known	Known	None	0.25	None	None	None	None
1da5ad98-5646-461d-952a-b2be613189f6	ONT_GM12878_R1	hg38_SIRV	chr1	160711809	160678748	-	4	1082	3577	12959	ENSG00000117091.9	ENST00000368046.7	CD48	CD48-202	Known	Known	None	0.30000001192092896	None	None	None	None
m54284U_191110_105540/161612549/ccs	PB_GM12878_R1	hg38_SIRV	chr12	21657831	21635344	-	8	1290	34364	119736	ENSG00000111716.12	ENST00000350669.5	LDHB	LDHB-201	Known	Known	None	0.05000000074505806	None	None	None	None
m54284U_191111_172039/162661423/ccs	PB_GM12878_R2	hg38_SIRV	chr6	36594368	36602289	+	6	911	18810	67048	ENSG00000112081.16	ENST00000373715.10	SRSF3	SRSF3-202	Known	Known	None	0.15000000596046448	None	None	None	None
m54284U_191110_105540/19071037/ccs	PB_GM12878_R1	hg38_SIRV	chr9	133376036	133362339	-	6	2031	28045	96842	ENSG00000148248.13	ENST00000371989.7	SURF4	SURF4-202	Known	Known	None	0.10000000149011612	None	None	None	None
m54284U_191110_105540/161613337/ccs	PB_GM12878_R1	hg38_SIRV	chr12	21657818	21635344	-	8	1277	34364	119736	ENSG00000111716.12	ENST00000350669.5	LDHB	LDHB-201	Known	Known	None	0.05000000074505806	None	None	None	None
m54284U_191111_172039/162726250/ccs	PB_GM12878_R2	hg38_SIRV	chr6	36594368	36602776	+	6	1398	18810	67048	ENSG00000112081.16	ENST00000373715.10	SRSF3	SRSF3-202	Known	Known	None	0.25	None	None	None	None
m54284U_191110_105540/161614382/ccs	PB_GM12878_R1	hg38_SIRV	chr12	21657838	21635344	-	8	1283	34364	119736	ENSG00000111716.12	ENST00000350669.5	LDHB	LDHB-201	Known	Known	None	0.05000000074505806	None	None	None	None
04d49806-a2ae-46ec-9cb0-586d2bd1c39c	ONT_GM12878_R1	hg38_SIRV	chr2	231464364	231461821	-	3	446	9066	607479	ENSG00000115053.15	ENCODEHT000607479	NCL	ENCODEHT000607479	Known	ISM	Prefix	0.4000000059604645	None	None	None	None
m54284U_191110_105540/23005414/ccs	PB_GM12878_R1	hg38_SIRV	chr9	133376028	133362339	-	6	2023	28045	96842	ENSG00000148248.13	ENST00000371989.7	SURF4	SURF4-202	Known	Known	None	0.10000000149011612	None	None	None	None
m54284U_191110_105540/161679677/ccs	PB_GM12878_R1	hg38_SIRV	chr12	21657842	21635344	-	8	1301	34364	119736	ENSG00000111716.12	ENST00000350669.5	LDHB	LDHB-201	Known	Known	None	0.05000000074505806	None	None	None	None
m54284U_191111_172039/166462925/ccs	PB_GM12878_R2	hg38_SIRV	chr6	36594368	36602777	+	6	1399	18810	67048	ENSG00000112081.16	ENST00000373715.10	SRSF3	SRSF3-202	Known	Known	None	0.25	None	None	None	None
ae40d385-e4d8-4c57-8edc-2401ee4a1a86	ONT_GM12878_R1	hg38_SIRV	chr1	160711776	160678748	-	4	1022	3577	12959	ENSG00000117091.9	ENST00000368046.7	CD48	CD48-202	Known	Known	None	0.30000001192092896	None	None	None	None
m54284U_191110_105540/161680015/ccs	PB_GM12878_R1	hg38_SIRV	chr12	21657842	21635344	-	8	1301	34364	119736	ENSG00000111716.12	ENST00000350669.5	LDHB	LDHB-201	Known	Known	None	0.05000000074505806	None	None	None	None
m54284U_191110_105540/35260826/ccs	PB_GM12878_R1	hg38_SIRV	chr9	133376086	133362339	-	6	2081	28045	96842	ENSG00000148248.13	ENST00000371989.7	SURF4	SURF4-202	Known	Known	None	0.10000000149011612	None	None	None	None
m54284U_191111_172039/166527541/ccs	PB_GM12878_R2	hg38_SIRV	chr6	36594368	36602782	+	6	1404	18810	67048	ENSG00000112081.16	ENST00000373715.10	SRSF3	SRSF3-202	Known	Known	None	0.25	None	None	None	None
m54284U_191110_105540/161680023/ccs	PB_GM12878_R1	hg38_SIRV	chr12	21657842	21635344	-	8	1301	34364	119736	ENSG00000111716.12	ENST00000350669.5	LDHB	LDHB-201	Known	Known	None	0.05000000074505806	None	None	None	None
m54284U_191111_172039/167053741/ccs	PB_GM12878_R2	hg38_SIRV	chr6	36594368	36602770	+	6	1392	18810	67048	ENSG00000112081.16	ENST00000373715.10	SRSF3	SRSF3-202	Known	Known	None	0.3499999940395355	None	None	None	None
m54284U_191110_105540/161745094/ccs	PB_GM12878_R1	hg38_SIRV	chr12	21657842	21635344	-	8	1301	34364	119736	ENSG00000111716.12	ENST00000350669.5	LDHB	LDHB-201	Known	Known	None	0.05000000074505806	None	None	None	None
9b24bba3-32b3-420f-bbe5-e112ccacc809	ONT_GM12878_R1	hg38_SIRV	chr2	231464369	231461822	-	3	450	9066	607479	ENSG00000115053.15	ENCODEHT000607479	NCL	ENCODEHT000607479	Known	ISM	Prefix	0.4000000059604645	None	None	None	None
m54284U_191110_105540/54724763/ccs	PB_GM12878_R1	hg38_SIRV	chr9	133376049	133362339	-	6	2044	28045	96842	ENSG00000148248.13	ENST00000371989.7	SURF4	SURF4-202	Known	Known	None	0.10000000149011612	None	None	None	None
996b6e63-b0fe-4512-a699-fa821b2a4261	ONT_GM12878_R1	hg38_SIRV	chr1	160711776	160678748	-	4	1030	3577	12959	ENSG00000117091.9	ENST00000368046.7	CD48	CD48-202	Known	Known	None	0.30000001192092896	None	None	None	None
m54284U_191110_105540/161873933/ccs	PB_GM12878_R1	hg38_SIRV	chr12	21657806	21635344	-	8	1265	34364	119736	ENSG00000111716.12	ENST00000350669.5	LDHB	LDHB-201	Known	Known	None	0.05000000074505806	None	None	None	None
m54284U_191111_172039/167445666/ccs	PB_GM12878_R2	hg38_SIRV	chr6	36594368	36602297	+	6	919	18810	67048	ENSG00000112081.16	ENST00000373715.10	SRSF3	SRSF3-202	Known	Known	None	0.25	None	None	None	None
m54284U_191110_105540/161875574/ccs	PB_GM12878_R1	hg38_SIRV	chr12	21657837	21635344	-	8	1296	34364	119736	ENSG00000111716.12	ENST00000350669.5	LDHB	LDHB-201	Known	Known	None	0.05000000074505806	None	None	None	None
m54284U_191110_105540/55575048/ccs	PB_GM12878_R1	hg38_SIRV	chr9	133376087	133362339	-	6	2082	28045	96842	ENSG00000148248.13	ENST00000371989.7	SURF4	SURF4-202	Known	Known	None	0.10000000149011612	None	None	None	None
m54284U_191111_172039/171312955/ccs	PB_GM12878_R2	hg38_SIRV	chr6	36594368	36602778	+	6	1400	18810	67048	ENSG00000112081.16	ENST00000373715.10	SRSF3	SRSF3-202	Known	Known	None	0.25	None	None	None	None
m54284U_191110_105540/162072203/ccs	PB_GM12878_R1	hg38_SIRV	chr12	21657838	21635344	-	8	1297	34364	119736	ENSG00000111716.12	ENST00000350669.5	LDHB	LDHB-201	Known	Known	None	0.05000000074505806	None	None	None	None
d84b8494-426b-49d1-ac1a-f065e59a9d3f	ONT_GM12878_R1	hg38_SIRV	chr2	231464369	231461822	-	3	450	9066	607479	ENSG00000115053.15	ENCODEHT000607479	NCL	ENCODEHT000607479	Known	ISM	Prefix	0.4000000059604645	None	None	None	None
m54284U_191111_172039/173081487/ccs	PB_GM12878_R2	hg38_SIRV	chr6	36594368	36602770	+	6	1392	18810	67048	ENSG00000112081.16	ENST00000373715.10	SRSF3	SRSF3-202	Known	Known	None	0.3499999940395355	None	None	None	None
0b811dae-6a05-4394-a4e8-197cbb8b9822	ONT_GM12878_R1	hg38_SIRV	chr1	160684885	160678752	-	3	701	3577	607415	ENSG00000117091.9	ENCODEHT000607415	CD48	ENCODEHT000607415	Known	ISM	Suffix	0.30000001192092896	None	None	None	None
m54284U_191110_105540/60359852/ccs	PB_GM12878_R1	hg38_SIRV	chr9	133376039	133362339	-	6	2034	28045	96842	ENSG00000148248.13	ENST00000371989.7	SURF4	SURF4-202	Known	Known	None	0.10000000149011612	None	None	None	None
m54284U_191110_105540/162072727/ccs	PB_GM12878_R1	hg38_SIRV	chr12	21657842	21635344	-	8	1301	34364	119736	ENSG00000111716.12	ENST00000350669.5	LDHB	LDHB-201	Known	Known	None	0.05000000074505806	None	None	None	None
m54284U_191110_105540/162137579/ccs	PB_GM12878_R1	hg38_SIRV	chr12	21657820	21635344	-	8	1279	34364	119736	ENSG00000111716.12	ENST00000350669.5	LDHB	LDHB-201	Known	Known	None	0.05000000074505806	None	None	None	None
m54284U_191111_172039/175702560/ccs	PB_GM12878_R2	hg38_SIRV	chr6	36594368	36602770	+	6	1392	18810	67048	ENSG00000112081.16	ENST00000373715.10	SRSF3	SRSF3-202	Known	Known	None	0.3499999940395355	None	None	None	None
m54284U_191110_105540/68486103/ccs	PB_GM12878_R1	hg38_SIRV	chr9	133376055	133362339	-	6	2050	28045	96842	ENSG00000148248.13	ENST00000371989.7	SURF4	SURF4-202	Known	Known	None	0.10000000149011612	None	None	None	None
m54284U_191110_105540/162203249/ccs	PB_GM12878_R1	hg38_SIRV	chr12	21657808	21635344	-	8	1267	34364	119736	ENSG00000111716.12	ENST00000350669.5	LDHB	LDHB-201	Known	Known	None	0.05000000074505806	None	None	None	None
m54284U_191111_172039/176163668/ccs	PB_GM12878_R2	hg38_SIRV	chr6	36594368	36602921	+	6	1543	18810	67048	ENSG00000112081.16	ENST00000373715.10	SRSF3	SRSF3-202	Known	Known	None	0.30000001192092896	None	None	None	None
m54284U_191110_105540/162203655/ccs	PB_GM12878_R1	hg38_SIRV	chr12	21657842	21635344	-	8	1301	34364	119736	ENSG00000111716.12	ENST00000350669.5	LDHB	LDHB-201	Known	Known	None	0.05000000074505806	None	None	None	None
8908d06f-072e-4919-9f0c-9ca1c768a398	ONT_GM12878_R1	hg38_SIRV	chr1	160711779	160678748	-	4	1041	3577	12959	ENSG00000117091.9	ENST00000368046.7	CD48	CD48-202	Known	Known	None	0.30000001192092896	None	None	None	None
093a3c9c-aef2-4921-b21c-4551ba28dead	ONT_GM12878_R1	hg38_SIRV	chr2	231464365	231461823	-	3	445	9066	607479	ENSG00000115053.15	ENCODEHT000607479	NCL	ENCODEHT000607479	Known	ISM	Prefix	0.3499999940395355	None	None	None	None
m54284U_191110_105540/82118439/ccs	PB_GM12878_R1	hg38_SIRV	chr9	133376033	133362339	-	6	2028	28045	96842	ENSG00000148248.13	ENST00000371989.7	SURF4	SURF4-202	Known	Known	None	0.10000000149011612	None	None	None	None
m54284U_191111_172039/176292763/ccs	PB_GM12878_R2	hg38_SIRV	chr6	36594368	36602776	+	6	1398	18810	67048	ENSG00000112081.16	ENST00000373715.10	SRSF3	SRSF3-202	Known	Known	None	0.25	None	None	None	None
m54284U_191110_105540/162269122/ccs	PB_GM12878_R1	hg38_SIRV	chr12	21657838	21635344	-	8	1297	34364	119736	ENSG00000111716.12	ENST00000350669.5	LDHB	LDHB-201	Known	Known	None	0.05000000074505806	None	None	None	None
m54284U_191110_105540/162923217/ccs	PB_GM12878_R1	hg38_SIRV	chr12	21657842	21635344	-	8	1301	34364	119736	ENSG00000111716.12	ENST00000350669.5	LDHB	LDHB-201	Known	Known	None	0.05000000074505806	None	None	None	None
m54284U_191111_172039/176752639/ccs	PB_GM12878_R2	hg38_SIRV	chr6	36594368	36602773	+	6	1395	18810	67048	ENSG00000112081.16	ENST00000373715.10	SRSF3	SRSF3-202	Known	Known	None	0.25	None	None	None	None
m54284U_191110_105540/104597232/ccs	PB_GM12878_R1	hg38_SIRV	chr9	133376089	133362339	-	6	2084	28045	96842	ENSG00000148248.13	ENST00000371989.7	SURF4	SURF4-202	Known	Known	None	0.10000000149011612	None	None	None	None
m54284U_191110_105540/163053721/ccs	PB_GM12878_R1	hg38_SIRV	chr12	21657806	21635344	-	8	1265	34364	119736	ENSG00000111716.12	ENST00000350669.5	LDHB	LDHB-201	Known	Known	None	0.05000000074505806	None	None	None	None
m54284U_191111_172039/177341222/ccs	PB_GM12878_R2	hg38_SIRV	chr6	36594368	36602780	+	6	1402	18810	67048	ENSG00000112081.16	ENST00000373715.10	SRSF3	SRSF3-202	Known	Known	None	0.25	None	None	None	None
310a4870-a5dc-4509-9992-76c22fe89a6d	ONT_GM12878_R1	hg38_SIRV	chr1	160711779	160678748	-	4	1026	3577	12959	ENSG00000117091.9	ENST00000368046.7	CD48	CD48-202	Known	Known	None	0.30000001192092896	None	None	None	None
4f3a1c11-febe-4ff4-8d39-73b2d120830a	ONT_GM12878_R2	hg38_SIRV	chr2	231464357	231461823	-	3	437	9066	607479	ENSG00000115053.15	ENCODEHT000607479	NCL	ENCODEHT000607479	Known	ISM	Prefix	0.3499999940395355	None	None	None	None
m54284U_191110_105540/163121879/ccs	PB_GM12878_R1	hg38_SIRV	chr12	21657840	21635344	-	8	1299	34364	119736	ENSG00000111716.12	ENST00000350669.5	LDHB	LDHB-201	Known	Known	None	0.05000000074505806	None	None	None	None
m54284U_191110_105540/139004392/ccs	PB_GM12878_R1	hg38_SIRV	chr9	133376061	133362339	-	6	2056	28045	96842	ENSG00000148248.13	ENST00000371989.7	SURF4	SURF4-202	Known	Known	None	0.10000000149011612	None	None	None	None
m54284U_191111_172039/179897499/ccs	PB_GM12878_R2	hg38_SIRV	chr6	36594368	36602770	+	6	1392	18810	67048	ENSG00000112081.16	ENST00000373715.10	SRSF3	SRSF3-202	Known	Known	None	0.3499999940395355	None	None	None	None
m54284U_191110_105540/163251847/ccs	PB_GM12878_R1	hg38_SIRV	chr12	21657799	21635344	-	8	1258	34364	119736	ENSG00000111716.12	ENST00000350669.5	LDHB	LDHB-201	Known	Known	None	0.05000000074505806	None	None	None	None
m54284U_191110_105540/163382262/ccs	PB_GM12878_R1	hg38_SIRV	chr12	21657824	21635344	-	8	1283	34364	119736	ENSG00000111716.12	ENST00000350669.5	LDHB	LDHB-201	Known	Known	None	0.05000000074505806	None	None	None	None
m54284U_191110_105540/66274/ccs	PB_GM12878_R1	hg38_SIRV	chr6	36594369	36603426	+	6	2047	18810	67048	ENSG00000112081.16	ENST00000373715.10	SRSF3	SRSF3-202	Known	Known	None	0.15000000596046448	None	None	None	None
m54284U_191110_105540/161614596/ccs	PB_GM12878_R1	hg38_SIRV	chr9	133364923	133362339	-	2	1468	28045	607478	ENSG00000148248.13	ENCODEHT000607478	SURF4	ENCODEHT000607478	Known	ISM	Suffix	0.10000000149011612	None	None	None	None
b17ead1d-5772-4ff6-952f-5bf47b85e872	ONT_GM12878_R1	hg38_SIRV	chr1	160711812	160678748	-	4	1060	3577	12959	ENSG00000117091.9	ENST00000368046.7	CD48	CD48-202	Known	Known	None	0.30000001192092896	None	None	None	None
m54284U_191110_105540/163383765/ccs	PB_GM12878_R1	hg38_SIRV	chr12	21657839	21635344	-	8	1298	34364	119736	ENSG00000111716.12	ENST00000350669.5	LDHB	LDHB-201	Known	Known	None	0.05000000074505806	None	None	None	None
04a88eab-f212-4011-8860-a20693924cea	ONT_GM12878_R1	hg38_SIRV	chr2	231464386	231461824	-	3	458	9066	607479	ENSG00000115053.15	ENCODEHT000607479	NCL	ENCODEHT000607479	Known	ISM	Prefix	0.3499999940395355	None	None	None	None
m54284U_191110_105540/9961664/ccs	PB_GM12878_R1	hg38_SIRV	chr6	36594369	36602769	+	6	1382	18810	67048	ENSG00000112081.16	ENST00000373715.10	SRSF3	SRSF3-202	Known	Known	None	0.30000001192092896	None	None	None	None
m54284U_191110_105540/163447198/ccs	PB_GM12878_R1	hg38_SIRV	chr12	21657816	21635344	-	8	1275	34364	119736	ENSG00000111716.12	ENST00000350669.5	LDHB	LDHB-201	Known	Known	None	0.05000000074505806	None	None	None	None
m54284U_191110_105540/163383456/ccs	PB_GM12878_R1	hg38_SIRV	chr9	133376066	133362339	-	6	2061	28045	96842	ENSG00000148248.13	ENST00000371989.7	SURF4	SURF4-202	Known	Known	None	0.10000000149011612	None	None	None	None
m54284U_191110_105540/15532665/ccs	PB_GM12878_R1	hg38_SIRV	chr6	36594369	36602771	+	6	1392	18810	67048	ENSG00000112081.16	ENST00000373715.10	SRSF3	SRSF3-202	Known	Known	None	0.3499999940395355	None	None	None	None
m54284U_191110_105540/163448992/ccs	PB_GM12878_R1	hg38_SIRV	chr12	21657799	21635344	-	8	1258	34364	119736	ENSG00000111716.12	ENST00000350669.5	LDHB	LDHB-201	Known	Known	None	0.05000000074505806	None	None	None	None
m54284U_191110_105540/171704538/ccs	PB_GM12878_R1	hg38_SIRV	chr9	133376062	133362339	-	6	2057	28045	96842	ENSG00000148248.13	ENST00000371989.7	SURF4	SURF4-202	Known	Known	None	0.10000000149011612	None	None	None	None
m54284U_191110_105540/163449408/ccs	PB_GM12878_R1	hg38_SIRV	chr12	21657816	21635344	-	8	1275	34364	119736	ENSG00000111716.12	ENST00000350669.5	LDHB	LDHB-201	Known	Known	None	0.05000000074505806	None	None	None	None
m54284U_191110_105540/20187581/ccs	PB_GM12878_R1	hg38_SIRV	chr6	36594369	36602780	+	6	1401	18810	67048	ENSG00000112081.16	ENST00000373715.10	SRSF3	SRSF3-202	Known	Known	None	0.25	None	None	None	None
08b50464-c766-48ca-b495-4a2b8cec88dc	ONT_GM12878_R1	hg38_SIRV	chr1	160711779	160678748	-	4	1034	3577	12959	ENSG00000117091.9	ENST00000368046.7	CD48	CD48-202	Known	Known	None	0.30000001192092896	None	None	None	None
m54284U_191110_105540/163512822/ccs	PB_GM12878_R1	hg38_SIRV	chr12	21657824	21635344	-	8	1283	34364	119736	ENSG00000111716.12	ENST00000350669.5	LDHB	LDHB-201	Known	Known	None	0.05000000074505806	None	None	None	None
19c96eca-ca83-488c-8070-a474dc56291b	ONT_GM12878_R1	hg38_SIRV	chr2	231464387	231461837	-	3	444	9066	607497	ENSG00000115053.15	ENCODEHT000607497	NCL	ENCODEHT000607497	Known	ISM	Prefix	0.4000000059604645	None	None	None	None
m54284U_191110_105540/23855809/ccs	PB_GM12878_R1	hg38_SIRV	chr6	36594369	36602779	+	6	1400	18810	67048	ENSG00000112081.16	ENST00000373715.10	SRSF3	SRSF3-202	Known	Known	None	0.25	None	None	None	None
m54284U_191111_172039/2623815/ccs	PB_GM12878_R2	hg38_SIRV	chr9	133376064	133362339	-	6	2059	28045	96842	ENSG00000148248.13	ENST00000371989.7	SURF4	SURF4-202	Known	Known	None	0.10000000149011612	None	None	None	None
m54284U_191110_105540/163515176/ccs	PB_GM12878_R1	hg38_SIRV	chr12	21657812	21635344	-	8	1271	34364	119736	ENSG00000111716.12	ENST00000350669.5	LDHB	LDHB-201	Known	Known	None	0.05000000074505806	None	None	None	None
m54284U_191110_105540/31916127/ccs	PB_GM12878_R1	hg38_SIRV	chr6	36594369	36602767	+	6	1388	18810	67048	ENSG00000112081.16	ENST00000373715.10	SRSF3	SRSF3-202	Known	Known	None	0.30000001192092896	None	None	None	None
m54284U_191110_105540/163645629/ccs	PB_GM12878_R1	hg38_SIRV	chr12	21657805	21635344	-	8	1264	34364	119736	ENSG00000111716.12	ENST00000350669.5	LDHB	LDHB-201	Known	Known	None	0.05000000074505806	None	None	None	None
9cb15413-2e99-4b94-803f-4d9d1a1e90b6	ONT_GM12878_R1	hg38_SIRV	chr1	160711810	160678748	-	4	1076	3577	12959	ENSG00000117091.9	ENST00000368046.7	CD48	CD48-202	Known	Known	None	0.30000001192092896	None	None	None	None
m54284U_191111_172039/47776519/ccs	PB_GM12878_R2	hg38_SIRV	chr9	133376097	133362339	-	6	2092	28045	96842	ENSG00000148248.13	ENST00000371989.7	SURF4	SURF4-202	Known	Known	None	0.10000000149011612	None	None	None	None
m54284U_191110_105540/163711250/ccs	PB_GM12878_R1	hg38_SIRV	chr12	21657816	21635344	-	8	1275	34364	119736	ENSG00000111716.12	ENST00000350669.5	LDHB	LDHB-201	Known	Known	None	0.05000000074505806	None	None	None	None
m54284U_191110_105540/32442696/ccs	PB_GM12878_R1	hg38_SIRV	chr6	36594369	36602780	+	6	1401	18810	67048	ENSG00000112081.16	ENST00000373715.10	SRSF3	SRSF3-202	Known	Known	None	0.25	None	None	None	None
01473d2e-92e9-47e3-9277-bbf57396a8cf	ONT_GM12878_R1	hg38_SIRV	chr2	231464377	231461838	-	3	454	9066	607479	ENSG00000115053.15	ENCODEHT000607479	NCL	ENCODEHT000607479	Known	ISM	Prefix	0.3499999940395355	None	None	None	None
m54284U_191110_105540/163711588/ccs	PB_GM12878_R1	hg38_SIRV	chr12	21657842	21635344	-	8	1301	34364	119736	ENSG00000111716.12	ENST00000350669.5	LDHB	LDHB-201	Known	Known	None	0.05000000074505806	None	None	None	None
m54284U_191110_105540/35717559/ccs	PB_GM12878_R1	hg38_SIRV	chr6	36594369	36602775	+	6	1396	18810	67048	ENSG00000112081.16	ENST00000373715.10	SRSF3	SRSF3-202	Known	Known	None	0.25	None	None	None	None
m54284U_191111_172039/81920903/ccs	PB_GM12878_R2	hg38_SIRV	chr9	133376060	133362339	-	6	2055	28045	96842	ENSG00000148248.13	ENST00000371989.7	SURF4	SURF4-202	Known	Known	None	0.10000000149011612	None	None	None	None
m54284U_191110_105540/163840573/ccs	PB_GM12878_R1	hg38_SIRV	chr12	21657842	21635344	-	8	1301	34364	119736	ENSG00000111716.12	ENST00000350669.5	LDHB	LDHB-201	Known	Known	None	0.05000000074505806	None	None	None	None
fca4d960-6596-400a-af05-3a185b40d722	ONT_GM12878_R1	hg38_SIRV	chr1	160684965	160678752	-	3	775	3577	607415	ENSG00000117091.9	ENCODEHT000607415	CD48	ENCODEHT000607415	Known	ISM	Suffix	0.30000001192092896	None	None	None	None
m54284U_191110_105540/37815042/ccs	PB_GM12878_R1	hg38_SIRV	chr6	36594369	36598990	+	3	365	18810	607129	ENSG00000112081.16	ENCODEHT000607129	SRSF3	ENCODEHT000607129	Known	ISM	Prefix	0.6000000238418579	None	None	None	None
m54284U_191110_105540/164036652/ccs	PB_GM12878_R1	hg38_SIRV	chr12	21657818	21635344	-	8	1277	34364	119736	ENSG00000111716.12	ENST00000350669.5	LDHB	LDHB-201	Known	Known	None	0.05000000074505806	None	None	None	None
m54284U_191111_172039/118818447/ccs	PB_GM12878_R2	hg38_SIRV	chr9	133376064	133362339	-	5	1872	28045	96843	ENSG00000148248.13	ENST00000545297.5	SURF4	SURF4-207	Known	Known	None	0.10000000149011612	None	None	None	None
m54284U_191110_105540/164103605/ccs	PB_GM12878_R1	hg38_SIRV	chr12	21657797	21635344	-	8	1256	34364	119736	ENSG00000111716.12	ENST00000350669.5	LDHB	LDHB-201	Known	Known	None	0.05000000074505806	None	None	None	None
m54284U_191110_105540/65471814/ccs	PB_GM12878_R1	hg38_SIRV	chr6	36594369	36602782	+	6	1403	18810	67048	ENSG00000112081.16	ENST00000373715.10	SRSF3	SRSF3-202	Known	Known	None	0.25	None	None	None	None
20643f1e-6b5a-4def-b30c-94de868e4cce	ONT_GM12878_R1	hg38_SIRV	chr2	231464377	231461842	-	3	438	9066	607479	ENSG00000115053.15	ENCODEHT000607479	NCL	ENCODEHT000607479	Known	ISM	Prefix	0.3499999940395355	None	None	None	None
m54284U_191110_105540/164301187/ccs	PB_GM12878_R1	hg38_SIRV	chr12	21657842	21635344	-	8	1301	34364	119736	ENSG00000111716.12	ENST00000350669.5	LDHB	LDHB-201	Known	Known	None	0.05000000074505806	None	None	None	None
m54284U_191111_172039/121505977/ccs	PB_GM12878_R2	hg38_SIRV	chr9	133376066	133362339	-	6	2061	28045	96842	ENSG00000148248.13	ENST00000371989.7	SURF4	SURF4-202	Known	Known	None	0.10000000149011612	None	None	None	None
m54284U_191110_105540/82904765/ccs	PB_GM12878_R1	hg38_SIRV	chr6	36594369	36602780	+	6	1401	18810	67048	ENSG00000112081.16	ENST00000373715.10	SRSF3	SRSF3-202	Known	Known	None	0.25	None	None	None	None
m54284U_191110_105540/164495517/ccs	PB_GM12878_R1	hg38_SIRV	chr12	21657838	21635344	-	8	1297	34364	119736	ENSG00000111716.12	ENST00000350669.5	LDHB	LDHB-201	Known	Known	None	0.05000000074505806	None	None	None	None
ac5c9ff1-ee90-45d3-ad94-4dc775752e6f	ONT_GM12878_R1	hg38_SIRV	chr1	160711810	160678748	-	4	1089	3577	12959	ENSG00000117091.9	ENST00000368046.7	CD48	CD48-202	Known	Known	None	0.30000001192092896	None	None	None	None
m54284U_191111_172039/131334622/ccs	PB_GM12878_R2	hg38_SIRV	chr9	133376086	133362339	-	6	2081	28045	96842	ENSG00000148248.13	ENST00000371989.7	SURF4	SURF4-202	Known	Known	None	0.10000000149011612	None	None	None	None
m54284U_191110_105540/164561041/ccs	PB_GM12878_R1	hg38_SIRV	chr12	21657803	21635344	-	8	1262	34364	119736	ENSG00000111716.12	ENST00000350669.5	LDHB	LDHB-201	Known	Known	None	0.05000000074505806	None	None	None	None
m54284U_191110_105540/84347216/ccs	PB_GM12878_R1	hg38_SIRV	chr6	36594369	36602779	+	6	1400	18810	67048	ENSG00000112081.16	ENST00000373715.10	SRSF3	SRSF3-202	Known	Known	None	0.25	None	None	None	None
4774c3ad-5e14-4a30-8f34-144081f4f4dc	ONT_GM12878_R2	hg38_SIRV	chr2	231464369	231461842	-	3	436	9066	607479	ENSG00000115053.15	ENCODEHT000607479	NCL	ENCODEHT000607479	Known	ISM	Prefix	0.3499999940395355	None	None	None	None
m54284U_191110_105540/164694764/ccs	PB_GM12878_R1	hg38_SIRV	chr12	21657842	21635344	-	8	1301	34364	119736	ENSG00000111716.12	ENST00000350669.5	LDHB	LDHB-201	Known	Known	None	0.05000000074505806	None	None	None	None
m54284U_191110_105540/96993948/ccs	PB_GM12878_R1	hg38_SIRV	chr6	36594369	36602781	+	6	1402	18810	67048	ENSG00000112081.16	ENST00000373715.10	SRSF3	SRSF3-202	Known	Known	None	0.25	None	None	None	None
m54284U_191111_172039/164889425/ccs	PB_GM12878_R2	hg38_SIRV	chr9	133376040	133362339	-	6	2035	28045	96842	ENSG00000148248.13	ENST00000371989.7	SURF4	SURF4-202	Known	Known	None	0.10000000149011612	None	None	None	None
m54284U_191110_105540/164956762/ccs	PB_GM12878_R1	hg38_SIRV	chr12	21657821	21635344	-	8	1280	34364	119736	ENSG00000111716.12	ENST00000350669.5	LDHB	LDHB-201	Known	Known	None	0.05000000074505806	None	None	None	None
0b1bb57f-bc03-4c55-aa00-c84de1018a2d	ONT_GM12878_R1	hg38_SIRV	chr1	160685132	160678752	-	3	948	3577	607415	ENSG00000117091.9	ENCODEHT000607415	CD48	ENCODEHT000607415	Known	ISM	Suffix	0.30000001192092896	None	None	None	None
m54284U_191110_105540/101976686/ccs	PB_GM12878_R1	hg38_SIRV	chr6	36594369	36602289	+	6	910	18810	67048	ENSG00000112081.16	ENST00000373715.10	SRSF3	SRSF3-202	Known	Known	None	0.15000000596046448	None	None	None	None
m54284U_191110_105540/165088069/ccs	PB_GM12878_R1	hg38_SIRV	chr12	21657838	21635344	-	8	1297	34364	119736	ENSG00000111716.12	ENST00000350669.5	LDHB	LDHB-201	Known	Known	None	0.05000000074505806	None	None	None	None
m54284U_191110_105540/34146662/ccs	PB_GM12878_R1	hg38_SIRV	chr9	133376063	133362340	-	5	1870	28045	96843	ENSG00000148248.13	ENST00000545297.5	SURF4	SURF4-207	Known	Known	None	0.10000000149011612	None	None	None	None
m54284U_191110_105540/117115722/ccs	PB_GM12878_R1	hg38_SIRV	chr6	36594369	36602776	+	6	1397	18810	67048	ENSG00000112081.16	ENST00000373715.10	SRSF3	SRSF3-202	Known	Known	None	0.25	None	None	None	None
m54284U_191110_105540/165219117/ccs	PB_GM12878_R1	hg38_SIRV	chr12	21657838	21635344	-	8	1297	34364	119736	ENSG00000111716.12	ENST00000350669.5	LDHB	LDHB-201	Known	Known	None	0.05000000074505806	None	None	None	None
0a334013-59d2-4134-9059-bf99b87204af	ONT_GM12878_R1	hg38_SIRV	chr2	231464377	231461844	-	3	436	9066	607479	ENSG00000115053.15	ENCODEHT000607479	NCL	ENCODEHT000607479	Known	ISM	Prefix	0.3499999940395355	None	None	None	None
m54284U_191110_105540/165284240/ccs	PB_GM12878_R1	hg38_SIRV	chr12	21657838	21635344	-	8	1297	34364	119736	ENSG00000111716.12	ENST00000350669.5	LDHB	LDHB-201	Known	Known	None	0.05000000074505806	None	None	None	None
m54284U_191110_105540/133106037/ccs	PB_GM12878_R1	hg38_SIRV	chr6	36594369	36602775	+	6	1396	18810	67048	ENSG00000112081.16	ENST00000373715.10	SRSF3	SRSF3-202	Known	Known	None	0.25	None	None	None	None
m54284U_191111_172039/114492079/ccs	PB_GM12878_R2	hg38_SIRV	chr9	133376054	133362340	-	6	2048	28045	96842	ENSG00000148248.13	ENST00000371989.7	SURF4	SURF4-202	Known	Known	None	0.10000000149011612	None	None	None	None
d3d3881b-5798-42cd-a73a-5cc0e3e4b791	ONT_GM12878_R1	hg38_SIRV	chr1	160711774	160678748	-	4	1053	3577	12959	ENSG00000117091.9	ENST00000368046.7	CD48	CD48-202	Known	Known	None	0.30000001192092896	None	None	None	None
m54284U_191110_105540/165347975/ccs	PB_GM12878_R1	hg38_SIRV	chr12	21657809	21635344	-	8	1268	34364	119736	ENSG00000111716.12	ENST00000350669.5	LDHB	LDHB-201	Known	Known	None	0.05000000074505806	None	None	None	None
m54284U_191110_105540/147130288/ccs	PB_GM12878_R1	hg38_SIRV	chr6	36594369	36602914	+	6	1535	18810	67048	ENSG00000112081.16	ENST00000373715.10	SRSF3	SRSF3-202	Known	Known	None	0.30000001192092896	None	None	None	None
m54284U_191110_105540/165348765/ccs	PB_GM12878_R1	hg38_SIRV	chr12	21657838	21635344	-	8	1297	34364	119736	ENSG00000111716.12	ENST00000350669.5	LDHB	LDHB-201	Known	Known	None	0.05000000074505806	None	None	None	None
fe4ccadd-e752-47ac-8e15-a4f12dbe3981	ONT_GM12878_R2	hg38_SIRV	chr9	133376038	133362340	-	6	2032	28045	96842	ENSG00000148248.13	ENST00000371989.7	SURF4	SURF4-202	Known	Known	None	0.10000000149011612	None	None	None	None
m54284U_191110_105540/165478435/ccs	PB_GM12878_R1	hg38_SIRV	chr12	21657842	21635344	-	8	1301	34364	119736	ENSG00000111716.12	ENST00000350669.5	LDHB	LDHB-201	Known	Known	None	0.05000000074505806	None	None	None	None
9216eca6-df67-4928-8f5d-093569c307f5	ONT_GM12878_R1	hg38_SIRV	chr2	231464395	231461857	-	3	432	9066	607497	ENSG00000115053.15	ENCODEHT000607497	NCL	ENCODEHT000607497	Known	ISM	Prefix	0.3499999940395355	None	None	None	None
m54284U_191110_105540/166135412/ccs	PB_GM12878_R1	hg38_SIRV	chr6	36594369	36598981	+	3	356	18810	607129	ENSG00000112081.16	ENCODEHT000607129	SRSF3	ENCODEHT000607129	Known	ISM	Prefix	0.5	None	None	None	None
m54284U_191110_105540/165546520/ccs	PB_GM12878_R1	hg38_SIRV	chr12	21657806	21635344	-	8	1265	34364	119736	ENSG00000111716.12	ENST00000350669.5	LDHB	LDHB-201	Known	Known	None	0.05000000074505806	None	None	None	None
m54284U_191110_105540/23397668/ccs	PB_GM12878_R1	hg38_SIRV	chr9	133376035	133362344	-	6	2025	28045	96842	ENSG00000148248.13	ENST00000371989.7	SURF4	SURF4-202	Known	Known	None	0.25	None	None	None	None
800e61bd-3ccf-4d3d-8aa6-71d6691015b0	ONT_GM12878_R1	hg38_SIRV	chr1	160711777	160678748	-	4	1044	3577	12959	ENSG00000117091.9	ENST00000368046.7	CD48	CD48-202	Known	Known	None	0.30000001192092896	None	None	None	None
m54284U_191110_105540/167512660/ccs	PB_GM12878_R1	hg38_SIRV	chr6	36594369	36602755	+	6	1376	18810	67048	ENSG00000112081.16	ENST00000373715.10	SRSF3	SRSF3-202	Known	Known	None	0.3499999940395355	None	None	None	None
m54284U_191110_105540/165873329/ccs	PB_GM12878_R1	hg38_SIRV	chr12	21657838	21635344	-	8	1297	34364	119736	ENSG00000111716.12	ENST00000350669.5	LDHB	LDHB-201	Known	Known	None	0.05000000074505806	None	None	None	None
eec78fb1-dbae-45e0-a8ff-115ebb546ed0	ONT_GM12878_R1	hg38_SIRV	chr1	160679097	160678748	-	1	290	3577	607420	ENSG00000117091.9	ENCODEHT000607420	CD48	ENCODEHT000607420	Known	Genomic	None	0.30000001192092896	None	None	None	None
m54284U_191111_172039/2649/ccs	PB_GM12878_R2	hg38_SIRV	chr6	36594369	36602773	+	6	1394	18810	67048	ENSG00000112081.16	ENST00000373715.10	SRSF3	SRSF3-202	Known	Known	None	0.25	None	None	None	None
m54284U_191110_105540/165873381/ccs	PB_GM12878_R1	hg38_SIRV	chr12	21657806	21635344	-	8	1265	34364	119736	ENSG00000111716.12	ENST00000350669.5	LDHB	LDHB-201	Known	Known	None	0.05000000074505806	None	None	None	None
m54284U_191110_105540/43320209/ccs	PB_GM12878_R1	hg38_SIRV	chr9	133363739	133362344	-	1	1396	28045	607506	ENSG00000148248.13	ENCODEHT000607506	SURF4	ENCODEHT000607506	Known	ISM	None	0.25	None	None	None	None
8761d0eb-1c7f-47c8-9257-d789d1f454bb	ONT_GM12878_R2	hg38_SIRV	chr2	231464381	231461846	-	3	438	9066	607479	ENSG00000115053.15	ENCODEHT000607479	NCL	ENCODEHT000607479	Known	ISM	Prefix	0.30000001192092896	None	None	None	None
m54284U_191111_172039/7997326/ccs	PB_GM12878_R2	hg38_SIRV	chr6	36594369	36602781	+	6	1402	18810	67048	ENSG00000112081.16	ENST00000373715.10	SRSF3	SRSF3-202	Known	Known	None	0.25	None	None	None	None
m54284U_191110_105540/166002769/ccs	PB_GM12878_R1	hg38_SIRV	chr12	21657842	21635344	-	8	1301	34364	119736	ENSG00000111716.12	ENST00000350669.5	LDHB	LDHB-201	Known	Known	None	0.05000000074505806	None	None	None	None
m54284U_191110_105540/166004723/ccs	PB_GM12878_R1	hg38_SIRV	chr12	21657842	21635344	-	8	1301	34364	119736	ENSG00000111716.12	ENST00000350669.5	LDHB	LDHB-201	Known	Known	None	0.05000000074505806	None	None	None	None
m54284U_191111_172039/9701251/ccs	PB_GM12878_R2	hg38_SIRV	chr6	36594369	36602290	+	6	902	18810	67048	ENSG00000112081.16	ENST00000373715.10	SRSF3	SRSF3-202	Known	Known	None	0.15000000596046448	None	None	None	None
4a8c1591-f3d4-4677-9c58-b438c8446597	ONT_GM12878_R1	hg38_SIRV	chr1	160711805	160678748	-	4	1078	3577	12959	ENSG00000117091.9	ENST00000368046.7	CD48	CD48-202	Known	Known	None	0.30000001192092896	None	None	None	None
m54284U_191111_172039/40830197/ccs	PB_GM12878_R2	hg38_SIRV	chr9	133376029	133362344	-	6	2019	28045	96842	ENSG00000148248.13	ENST00000371989.7	SURF4	SURF4-202	Known	Known	None	0.25	None	None	None	None
m54284U_191110_105540/166265449/ccs	PB_GM12878_R1	hg38_SIRV	chr12	21657838	21635344	-	8	1297	34364	119736	ENSG00000111716.12	ENST00000350669.5	LDHB	LDHB-201	Known	Known	None	0.05000000074505806	None	None	None	None
m54284U_191111_172039/12847644/ccs	PB_GM12878_R2	hg38_SIRV	chr6	36594369	36602774	+	6	1395	18810	67048	ENSG00000112081.16	ENST00000373715.10	SRSF3	SRSF3-202	Known	Known	None	0.25	None	None	None	None
m54284U_191110_105540/166592954/ccs	PB_GM12878_R1	hg38_SIRV	chr12	21657842	21635344	-	8	1301	34364	119736	ENSG00000111716.12	ENST00000350669.5	LDHB	LDHB-201	Known	Known	None	0.05000000074505806	None	None	None	None
8769766e-21e7-49d2-a71b-ddbfba0ab1a4	ONT_GM12878_R1	hg38_SIRV	chr2	231464382	231461849	-	3	436	9066	607479	ENSG00000115053.15	ENCODEHT000607479	NCL	ENCODEHT000607479	Known	ISM	Prefix	0.30000001192092896	None	None	None	None
m54284U_191110_105540/24381273/ccs	PB_GM12878_R1	hg38_SIRV	chr9	133376056	133362346	-	6	2044	28045	96842	ENSG00000148248.13	ENST00000371989.7	SURF4	SURF4-202	Known	Known	None	0.25	None	None	None	None
m54284U_191111_172039/14353371/ccs	PB_GM12878_R2	hg38_SIRV	chr6	36594369	36602289	+	6	910	18810	67048	ENSG00000112081.16	ENST00000373715.10	SRSF3	SRSF3-202	Known	Known	None	0.15000000596046448	None	None	None	None
m54284U_191110_105540/166593015/ccs	PB_GM12878_R1	hg38_SIRV	chr12	21657838	21635344	-	8	1297	34364	119736	ENSG00000111716.12	ENST00000350669.5	LDHB	LDHB-201	Known	Known	None	0.05000000074505806	None	None	None	None
aa266131-7257-443f-bf15-6c304c14c34a	ONT_GM12878_R1	hg38_SIRV	chr1	160711746	160678748	-	4	1019	3577	12959	ENSG00000117091.9	ENST00000368046.7	CD48	CD48-202	Known	Known	None	0.30000001192092896	None	None	None	None
m54284U_191110_105540/166659018/ccs	PB_GM12878_R1	hg38_SIRV	chr12	21657838	21635344	-	8	1297	34364	119736	ENSG00000111716.12	ENST00000350669.5	LDHB	LDHB-201	Known	Known	None	0.05000000074505806	None	None	None	None
m54284U_191111_172039/23464410/ccs	PB_GM12878_R2	hg38_SIRV	chr6	36594369	36602772	+	6	1387	18810	67048	ENSG00000112081.16	ENST00000373715.10	SRSF3	SRSF3-202	Known	Known	None	0.30000001192092896	None	None	None	None
m54284U_191110_105540/120324104/ccs	PB_GM12878_R1	hg38_SIRV	chr9	133376056	133362346	-	6	2044	28045	96842	ENSG00000148248.13	ENST00000371989.7	SURF4	SURF4-202	Known	Known	None	0.25	None	None	None	None
994acb54-e3ed-437c-aa83-d275ae089f22	ONT_GM12878_R1	hg38_SIRV	chr9	133363277	133362115	-	1	921	28045	607506	ENSG00000148248.13	ENCODEHT000607506	SURF4	ENCODEHT000607506	Known	ISM	None	0.25	None	None	None	None
m54284U_191110_105540/166660684/ccs	PB_GM12878_R1	hg38_SIRV	chr12	21657842	21635344	-	8	1301	34364	119736	ENSG00000111716.12	ENST00000350669.5	LDHB	LDHB-201	Known	Known	None	0.05000000074505806	None	None	None	None
m54284U_191111_172039/29819198/ccs	PB_GM12878_R2	hg38_SIRV	chr6	36594369	36602766	+	6	1387	18810	67048	ENSG00000112081.16	ENST00000373715.10	SRSF3	SRSF3-202	Known	Known	None	0.30000001192092896	None	None	None	None
27fa2c4c-b6b4-4268-a9ca-44bb63c66e12	ONT_GM12878_R1	hg38_SIRV	chr9	133363077	133362115	-	1	721	28045	607506	ENSG00000148248.13	ENCODEHT000607506	SURF4	ENCODEHT000607506	Known	ISM	None	0.25	None	None	None	None
d61e5dc7-9e39-4f84-8601-5f5d5efdaf40	ONT_GM12878_R1	hg38_SIRV	chr2	231464374	231461849	-	3	434	9066	607479	ENSG00000115053.15	ENCODEHT000607479	NCL	ENCODEHT000607479	Known	ISM	Prefix	0.30000001192092896	None	None	None	None
m54284U_191110_105540/166790925/ccs	PB_GM12878_R1	hg38_SIRV	chr12	21657806	21635344	-	8	1265	34364	119736	ENSG00000111716.12	ENST00000350669.5	LDHB	LDHB-201	Known	Known	None	0.05000000074505806	None	None	None	None
m54284U_191111_172039/36045770/ccs	PB_GM12878_R2	hg38_SIRV	chr6	36594369	36602910	+	6	1531	18810	67048	ENSG00000112081.16	ENST00000373715.10	SRSF3	SRSF3-202	Known	Known	None	0.30000001192092896	None	None	None	None
m54284U_191110_105540/166790987/ccs	PB_GM12878_R1	hg38_SIRV	chr12	21657838	21635344	-	8	1297	34364	119736	ENSG00000111716.12	ENST00000350669.5	LDHB	LDHB-201	Known	Known	None	0.05000000074505806	None	None	None	None
1b7df50d-c51b-4128-8180-96802806fa6e	ONT_GM12878_R1	hg38_SIRV	chr1	160711773	160678748	-	4	1046	3577	12959	ENSG00000117091.9	ENST00000368046.7	CD48	CD48-202	Known	Known	None	0.30000001192092896	None	None	None	None
ba572003-9f46-43e5-9715-a071db6d0e91	ONT_GM12878_R2	hg38_SIRV	chr9	133376041	133362346	-	6	2029	28045	96842	ENSG00000148248.13	ENST00000371989.7	SURF4	SURF4-202	Known	Known	None	0.25	None	None	None	None
m54284U_191110_105540/166855986/ccs	PB_GM12878_R1	hg38_SIRV	chr12	21657838	21635344	-	8	1297	34364	119736	ENSG00000111716.12	ENST00000350669.5	LDHB	LDHB-201	Known	Known	None	0.05000000074505806	None	None	None	None
566124c6-19a5-4bb8-9ec7-4a3c826fde28	ONT_GM12878_R2	hg38_SIRV	chr9	133363475	133362115	-	1	1119	28045	607506	ENSG00000148248.13	ENCODEHT000607506	SURF4	ENCODEHT000607506	Known	ISM	None	0.25	None	None	None	None
m54284U_191111_172039/59443882/ccs	PB_GM12878_R2	hg38_SIRV	chr6	36594369	36602914	+	6	1535	18810	67048	ENSG00000112081.16	ENST00000373715.10	SRSF3	SRSF3-202	Known	Known	None	0.30000001192092896	None	None	None	None
870cac2c-fe01-4c30-8e85-8e7500649bcf	ONT_GM12878_R2	hg38_SIRV	chr9	133362945	133362116	-	1	588	28045	607506	ENSG00000148248.13	ENCODEHT000607506	SURF4	ENCODEHT000607506	Known	ISM	None	0.25	None	None	None	None
m54284U_191110_105540/166920321/ccs	PB_GM12878_R1	hg38_SIRV	chr12	21657808	21635344	-	8	1267	34364	119736	ENSG00000111716.12	ENST00000350669.5	LDHB	LDHB-201	Known	Known	None	0.05000000074505806	None	None	None	None
m54284U_191110_105540/12780922/ccs	PB_GM12878_R1	hg38_SIRV	chr2	231464390	231461851	-	3	442	9066	607479	ENSG00000115053.15	ENCODEHT000607479	NCL	ENCODEHT000607479	Known	ISM	Prefix	0.3499999940395355	None	None	None	None
m54284U_191111_172039/60033717/ccs	PB_GM12878_R2	hg38_SIRV	chr6	36594369	36603428	+	6	2049	18810	67048	ENSG00000112081.16	ENST00000373715.10	SRSF3	SRSF3-202	Known	Known	None	0.10000000149011612	None	None	None	None
m54284U_191110_105540/167314593/ccs	PB_GM12878_R1	hg38_SIRV	chr12	21657838	21635344	-	8	1297	34364	119736	ENSG00000111716.12	ENST00000350669.5	LDHB	LDHB-201	Known	Known	None	0.05000000074505806	None	None	None	None
536471b6-10df-45a6-9aba-63a0ba7a5137	ONT_GM12878_R1	hg38_SIRV	chr1	160711793	160678748	-	4	1066	3577	12959	ENSG00000117091.9	ENST00000368046.7	CD48	CD48-202	Known	Known	None	0.30000001192092896	None	None	None	None
a609236f-0296-437a-8c56-a4c9c72a1e5f	ONT_GM12878_R1	hg38_SIRV	chr9	133365064	133362348	-	2	1594	28045	607478	ENSG00000148248.13	ENCODEHT000607478	SURF4	ENCODEHT000607478	Known	ISM	Suffix	0.25	None	None	None	None
m54284U_191111_172039/66127860/ccs	PB_GM12878_R2	hg38_SIRV	chr6	36594369	36603431	+	6	2052	18810	67048	ENSG00000112081.16	ENST00000373715.10	SRSF3	SRSF3-202	Known	Known	None	0.10000000149011612	None	None	None	None
m54284U_191110_105540/167316229/ccs	PB_GM12878_R1	hg38_SIRV	chr12	21657838	21635344	-	8	1297	34364	119736	ENSG00000111716.12	ENST00000350669.5	LDHB	LDHB-201	Known	Known	None	0.05000000074505806	None	None	None	None
m54284U_191110_105540/167510603/ccs	PB_GM12878_R1	hg38_SIRV	chr12	21657842	21635344	-	8	1301	34364	119736	ENSG00000111716.12	ENST00000350669.5	LDHB	LDHB-201	Known	Known	None	0.05000000074505806	None	None	None	None
m54284U_191111_172039/66914209/ccs	PB_GM12878_R2	hg38_SIRV	chr6	36594369	36602777	+	6	1398	18810	67048	ENSG00000112081.16	ENST00000373715.10	SRSF3	SRSF3-202	Known	Known	None	0.25	None	None	None	None
bcdf58e3-2087-4b63-9eb4-a89768763af1	ONT_GM12878_R1	hg38_SIRV	chr9	133376043	133362350	-	6	2018	28045	96842	ENSG00000148248.13	ENST00000371989.7	SURF4	SURF4-202	Known	Known	None	0.25	None	None	None	None
m54284U_191110_105540/167512829/ccs	PB_GM12878_R1	hg38_SIRV	chr12	21657842	21635344	-	8	1301	34364	119736	ENSG00000111716.12	ENST00000350669.5	LDHB	LDHB-201	Known	Known	None	0.05000000074505806	None	None	None	None
0b45a730-4403-4d41-b7e2-f5ab0fb2a0f6	ONT_GM12878_R2	hg38_SIRV	chr2	231464365	231461859	-	3	409	9066	607479	ENSG00000115053.15	ENCODEHT000607479	NCL	ENCODEHT000607479	Known	ISM	Prefix	0.4000000059604645	None	None	None	None
m54284U_191111_172039/81463710/ccs	PB_GM12878_R2	hg38_SIRV	chr6	36594369	36603423	+	6	2050	18810	67048	ENSG00000112081.16	ENST00000373715.10	SRSF3	SRSF3-202	Known	Known	None	0.20000000298023224	None	None	None	None
80b5f78d-ef76-4951-b705-ab19ebc1dfc4	ONT_GM12878_R1	hg38_SIRV	chr1	160711779	160678748	-	4	1052	3577	12959	ENSG00000117091.9	ENST00000368046.7	CD48	CD48-202	Known	Known	None	0.30000001192092896	None	None	None	None
m54284U_191110_105540/167641216/ccs	PB_GM12878_R1	hg38_SIRV	chr12	21657800	21635344	-	8	1259	34364	119736	ENSG00000111716.12	ENST00000350669.5	LDHB	LDHB-201	Known	Known	None	0.05000000074505806	None	None	None	None
5da920ad-81e5-45ed-887e-840c4ab8e271	ONT_GM12878_R1	hg38_SIRV	chr9	133376048	133362351	-	6	2031	28045	96842	ENSG00000148248.13	ENST00000371989.7	SURF4	SURF4-202	Known	Known	None	0.20000000298023224	None	None	None	None
m54284U_191111_172039/84017766/ccs	PB_GM12878_R2	hg38_SIRV	chr6	36594369	36602292	+	6	913	18810	67048	ENSG00000112081.16	ENST00000373715.10	SRSF3	SRSF3-202	Known	Known	None	0.15000000596046448	None	None	None	None
m54284U_191110_105540/167707294/ccs	PB_GM12878_R1	hg38_SIRV	chr12	21657842	21635344	-	8	1301	34364	119736	ENSG00000111716.12	ENST00000350669.5	LDHB	LDHB-201	Known	Known	None	0.05000000074505806	None	None	None	None
38336899-a9cc-4468-8346-c5ad6198d195	ONT_GM12878_R1	hg38_SIRV	chr9	133363174	133362123	-	1	804	28045	607506	ENSG00000148248.13	ENCODEHT000607506	SURF4	ENCODEHT000607506	Known	ISM	None	0.30000001192092896	None	None	None	None
m54284U_191110_105540/167773536/ccs	PB_GM12878_R1	hg38_SIRV	chr12	21657839	21635344	-	8	1298	34364	119736	ENSG00000111716.12	ENST00000350669.5	LDHB	LDHB-201	Known	Known	None	0.05000000074505806	None	None	None	None
m54284U_191111_172039/84869125/ccs	PB_GM12878_R2	hg38_SIRV	chr6	36594369	36602278	+	6	899	18810	67048	ENSG00000112081.16	ENST00000373715.10	SRSF3	SRSF3-202	Known	Known	None	0.25	None	None	None	None
ee35b14a-493e-4462-948e-1b70d686c40f	ONT_GM12878_R1	hg38_SIRV	chr2	231464367	231461860	-	3	410	9066	607479	ENSG00000115053.15	ENCODEHT000607479	NCL	ENCODEHT000607479	Known	ISM	Prefix	0.4000000059604645	None	None	None	None
dd97c212-4b80-427f-9a48-d2e7386c3bb7	ONT_GM12878_R1	hg38_SIRV	chr1	160711809	160678748	-	4	1082	3577	12959	ENSG00000117091.9	ENST00000368046.7	CD48	CD48-202	Known	Known	None	0.30000001192092896	None	None	None	None
bd7917c5-26cd-4e85-95b7-17ba1efca439	ONT_GM12878_R1	hg38_SIRV	chr9	133376041	133362354	-	6	2021	28045	96842	ENSG00000148248.13	ENST00000371989.7	SURF4	SURF4-202	Known	Known	None	0.30000001192092896	None	None	None	None
m54284U_191110_105540/167838514/ccs	PB_GM12878_R1	hg38_SIRV	chr12	21657826	21635344	-	8	1285	34364	119736	ENSG00000111716.12	ENST00000350669.5	LDHB	LDHB-201	Known	Known	None	0.05000000074505806	None	None	None	None
m54284U_191111_172039/92340545/ccs	PB_GM12878_R2	hg38_SIRV	chr6	36594369	36602775	+	6	1396	18810	67048	ENSG00000112081.16	ENST00000373715.10	SRSF3	SRSF3-202	Known	Known	None	0.25	None	None	None	None
445ad974-7fcd-4654-8e22-7524db59b523	ONT_GM12878_R1	hg38_SIRV	chr9	133363068	133362123	-	1	704	28045	607506	ENSG00000148248.13	ENCODEHT000607506	SURF4	ENCODEHT000607506	Known	ISM	None	0.30000001192092896	None	None	None	None
m54284U_191110_105540/167839234/ccs	PB_GM12878_R1	hg38_SIRV	chr12	21657842	21635344	-	8	1301	34364	119736	ENSG00000111716.12	ENST00000350669.5	LDHB	LDHB-201	Known	Known	None	0.05000000074505806	None	None	None	None
m54284U_191111_172039/104268967/ccs	PB_GM12878_R2	hg38_SIRV	chr6	36594369	36602287	+	6	908	18810	67048	ENSG00000112081.16	ENST00000373715.10	SRSF3	SRSF3-202	Known	Known	None	0.15000000596046448	None	None	None	None
m54284U_191110_105540/167839442/ccs	PB_GM12878_R1	hg38_SIRV	chr12	21657839	21635344	-	8	1298	34364	119736	ENSG00000111716.12	ENST00000350669.5	LDHB	LDHB-201	Known	Known	None	0.05000000074505806	None	None	None	None
42c1faa6-59a5-4b98-9119-3e8acaaa7563	ONT_GM12878_R1	hg38_SIRV	chr9	133376041	133362355	-	6	2040	28045	96842	ENSG00000148248.13	ENST00000371989.7	SURF4	SURF4-202	Known	Known	None	0.30000001192092896	None	None	None	None
m54284U_191110_105540/167905094/ccs	PB_GM12878_R1	hg38_SIRV	chr12	21657838	21635344	-	8	1297	34364	119736	ENSG00000111716.12	ENST00000350669.5	LDHB	LDHB-201	Known	Known	None	0.05000000074505806	None	None	None	None
09c519b0-d925-4dec-b6a6-b049f868344d	ONT_GM12878_R1	hg38_SIRV	chr2	231464368	231461860	-	3	396	9066	607479	ENSG00000115053.15	ENCODEHT000607479	NCL	ENCODEHT000607479	Known	ISM	Prefix	0.4000000059604645	None	None	None	None
e60e8dbe-e9de-4441-bf48-64284248bbb8	ONT_GM12878_R1	hg38_SIRV	chr1	160711818	160678748	-	4	1057	3577	12959	ENSG00000117091.9	ENST00000368046.7	CD48	CD48-202	Known	Known	None	0.30000001192092896	None	None	None	None
c3fddd6b-54e6-4f09-842a-618eeab01ea9	ONT_GM12878_R1	hg38_SIRV	chr9	133363017	133362128	-	1	648	28045	607506	ENSG00000148248.13	ENCODEHT000607506	SURF4	ENCODEHT000607506	Known	ISM	None	0.3499999940395355	None	None	None	None
m54284U_191111_172039/109709110/ccs	PB_GM12878_R2	hg38_SIRV	chr6	36594369	36602774	+	6	1395	18810	67048	ENSG00000112081.16	ENST00000373715.10	SRSF3	SRSF3-202	Known	Known	None	0.25	None	None	None	None
fe40912e-ae62-4458-8fba-22cef00a6e4c	ONT_GM12878_R2	hg38_SIRV	chr9	133363083	133362128	-	1	714	28045	607506	ENSG00000148248.13	ENCODEHT000607506	SURF4	ENCODEHT000607506	Known	ISM	None	0.3499999940395355	None	None	None	None
m54284U_191110_105540/168035791/ccs	PB_GM12878_R1	hg38_SIRV	chr12	21657838	21635344	-	8	1297	34364	119736	ENSG00000111716.12	ENST00000350669.5	LDHB	LDHB-201	Known	Known	None	0.05000000074505806	None	None	None	None
m54284U_191111_172039/136643145/ccs	PB_GM12878_R2	hg38_SIRV	chr6	36594369	36602768	+	6	1389	18810	67048	ENSG00000112081.16	ENST00000373715.10	SRSF3	SRSF3-202	Known	Known	None	0.30000001192092896	None	None	None	None
m54284U_191111_172039/45878065/ccs	PB_GM12878_R2	hg38_SIRV	chr9	133362175	133364707	+	1	2328	119828	607499	ENCODEHG000119828	ENCODEHT000607499	ENCODEHG000119828	ENCODEHT000607499	Antisense	Antisense	None	0.8999999761581421	None	None	None	None
m54284U_191110_105540/168099968/ccs	PB_GM12878_R1	hg38_SIRV	chr12	21657809	21635344	-	8	1268	34364	119736	ENSG00000111716.12	ENST00000350669.5	LDHB	LDHB-201	Known	Known	None	0.05000000074505806	None	None	None	None
m54284U_191110_105540/168101943/ccs	PB_GM12878_R1	hg38_SIRV	chr12	21657824	21635344	-	8	1283	34364	119736	ENSG00000111716.12	ENST00000350669.5	LDHB	LDHB-201	Known	Known	None	0.05000000074505806	None	None	None	None
m54284U_191111_172039/149883300/ccs	PB_GM12878_R2	hg38_SIRV	chr6	36594369	36602780	+	6	1401	18810	67048	ENSG00000112081.16	ENST00000373715.10	SRSF3	SRSF3-202	Known	Known	None	0.25	None	None	None	None
6f93e8f0-e54e-4ec9-9c39-7010195531c7	ONT_GM12878_R1	hg38_SIRV	chr9	133376087	133362371	-	6	2054	28045	607484	ENSG00000148248.13	ENCODEHT000607484	SURF4	ENCODEHT000607484	Known	NNC	None	0.3499999940395355	None	None	None	None
a9a7c48d-f346-43a6-aeb4-4291ca4453d3	ONT_GM12878_R1	hg38_SIRV	chr1	160711774	160678748	-	4	1047	3577	12959	ENSG00000117091.9	ENST00000368046.7	CD48	CD48-202	Known	Known	None	0.30000001192092896	None	None	None	None
33584ca8-1895-43e7-9abf-ca947cb8cb7e	ONT_GM12878_R1	hg38_SIRV	chr2	231464377	231461860	-	3	420	9066	607479	ENSG00000115053.15	ENCODEHT000607479	NCL	ENCODEHT000607479	Known	ISM	Prefix	0.4000000059604645	None	None	None	None
m54284U_191110_105540/168102541/ccs	PB_GM12878_R1	hg38_SIRV	chr12	21657842	21635344	-	8	1301	34364	119736	ENSG00000111716.12	ENST00000350669.5	LDHB	LDHB-201	Known	Known	None	0.05000000074505806	None	None	None	None
3b517d2c-0f3b-40aa-9ba9-a363c90e53ca	ONT_GM12878_R2	hg38_SIRV	chr9	133363627	133362140	-	1	1246	28045	607506	ENSG00000148248.13	ENCODEHT000607506	SURF4	ENCODEHT000607506	Known	ISM	None	0.3499999940395355	None	None	None	None
m54284U_191111_172039/171968083/ccs	PB_GM12878_R2	hg38_SIRV	chr6	36594369	36603450	+	6	2071	18810	67048	ENSG00000112081.16	ENST00000373715.10	SRSF3	SRSF3-202	Known	Known	None	0.4000000059604645	None	None	None	None
m54284U_191110_105540/168231242/ccs	PB_GM12878_R1	hg38_SIRV	chr12	21657838	21635344	-	8	1297	34364	119736	ENSG00000111716.12	ENST00000350669.5	LDHB	LDHB-201	Known	Known	None	0.05000000074505806	None	None	None	None
m54284U_191111_172039/173736539/ccs	PB_GM12878_R2	hg38_SIRV	chr6	36594369	36602781	+	6	1402	18810	67048	ENSG00000112081.16	ENST00000373715.10	SRSF3	SRSF3-202	Known	Known	None	0.25	None	None	None	None
m54284U_191110_105540/168297574/ccs	PB_GM12878_R1	hg38_SIRV	chr12	21657835	21635344	-	8	1294	34364	119736	ENSG00000111716.12	ENST00000350669.5	LDHB	LDHB-201	Known	Known	None	0.05000000074505806	None	None	None	None
8de131e7-e49e-4a86-8e33-1e3d34454615	ONT_GM12878_R2	hg38_SIRV	chr9	133376064	133362371	-	6	2027	28045	96842	ENSG00000148248.13	ENST00000371989.7	SURF4	SURF4-202	Known	Known	None	0.3499999940395355	None	None	None	None
m54284U_191110_105540/168298415/ccs	PB_GM12878_R1	hg38_SIRV	chr12	21657842	21635344	-	8	1301	34364	119736	ENSG00000111716.12	ENST00000350669.5	LDHB	LDHB-201	Known	Known	None	0.05000000074505806	None	None	None	None
902b375d-b2a8-4a60-9ef3-6c88849dba3c	ONT_GM12878_R1	hg38_SIRV	chr1	160711792	160678748	-	4	1065	3577	12959	ENSG00000117091.9	ENST00000368046.7	CD48	CD48-202	Known	Known	None	0.30000001192092896	None	None	None	None
m54284U_191111_172039/175243344/ccs	PB_GM12878_R2	hg38_SIRV	chr6	36594369	36602778	+	6	1399	18810	67048	ENSG00000112081.16	ENST00000373715.10	SRSF3	SRSF3-202	Known	Known	None	0.25	None	None	None	None
6cc96cff-80ff-44c3-b50d-c69de0975538	ONT_GM12878_R2	hg38_SIRV	chr2	231464363	231461860	-	3	406	9066	607479	ENSG00000115053.15	ENCODEHT000607479	NCL	ENCODEHT000607479	Known	ISM	Prefix	0.4000000059604645	None	None	None	None
4311fded-a967-4951-a02a-4482eacf4213	ONT_GM12878_R1	hg38_SIRV	chr9	133376048	133362374	-	6	2008	28045	96842	ENSG00000148248.13	ENST00000371989.7	SURF4	SURF4-202	Known	Known	None	0.20000000298023224	None	None	None	None
m54284U_191110_105540/168495703/ccs	PB_GM12878_R1	hg38_SIRV	chr12	21657839	21635344	-	8	1298	34364	119736	ENSG00000111716.12	ENST00000350669.5	LDHB	LDHB-201	Known	Known	None	0.05000000074505806	None	None	None	None
m54284U_191111_172039/177471867/ccs	PB_GM12878_R2	hg38_SIRV	chr6	36594369	36602780	+	6	1401	18810	67048	ENSG00000112081.16	ENST00000373715.10	SRSF3	SRSF3-202	Known	Known	None	0.25	None	None	None	None
m54284U_191110_105540/168626275/ccs	PB_GM12878_R1	hg38_SIRV	chr12	21657838	21635344	-	8	1297	34364	119736	ENSG00000111716.12	ENST00000350669.5	LDHB	LDHB-201	Known	Known	None	0.05000000074505806	None	None	None	None
m54284U_191111_172039/177604022/ccs	PB_GM12878_R2	hg38_SIRV	chr6	36594369	36602933	+	6	1554	18810	67048	ENSG00000112081.16	ENST00000373715.10	SRSF3	SRSF3-202	Known	Known	None	0.25	None	None	None	None
01b9ed85-4132-4f3e-adda-1d52a996f0ee	ONT_GM12878_R1	hg38_SIRV	chr9	133376018	133362381	-	6	1971	28045	96842	ENSG00000148248.13	ENST00000371989.7	SURF4	SURF4-202	Known	Known	None	0.25	None	None	None	None
m54284U_191110_105540/168626295/ccs	PB_GM12878_R1	hg38_SIRV	chr12	21657815	21635344	-	8	1274	34364	119736	ENSG00000111716.12	ENST00000350669.5	LDHB	LDHB-201	Known	Known	None	0.05000000074505806	None	None	None	None
702c8072-d8f0-43d9-a03c-fdeff513f964	ONT_GM12878_R1	hg38_SIRV	chr1	160711739	160678748	-	4	1012	3577	12959	ENSG00000117091.9	ENST00000368046.7	CD48	CD48-202	Known	Known	None	0.30000001192092896	None	None	None	None
e7b6af21-e1e7-4ee4-bec4-f407c290c53f	ONT_GM12878_R1	hg38_SIRV	chr9	133363350	133362151	-	1	958	28045	607506	ENSG00000148248.13	ENCODEHT000607506	SURF4	ENCODEHT000607506	Known	ISM	None	0.25	None	None	None	None
m54284U_191110_105540/169084334/ccs	PB_GM12878_R1	hg38_SIRV	chr12	21657838	21635344	-	8	1297	34364	119736	ENSG00000111716.12	ENST00000350669.5	LDHB	LDHB-201	Known	Known	None	0.05000000074505806	None	None	None	None
c2170e0d-1212-404f-9d07-7707c3ecc998	ONT_GM12878_R2	hg38_SIRV	chr2	231464371	231461860	-	3	408	9066	607479	ENSG00000115053.15	ENCODEHT000607479	NCL	ENCODEHT000607479	Known	ISM	Prefix	0.4000000059604645	None	None	None	None
5ddc954d-f4d6-45f9-8170-64c844c44ee2	ONT_GM12878_R1	hg38_SIRV	chr6	36594369	36602289	+	6	910	18810	67048	ENSG00000112081.16	ENST00000373715.10	SRSF3	SRSF3-202	Known	Known	None	0.15000000596046448	None	None	None	None
m54284U_191110_105540/169085364/ccs	PB_GM12878_R1	hg38_SIRV	chr12	21657815	21635344	-	8	1274	34364	119736	ENSG00000111716.12	ENST00000350669.5	LDHB	LDHB-201	Known	Known	None	0.05000000074505806	None	None	None	None
96daacac-3ea5-4cf3-9a66-07d6026c9653	ONT_GM12878_R2	hg38_SIRV	chr9	133376046	133362382	-	6	1991	28045	96842	ENSG00000148248.13	ENST00000371989.7	SURF4	SURF4-202	Known	Known	None	0.25	None	None	None	None
46e2f977-03a4-44d2-aed5-d67927df3be3	ONT_GM12878_R1	hg38_SIRV	chr6	36594374	36602776	+	5	1378	18810	607132	ENSG00000112081.16	ENCODEHT000607132	SRSF3	ENCODEHT000607132	Known	NNC	None	0.25	None	None	None	None
m54284U_191110_105540/169085561/ccs	PB_GM12878_R1	hg38_SIRV	chr12	21657835	21635344	-	8	1294	34364	119736	ENSG00000111716.12	ENST00000350669.5	LDHB	LDHB-201	Known	Known	None	0.05000000074505806	None	None	None	None
8c2e0e64-6fcb-4cf9-95b4-8f7416a0e28f	ONT_GM12878_R2	hg38_SIRV	chr9	133363188	133362158	-	1	789	28045	607506	ENSG00000148248.13	ENCODEHT000607506	SURF4	ENCODEHT000607506	Known	ISM	None	0.20000000298023224	None	None	None	None
ee04e28a-222d-4678-986c-bea2b7e04512	ONT_GM12878_R1	hg38_SIRV	chr1	160711814	160678748	-	4	1051	3577	12959	ENSG00000117091.9	ENST00000368046.7	CD48	CD48-202	Known	Known	None	0.30000001192092896	None	None	None	None
82e860b8-8339-4d9b-b5ff-123eb77004e0	ONT_GM12878_R2	hg38_SIRV	chr9	133363448	133362162	-	1	1039	28045	607506	ENSG00000148248.13	ENCODEHT000607506	SURF4	ENCODEHT000607506	Known	ISM	None	0.15000000596046448	None	None	None	None
m54284U_191110_105540/26804246/ccs	PB_GM12878_R1	hg38_SIRV	chr6	36594370	36602777	+	6	1397	18810	67048	ENSG00000112081.16	ENST00000373715.10	SRSF3	SRSF3-202	Known	Known	None	0.25	None	None	None	None
m54284U_191110_105540/169148443/ccs	PB_GM12878_R1	hg38_SIRV	chr12	21657838	21635344	-	8	1297	34364	119736	ENSG00000111716.12	ENST00000350669.5	LDHB	LDHB-201	Known	Known	None	0.05000000074505806	None	None	None	None
66fdf23c-3b5e-451b-9952-7d92c123c896	ONT_GM12878_R2	hg38_SIRV	chr2	231464367	231461860	-	3	410	9066	607479	ENSG00000115053.15	ENCODEHT000607479	NCL	ENCODEHT000607479	Known	ISM	Prefix	0.4000000059604645	None	None	None	None
m54284U_191110_105540/169346483/ccs	PB_GM12878_R1	hg38_SIRV	chr12	21657842	21635344	-	8	1301	34364	119736	ENSG00000111716.12	ENST00000350669.5	LDHB	LDHB-201	Known	Known	None	0.05000000074505806	None	None	None	None
m54284U_191110_105540/87820945/ccs	PB_GM12878_R1	hg38_SIRV	chr6	36594370	36602778	+	6	1398	18810	67048	ENSG00000112081.16	ENST00000373715.10	SRSF3	SRSF3-202	Known	Known	None	0.25	None	None	None	None
m54284U_191110_105540/172687500/ccs	PB_GM12878_R1	hg38_SIRV	chr9	133376056	133362776	-	6	1614	28045	96842	ENSG00000148248.13	ENST00000371989.7	SURF4	SURF4-202	Known	Known	None	0.10000000149011612	None	None	None	None
m54284U_191110_105540/169412807/ccs	PB_GM12878_R1	hg38_SIRV	chr12	21657842	21635344	-	8	1301	34364	119736	ENSG00000111716.12	ENST00000350669.5	LDHB	LDHB-201	Known	Known	None	0.05000000074505806	None	None	None	None
m54284U_191110_105540/171771284/ccs	PB_GM12878_R1	hg38_SIRV	chr6	36594370	36602783	+	6	1403	18810	67048	ENSG00000112081.16	ENST00000373715.10	SRSF3	SRSF3-202	Known	Known	None	0.20000000298023224	None	None	None	None
118ec6da-eeef-4e59-904c-1407eecfb139	ONT_GM12878_R1	hg38_SIRV	chr1	160711789	160678748	-	4	1062	3577	12959	ENSG00000117091.9	ENST00000368046.7	CD48	CD48-202	Known	Known	None	0.30000001192092896	None	None	None	None
m54284U_191110_105540/169476671/ccs	PB_GM12878_R1	hg38_SIRV	chr12	21657799	21635344	-	8	1258	34364	119736	ENSG00000111716.12	ENST00000350669.5	LDHB	LDHB-201	Known	Known	None	0.05000000074505806	None	None	None	None
fcf464bb-f7cc-4d7d-b0e0-76539bb1bb13	ONT_GM12878_R1	hg38_SIRV	chr9	133367293	133362844	-	5	1240	28045	607476	ENSG00000148248.13	ENCODEHT000607476	SURF4	ENCODEHT000607476	Known	ISM	Suffix	0.20000000298023224	None	None	None	None
m54284U_191110_105540/179176905/ccs	PB_GM12878_R1	hg38_SIRV	chr6	36594370	36602921	+	6	1541	18810	67048	ENSG00000112081.16	ENST00000373715.10	SRSF3	SRSF3-202	Known	Known	None	0.30000001192092896	None	None	None	None
m54284U_191110_105540/169607896/ccs	PB_GM12878_R1	hg38_SIRV	chr12	21657838	21635344	-	8	1297	34364	119736	ENSG00000111716.12	ENST00000350669.5	LDHB	LDHB-201	Known	Known	None	0.05000000074505806	None	None	None	None
d7e34d81-8005-4b93-aab5-c6b75eef711c	ONT_GM12878_R2	hg38_SIRV	chr2	231464371	231461860	-	3	414	9066	607479	ENSG00000115053.15	ENCODEHT000607479	NCL	ENCODEHT000607479	Known	ISM	Prefix	0.4000000059604645	None	None	None	None
m54284U_191110_105540/169674271/ccs	PB_GM12878_R1	hg38_SIRV	chr12	21657794	21635344	-	8	1253	34364	119736	ENSG00000111716.12	ENST00000350669.5	LDHB	LDHB-201	Known	Known	None	0.05000000074505806	None	None	None	None
m54284U_191111_172039/119734908/ccs	PB_GM12878_R2	hg38_SIRV	chr6	36594370	36602292	+	6	912	18810	67048	ENSG00000112081.16	ENST00000373715.10	SRSF3	SRSF3-202	Known	Known	None	0.15000000596046448	None	None	None	None
4512fe3a-d54b-4ed6-9a45-c371037426b7	ONT_GM12878_R1	hg38_SIRV	chr9	133376087	133362863	-	6	1558	28045	96842	ENSG00000148248.13	ENST00000371989.7	SURF4	SURF4-202	Known	Known	None	0.15000000596046448	None	None	None	None
m54284U_191110_105540/169739746/ccs	PB_GM12878_R1	hg38_SIRV	chr12	21657825	21635344	-	8	1284	34364	119736	ENSG00000111716.12	ENST00000350669.5	LDHB	LDHB-201	Known	Known	None	0.05000000074505806	None	None	None	None
6d3ceebc-df0b-4db5-8221-166c1b7de422	ONT_GM12878_R1	hg38_SIRV	chr1	160711805	160678748	-	4	1070	3577	12959	ENSG00000117091.9	ENST00000368046.7	CD48	CD48-202	Known	Known	None	0.30000001192092896	None	None	None	None
m54284U_191110_105540/25035439/ccs	PB_GM12878_R1	hg38_SIRV	chr6	36594371	36602920	+	7	1995	18810	67049	ENSG00000112081.16	ENST00000477442.6	SRSF3	SRSF3-203	Known	Known	None	0.30000001192092896	None	None	None	None
m54284U_191110_105540/169803889/ccs	PB_GM12878_R1	hg38_SIRV	chr12	21657799	21635344	-	8	1258	34364	119736	ENSG00000111716.12	ENST00000350669.5	LDHB	LDHB-201	Known	Known	None	0.05000000074505806	None	None	None	None
c87c8f11-fa97-4675-a371-f14dd65af1e3	ONT_GM12878_R1	hg38_SIRV	chr9	133376049	133362863	-	6	1513	28045	96842	ENSG00000148248.13	ENST00000371989.7	SURF4	SURF4-202	Known	Known	None	0.15000000596046448	None	None	None	None
m54284U_191110_105540/79299600/ccs	PB_GM12878_R1	hg38_SIRV	chr6	36594371	36602777	+	6	1396	18810	67048	ENSG00000112081.16	ENST00000373715.10	SRSF3	SRSF3-202	Known	Known	None	0.25	None	None	None	None
4645d099-f974-4913-a966-6c9f9202715f	ONT_GM12878_R2	hg38_SIRV	chr2	231464371	231461860	-	3	414	9066	607479	ENSG00000115053.15	ENCODEHT000607479	NCL	ENCODEHT000607479	Known	ISM	Prefix	0.4000000059604645	None	None	None	None
m54284U_191110_105540/169804127/ccs	PB_GM12878_R1	hg38_SIRV	chr12	21657800	21635344	-	8	1259	34364	119736	ENSG00000111716.12	ENST00000350669.5	LDHB	LDHB-201	Known	Known	None	0.05000000074505806	None	None	None	None
6ee592e8-933e-4706-b533-a55c4d3f819b	ONT_GM12878_R1	hg38_SIRV	chr9	133376019	133362863	-	6	1490	28045	96842	ENSG00000148248.13	ENST00000371989.7	SURF4	SURF4-202	Known	Known	None	0.15000000596046448	None	None	None	None
m54284U_191110_105540/170066368/ccs	PB_GM12878_R1	hg38_SIRV	chr12	21657811	21635344	-	8	1270	34364	119736	ENSG00000111716.12	ENST00000350669.5	LDHB	LDHB-201	Known	Known	None	0.05000000074505806	None	None	None	None
m54284U_191110_105540/113642290/ccs	PB_GM12878_R1	hg38_SIRV	chr6	36594371	36602932	+	6	1551	18810	67048	ENSG00000112081.16	ENST00000373715.10	SRSF3	SRSF3-202	Known	Known	None	0.25	None	None	None	None
e9eb0169-aa7a-4a5b-a182-7910a14f5ca7	ONT_GM12878_R1	hg38_SIRV	chr1	160711814	160678748	-	4	1087	3577	12959	ENSG00000117091.9	ENST00000368046.7	CD48	CD48-202	Known	Known	None	0.30000001192092896	None	None	None	None
m54284U_191110_105540/170066936/ccs	PB_GM12878_R1	hg38_SIRV	chr12	21657837	21635344	-	8	1296	34364	119736	ENSG00000111716.12	ENST00000350669.5	LDHB	LDHB-201	Known	Known	None	0.05000000074505806	None	None	None	None
m54284U_191111_172039/103352374/ccs	PB_GM12878_R2	hg38_SIRV	chr6	36594371	36603431	+	6	2050	18810	67048	ENSG00000112081.16	ENST00000373715.10	SRSF3	SRSF3-202	Known	Known	None	0.10000000149011612	None	None	None	None
m54284U_191110_105540/61998185/ccs	PB_GM12878_R1	hg38_SIRV	chr9	133376074	133362864	-	6	1544	28045	96842	ENSG00000148248.13	ENST00000371989.7	SURF4	SURF4-202	Known	Known	None	0.15000000596046448	None	None	None	None
m54284U_191110_105540/170133813/ccs	PB_GM12878_R1	hg38_SIRV	chr12	21657839	21635344	-	8	1298	34364	119736	ENSG00000111716.12	ENST00000350669.5	LDHB	LDHB-201	Known	Known	None	0.05000000074505806	None	None	None	None
3fe66451-8674-4cec-a29f-c29693fec60a	ONT_GM12878_R2	hg38_SIRV	chr2	231464369	231461860	-	3	406	9066	607479	ENSG00000115053.15	ENCODEHT000607479	NCL	ENCODEHT000607479	Known	ISM	Prefix	0.4000000059604645	None	None	None	None
4a06d40a-8e6a-43b8-923b-b8f1d082ed2b	ONT_GM12878_R1	hg38_SIRV	chr6	36594376	36602776	+	5	1388	18810	607132	ENSG00000112081.16	ENCODEHT000607132	SRSF3	ENCODEHT000607132	Known	NNC	None	0.25	None	None	None	None
m54284U_191110_105540/170263761/ccs	PB_GM12878_R1	hg38_SIRV	chr12	21657838	21635344	-	8	1297	34364	119736	ENSG00000111716.12	ENST00000350669.5	LDHB	LDHB-201	Known	Known	None	0.05000000074505806	None	None	None	None
m54284U_191110_105540/109707566/ccs	PB_GM12878_R1	hg38_SIRV	chr9	133376078	133362864	-	6	1548	28045	96842	ENSG00000148248.13	ENST00000371989.7	SURF4	SURF4-202	Known	Known	None	0.15000000596046448	None	None	None	None
m54284U_191110_105540/170329629/ccs	PB_GM12878_R1	hg38_SIRV	chr12	21657838	21635344	-	8	1297	34364	119736	ENSG00000111716.12	ENST00000350669.5	LDHB	LDHB-201	Known	Known	None	0.05000000074505806	None	None	None	None
6e1c921c-d4a5-44c7-bb10-a1ee5d0cf63d	ONT_GM12878_R2	hg38_SIRV	chr1	160711810	160678748	-	4	1083	3577	12959	ENSG00000117091.9	ENST00000368046.7	CD48	CD48-202	Known	Known	None	0.30000001192092896	None	None	None	None
83d1d07f-fb25-4d14-b31b-ad98d23d56cd	ONT_GM12878_R1	hg38_SIRV	chr6	36594371	36602776	+	6	1327	18810	67048	ENSG00000112081.16	ENST00000373715.10	SRSF3	SRSF3-202	Known	Known	None	0.25	None	None	None	None
m54284U_191110_105540/170330003/ccs	PB_GM12878_R1	hg38_SIRV	chr12	21657808	21635344	-	8	1267	34364	119736	ENSG00000111716.12	ENST00000350669.5	LDHB	LDHB-201	Known	Known	None	0.05000000074505806	None	None	None	None
m54284U_191111_172039/114098739/ccs	PB_GM12878_R2	hg38_SIRV	chr9	133376066	133362864	-	6	1536	28045	96842	ENSG00000148248.13	ENST00000371989.7	SURF4	SURF4-202	Known	Known	None	0.15000000596046448	None	None	None	None
9ad7ca02-683b-465f-b4ab-4206affd6504	ONT_GM12878_R2	hg38_SIRV	chr6	36594376	36602764	+	5	1364	18810	607132	ENSG00000112081.16	ENCODEHT000607132	SRSF3	ENCODEHT000607132	Known	NNC	None	0.30000001192092896	None	None	None	None
m54284U_191110_105540/170460763/ccs	PB_GM12878_R1	hg38_SIRV	chr12	21657842	21635344	-	8	1301	34364	119736	ENSG00000111716.12	ENST00000350669.5	LDHB	LDHB-201	Known	Known	None	0.05000000074505806	None	None	None	None
3efd7df1-1a0f-499b-af68-51708dc0d0d0	ONT_GM12878_R1	hg38_SIRV	chr2	231464369	231461861	-	3	411	9066	607479	ENSG00000115053.15	ENCODEHT000607479	NCL	ENCODEHT000607479	Known	ISM	Prefix	0.3499999940395355	None	None	None	None
200bfc3e-3a9a-47f9-8151-e668d2b50df7	ONT_GM12878_R1	hg38_SIRV	chr9	133376063	133362864	-	6	1533	28045	96842	ENSG00000148248.13	ENST00000371989.7	SURF4	SURF4-202	Known	Known	None	0.15000000596046448	None	None	None	None
m54284U_191110_105540/46269159/ccs	PB_GM12878_R1	hg38_SIRV	chr6	36594372	36602778	+	6	1396	18810	67048	ENSG00000112081.16	ENST00000373715.10	SRSF3	SRSF3-202	Known	Known	None	0.25	None	None	None	None
m54284U_191110_105540/170590566/ccs	PB_GM12878_R1	hg38_SIRV	chr12	21657814	21635344	-	8	1267	34364	119736	ENSG00000111716.12	ENST00000350669.5	LDHB	LDHB-201	Known	Known	None	0.05000000074505806	None	None	None	None
1b529405-0934-4cbe-811b-dbc435ec0d98	ONT_GM12878_R2	hg38_SIRV	chr1	160681472	160678749	-	2	632	3577	607417	ENSG00000117091.9	ENCODEHT000607417	CD48	ENCODEHT000607417	Known	ISM	Suffix	0.30000001192092896	None	None	None	None
092cbb64-de06-4fc8-b983-e1bd80300f74	ONT_GM12878_R2	hg38_SIRV	chr9	133363168	133362633	-	1	294	28045	607506	ENSG00000148248.13	ENCODEHT000607506	SURF4	ENCODEHT000607506	Known	ISM	None	0.15000000596046448	None	None	None	None
m54284U_191110_105540/170656014/ccs	PB_GM12878_R1	hg38_SIRV	chr12	21657835	21635344	-	8	1294	34364	119736	ENSG00000111716.12	ENST00000350669.5	LDHB	LDHB-201	Known	Known	None	0.05000000074505806	None	None	None	None
10f929fc-f934-4e1c-a5bf-9c6148698561	ONT_GM12878_R2	hg38_SIRV	chr9	133363345	133362633	-	1	471	28045	607506	ENSG00000148248.13	ENCODEHT000607506	SURF4	ENCODEHT000607506	Known	ISM	None	0.15000000596046448	None	None	None	None
m54284U_191110_105540/51709371/ccs	PB_GM12878_R1	hg38_SIRV	chr6	36594372	36602284	+	6	902	18810	67048	ENSG00000112081.16	ENST00000373715.10	SRSF3	SRSF3-202	Known	Known	None	0.20000000298023224	None	None	None	None
1aa3b2ed-7eff-4e47-a869-3d3c68833db6	ONT_GM12878_R2	hg38_SIRV	chr9	133363664	133362633	-	1	790	28045	607506	ENSG00000148248.13	ENCODEHT000607506	SURF4	ENCODEHT000607506	Known	ISM	None	0.15000000596046448	None	None	None	None
m54284U_191110_105540/170658264/ccs	PB_GM12878_R1	hg38_SIRV	chr12	21657805	21635344	-	8	1264	34364	119736	ENSG00000111716.12	ENST00000350669.5	LDHB	LDHB-201	Known	Known	None	0.05000000074505806	None	None	None	None
m54284U_191110_105540/77989625/ccs	PB_GM12878_R1	hg38_SIRV	chr6	36594372	36602777	+	6	1395	18810	67048	ENSG00000112081.16	ENST00000373715.10	SRSF3	SRSF3-202	Known	Known	None	0.25	None	None	None	None
fb2568fc-0915-48ad-94ea-8ceaae280ed9	ONT_GM12878_R1	hg38_SIRV	chr2	231464377	231461861	-	3	413	9066	607479	ENSG00000115053.15	ENCODEHT000607479	NCL	ENCODEHT000607479	Known	ISM	Prefix	0.3499999940395355	None	None	None	None
m54284U_191110_105540/170787335/ccs	PB_GM12878_R1	hg38_SIRV	chr12	21657842	21635344	-	8	1301	34364	119736	ENSG00000111716.12	ENST00000350669.5	LDHB	LDHB-201	Known	Known	None	0.05000000074505806	None	None	None	None
f59cc38b-99bb-4103-9736-39c71e6e4959	ONT_GM12878_R2	hg38_SIRV	chr9	133365065	133362864	-	2	1085	28045	607478	ENSG00000148248.13	ENCODEHT000607478	SURF4	ENCODEHT000607478	Known	ISM	Suffix	0.15000000596046448	None	None	None	None
m54284U_191110_105540/92144244/ccs	PB_GM12878_R1	hg38_SIRV	chr6	36594372	36602776	+	6	1394	18810	67048	ENSG00000112081.16	ENST00000373715.10	SRSF3	SRSF3-202	Known	Known	None	0.25	None	None	None	None
57840de9-3746-40e7-bf26-40f25fc92564	ONT_GM12878_R2	hg38_SIRV	chr1	160711828	160678747	-	3	805	3577	607424	ENSG00000117091.9	ENCODEHT000607424	CD48	ENCODEHT000607424	Known	NIC	None	0.30000001192092896	None	None	None	None
m54284U_191110_105540/170788571/ccs	PB_GM12878_R1	hg38_SIRV	chr12	21657838	21635344	-	8	1297	34364	119736	ENSG00000111716.12	ENST00000350669.5	LDHB	LDHB-201	Known	Known	None	0.05000000074505806	None	None	None	None
a2455f4a-8d0f-4149-b700-9a7a64f94228	ONT_GM12878_R1	hg38_SIRV	chr9	133363647	133362634	-	1	772	28045	607506	ENSG00000148248.13	ENCODEHT000607506	SURF4	ENCODEHT000607506	Known	ISM	None	0.15000000596046448	None	None	None	None
m54284U_191110_105540/170918353/ccs	PB_GM12878_R1	hg38_SIRV	chr12	21657842	21635344	-	8	1301	34364	119736	ENSG00000111716.12	ENST00000350669.5	LDHB	LDHB-201	Known	Known	None	0.05000000074505806	None	None	None	None
m54284U_191110_105540/110822551/ccs	PB_GM12878_R1	hg38_SIRV	chr6	36594372	36603428	+	6	2046	18810	67048	ENSG00000112081.16	ENST00000373715.10	SRSF3	SRSF3-202	Known	Known	None	0.10000000149011612	None	None	None	None
m54284U_191110_105540/170986291/ccs	PB_GM12878_R1	hg38_SIRV	chr12	21657839	21635344	-	8	1298	34364	119736	ENSG00000111716.12	ENST00000350669.5	LDHB	LDHB-201	Known	Known	None	0.05000000074505806	None	None	None	None
m54284U_191110_105540/52035739/ccs	PB_GM12878_R1	hg38_SIRV	chr9	133376062	133362866	-	6	1530	28045	96842	ENSG00000148248.13	ENST00000371989.7	SURF4	SURF4-202	Known	Known	None	0.20000000298023224	None	None	None	None
d692b14a-6d73-42fb-ba4a-5684599a9a18	ONT_GM12878_R2	hg38_SIRV	chr2	231464367	231461861	-	3	409	9066	607479	ENSG00000115053.15	ENCODEHT000607479	NCL	ENCODEHT000607479	Known	ISM	Prefix	0.3499999940395355	None	None	None	None
m54284U_191110_105540/135006311/ccs	PB_GM12878_R1	hg38_SIRV	chr6	36594372	36602291	+	6	909	18810	67048	ENSG00000112081.16	ENST00000373715.10	SRSF3	SRSF3-202	Known	Known	None	0.15000000596046448	None	None	None	None
m54284U_191110_105540/171180483/ccs	PB_GM12878_R1	hg38_SIRV	chr12	21657838	21635344	-	8	1297	34364	119736	ENSG00000111716.12	ENST00000350669.5	LDHB	LDHB-201	Known	Known	None	0.05000000074505806	None	None	None	None
9993f656-cbe5-4703-98fa-e19f18bdfa11	ONT_GM12878_R2	hg38_SIRV	chr1	160711813	160678748	-	4	1086	3577	12959	ENSG00000117091.9	ENST00000368046.7	CD48	CD48-202	Known	Known	None	0.30000001192092896	None	None	None	None
m54284U_191110_105540/153160420/ccs	PB_GM12878_R1	hg38_SIRV	chr9	133376044	133362866	-	6	1512	28045	96842	ENSG00000148248.13	ENST00000371989.7	SURF4	SURF4-202	Known	Known	None	0.20000000298023224	None	None	None	None
m54284U_191111_172039/46858681/ccs	PB_GM12878_R2	hg38_SIRV	chr6	36594372	36602777	+	6	1395	18810	67048	ENSG00000112081.16	ENST00000373715.10	SRSF3	SRSF3-202	Known	Known	None	0.25	None	None	None	None
m54284U_191110_105540/171181314/ccs	PB_GM12878_R1	hg38_SIRV	chr12	21657842	21635344	-	8	1301	34364	119736	ENSG00000111716.12	ENST00000350669.5	LDHB	LDHB-201	Known	Known	None	0.05000000074505806	None	None	None	None
m54284U_191110_105540/171182807/ccs	PB_GM12878_R1	hg38_SIRV	chr12	21657808	21635344	-	8	1267	34364	119736	ENSG00000111716.12	ENST00000350669.5	LDHB	LDHB-201	Known	Known	None	0.05000000074505806	None	None	None	None
m54284U_191111_172039/61473750/ccs	PB_GM12878_R2	hg38_SIRV	chr6	36594372	36602752	+	6	1370	18810	67048	ENSG00000112081.16	ENST00000373715.10	SRSF3	SRSF3-202	Known	Known	None	0.3499999940395355	None	None	None	None
m54284U_191111_172039/8194061/ccs	PB_GM12878_R2	hg38_SIRV	chr9	133376053	133362866	-	6	1521	28045	96842	ENSG00000148248.13	ENST00000371989.7	SURF4	SURF4-202	Known	Known	None	0.20000000298023224	None	None	None	None
m54284U_191110_105540/171248190/ccs	PB_GM12878_R1	hg38_SIRV	chr12	21657842	21635344	-	8	1301	34364	119736	ENSG00000111716.12	ENST00000350669.5	LDHB	LDHB-201	Known	Known	None	0.05000000074505806	None	None	None	None
aae4309d-2755-4049-892f-78f074aa2633	ONT_GM12878_R1	hg38_SIRV	chr2	231464177	231461863	-	3	307	9066	32104	ENSG00000115053.15	ENST00000454824.5	NCL	NCL-206	Known	Known	None	0.4000000059604645	None	None	None	None
8c75fb8a-6f0b-42c6-b4df-32e1e7c89bfd	ONT_GM12878_R2	hg38_SIRV	chr1	160711805	160678748	-	4	1078	3577	12959	ENSG00000117091.9	ENST00000368046.7	CD48	CD48-202	Known	Known	None	0.30000001192092896	None	None	None	None
m54284U_191111_172039/64291797/ccs	PB_GM12878_R2	hg38_SIRV	chr6	36594372	36602290	+	6	908	18810	67048	ENSG00000112081.16	ENST00000373715.10	SRSF3	SRSF3-202	Known	Known	None	0.15000000596046448	None	None	None	None
m54284U_191110_105540/171575345/ccs	PB_GM12878_R1	hg38_SIRV	chr12	21657838	21635344	-	8	1297	34364	119736	ENSG00000111716.12	ENST00000350669.5	LDHB	LDHB-201	Known	Known	None	0.05000000074505806	None	None	None	None
m54284U_191111_172039/24642072/ccs	PB_GM12878_R2	hg38_SIRV	chr9	133376091	133362866	-	6	1559	28045	96842	ENSG00000148248.13	ENST00000371989.7	SURF4	SURF4-202	Known	Known	None	0.20000000298023224	None	None	None	None
m54284U_191110_105540/171770143/ccs	PB_GM12878_R1	hg38_SIRV	chr12	21657839	21635344	-	8	1298	34364	119736	ENSG00000111716.12	ENST00000350669.5	LDHB	LDHB-201	Known	Known	None	0.05000000074505806	None	None	None	None
m54284U_191111_172039/67242355/ccs	PB_GM12878_R2	hg38_SIRV	chr6	36594372	36602774	+	6	1392	18810	67048	ENSG00000112081.16	ENST00000373715.10	SRSF3	SRSF3-202	Known	Known	None	0.25	None	None	None	None
m54284U_191110_105540/171837050/ccs	PB_GM12878_R1	hg38_SIRV	chr12	21657841	21635344	-	8	1300	34364	119736	ENSG00000111716.12	ENST00000350669.5	LDHB	LDHB-201	Known	Known	None	0.05000000074505806	None	None	None	None
m54284U_191111_172039/40110319/ccs	PB_GM12878_R2	hg38_SIRV	chr9	133376063	133362866	-	6	1531	28045	96842	ENSG00000148248.13	ENST00000371989.7	SURF4	SURF4-202	Known	Known	None	0.20000000298023224	None	None	None	None
m54284U_191111_172039/146212671/ccs	PB_GM12878_R2	hg38_SIRV	chr6	36594372	36602660	+	6	1278	18810	67048	ENSG00000112081.16	ENST00000373715.10	SRSF3	SRSF3-202	Known	Known	None	0.30000001192092896	None	None	None	None
a6678e44-843e-4044-96a3-4227170520b9	ONT_GM12878_R1	hg38_SIRV	chr2	231464377	231461863	-	3	411	9066	607479	ENSG00000115053.15	ENCODEHT000607479	NCL	ENCODEHT000607479	Known	ISM	Prefix	0.4000000059604645	None	None	None	None
5e43a75c-9c6d-4517-8707-44e7f0ceed73	ONT_GM12878_R2	hg38_SIRV	chr1	160711812	160678748	-	4	1072	3577	12959	ENSG00000117091.9	ENST00000368046.7	CD48	CD48-202	Known	Known	None	0.30000001192092896	None	None	None	None
m54284U_191110_105540/172230278/ccs	PB_GM12878_R1	hg38_SIRV	chr12	21657825	21635344	-	8	1284	34364	119736	ENSG00000111716.12	ENST00000350669.5	LDHB	LDHB-201	Known	Known	None	0.05000000074505806	None	None	None	None
m54284U_191111_172039/154534911/ccs	PB_GM12878_R2	hg38_SIRV	chr6	36594372	36602786	+	6	1404	18810	67048	ENSG00000112081.16	ENST00000373715.10	SRSF3	SRSF3-202	Known	Known	None	0.15000000596046448	None	None	None	None
m54284U_191111_172039/94897846/ccs	PB_GM12878_R2	hg38_SIRV	chr9	133376043	133362866	-	6	1511	28045	96842	ENSG00000148248.13	ENST00000371989.7	SURF4	SURF4-202	Known	Known	None	0.20000000298023224	None	None	None	None
m54284U_191110_105540/172231140/ccs	PB_GM12878_R1	hg38_SIRV	chr12	21657816	21635344	-	8	1275	34364	119736	ENSG00000111716.12	ENST00000350669.5	LDHB	LDHB-201	Known	Known	None	0.05000000074505806	None	None	None	None
m54284U_191110_105540/172360481/ccs	PB_GM12878_R1	hg38_SIRV	chr12	21657808	21635344	-	8	1267	34364	119736	ENSG00000111716.12	ENST00000350669.5	LDHB	LDHB-201	Known	Known	None	0.05000000074505806	None	None	None	None
m54284U_191111_172039/163449678/ccs	PB_GM12878_R2	hg38_SIRV	chr6	36594372	36602773	+	6	1385	18810	67048	ENSG00000112081.16	ENST00000373715.10	SRSF3	SRSF3-202	Known	Known	None	0.25	None	None	None	None
m54284U_191111_172039/107809147/ccs	PB_GM12878_R2	hg38_SIRV	chr9	133376061	133362866	-	6	1529	28045	96842	ENSG00000148248.13	ENST00000371989.7	SURF4	SURF4-202	Known	Known	None	0.20000000298023224	None	None	None	None
m54284U_191110_105540/172362362/ccs	PB_GM12878_R1	hg38_SIRV	chr12	21657838	21635344	-	8	1297	34364	119736	ENSG00000111716.12	ENST00000350669.5	LDHB	LDHB-201	Known	Known	None	0.05000000074505806	None	None	None	None
6dc8a5da-4eb1-4e63-8e1c-2e05c30da8d8	ONT_GM12878_R2	hg38_SIRV	chr1	160711769	160678748	-	4	1042	3577	12959	ENSG00000117091.9	ENST00000368046.7	CD48	CD48-202	Known	Known	None	0.30000001192092896	None	None	None	None
7376ce52-c3fe-4019-9131-8d79ff814cd2	ONT_GM12878_R1	hg38_SIRV	chr2	231464377	231461863	-	3	417	9066	607479	ENSG00000115053.15	ENCODEHT000607479	NCL	ENCODEHT000607479	Known	ISM	Prefix	0.4000000059604645	None	None	None	None
m54284U_191111_172039/168624239/ccs	PB_GM12878_R2	hg38_SIRV	chr6	36594372	36602928	+	6	1546	18810	67048	ENSG00000112081.16	ENST00000373715.10	SRSF3	SRSF3-202	Known	Known	None	0.30000001192092896	None	None	None	None
m54284U_191110_105540/172687545/ccs	PB_GM12878_R1	hg38_SIRV	chr12	21657839	21635344	-	8	1298	34364	119736	ENSG00000111716.12	ENST00000350669.5	LDHB	LDHB-201	Known	Known	None	0.05000000074505806	None	None	None	None
m54284U_191111_172039/108987998/ccs	PB_GM12878_R2	hg38_SIRV	chr9	133376073	133362866	-	6	1541	28045	96842	ENSG00000148248.13	ENST00000371989.7	SURF4	SURF4-202	Known	Known	None	0.20000000298023224	None	None	None	None
ae6654a7-8606-485a-8995-b6ae94fdf2be	ONT_GM12878_R1	hg38_SIRV	chr6	36594372	36602772	+	5	1367	18810	607507	ENSG00000112081.16	ENCODEHT000607507	SRSF3	ENCODEHT000607507	Known	NIC	None	0.30000001192092896	None	None	None	None
m54284U_191110_105540/172687805/ccs	PB_GM12878_R1	hg38_SIRV	chr12	21657838	21635344	-	8	1297	34364	119736	ENSG00000111716.12	ENST00000350669.5	LDHB	LDHB-201	Known	Known	None	0.05000000074505806	None	None	None	None
m54284U_191111_172039/143066885/ccs	PB_GM12878_R2	hg38_SIRV	chr9	133376028	133362866	-	6	1496	28045	96842	ENSG00000148248.13	ENST00000371989.7	SURF4	SURF4-202	Known	Known	None	0.20000000298023224	None	None	None	None
m54284U_191110_105540/172753900/ccs	PB_GM12878_R1	hg38_SIRV	chr12	21657838	21635344	-	8	1297	34364	119736	ENSG00000111716.12	ENST00000350669.5	LDHB	LDHB-201	Known	Known	None	0.05000000074505806	None	None	None	None
7c5e8a1c-61a0-4ada-90e2-9b1428f3f0ef	ONT_GM12878_R1	hg38_SIRV	chr6	36594372	36602778	+	6	1390	18810	67048	ENSG00000112081.16	ENST00000373715.10	SRSF3	SRSF3-202	Known	Known	None	0.25	None	None	None	None
1f8e2ef6-4ac8-46fb-9a88-b2995c2082a4	ONT_GM12878_R2	hg38_SIRV	chr1	160684978	160678752	-	3	760	3577	607415	ENSG00000117091.9	ENCODEHT000607415	CD48	ENCODEHT000607415	Known	ISM	Suffix	0.30000001192092896	None	None	None	None
7717b500-3e7d-4367-9c28-960cca423e56	ONT_GM12878_R1	hg38_SIRV	chr2	231464353	231461863	-	3	382	9066	607479	ENSG00000115053.15	ENCODEHT000607479	NCL	ENCODEHT000607479	Known	ISM	Prefix	0.4000000059604645	None	None	None	None
m54284U_191110_105540/172818932/ccs	PB_GM12878_R1	hg38_SIRV	chr12	21657842	21635344	-	8	1301	34364	119736	ENSG00000111716.12	ENST00000350669.5	LDHB	LDHB-201	Known	Known	None	0.05000000074505806	None	None	None	None
m54284U_191110_105540/5177966/ccs	PB_GM12878_R1	hg38_SIRV	chr6	36594373	36602788	+	6	1405	18810	67048	ENSG00000112081.16	ENST00000373715.10	SRSF3	SRSF3-202	Known	Known	None	0.20000000298023224	None	None	None	None
m54284U_191111_172039/148048148/ccs	PB_GM12878_R2	hg38_SIRV	chr9	133376063	133362866	-	6	1531	28045	96842	ENSG00000148248.13	ENST00000371989.7	SURF4	SURF4-202	Known	Known	None	0.20000000298023224	None	None	None	None
m54284U_191110_105540/172885818/ccs	PB_GM12878_R1	hg38_SIRV	chr12	21657838	21635344	-	8	1297	34364	119736	ENSG00000111716.12	ENST00000350669.5	LDHB	LDHB-201	Known	Known	None	0.05000000074505806	None	None	None	None
m54284U_191110_105540/56953245/ccs	PB_GM12878_R1	hg38_SIRV	chr6	36594373	36602770	+	6	1387	18810	67048	ENSG00000112081.16	ENST00000373715.10	SRSF3	SRSF3-202	Known	Known	None	0.3499999940395355	None	None	None	None
m54284U_191110_105540/172886694/ccs	PB_GM12878_R1	hg38_SIRV	chr12	21657842	21635344	-	8	1295	34364	119736	ENSG00000111716.12	ENST00000350669.5	LDHB	LDHB-201	Known	Known	None	0.05000000074505806	None	None	None	None
m54284U_191111_172039/149359237/ccs	PB_GM12878_R2	hg38_SIRV	chr9	133376089	133362866	-	6	1557	28045	96842	ENSG00000148248.13	ENST00000371989.7	SURF4	SURF4-202	Known	Known	None	0.20000000298023224	None	None	None	None
e2719ef7-3780-478b-b3a3-fd35caf9d09b	ONT_GM12878_R2	hg38_SIRV	chr1	160711794	160678748	-	4	1021	3577	12959	ENSG00000117091.9	ENST00000368046.7	CD48	CD48-202	Known	Known	None	0.30000001192092896	None	None	None	None
m54284U_191110_105540/173016485/ccs	PB_GM12878_R1	hg38_SIRV	chr12	21657839	21635344	-	8	1298	34364	119736	ENSG00000111716.12	ENST00000350669.5	LDHB	LDHB-201	Known	Known	None	0.05000000074505806	None	None	None	None
873ab839-7006-42a4-84a4-0df12a9cc659	ONT_GM12878_R1	hg38_SIRV	chr9	133363356	133362635	-	1	480	28045	607506	ENSG00000148248.13	ENCODEHT000607506	SURF4	ENCODEHT000607506	Known	ISM	None	0.20000000298023224	None	None	None	None
m54284U_191110_105540/76284344/ccs	PB_GM12878_R1	hg38_SIRV	chr6	36594373	36602776	+	6	1393	18810	67048	ENSG00000112081.16	ENST00000373715.10	SRSF3	SRSF3-202	Known	Known	None	0.25	None	None	None	None
1c83b5f2-3357-4b3f-a11a-672530aa0fdc	ONT_GM12878_R1	hg38_SIRV	chr2	231464369	231461863	-	3	409	9066	607479	ENSG00000115053.15	ENCODEHT000607479	NCL	ENCODEHT000607479	Known	ISM	Prefix	0.4000000059604645	None	None	None	None
fd4ff850-efad-4809-bcb4-36194cf93b89	ONT_GM12878_R2	hg38_SIRV	chr9	133363400	133362635	-	1	518	28045	607506	ENSG00000148248.13	ENCODEHT000607506	SURF4	ENCODEHT000607506	Known	ISM	None	0.20000000298023224	None	None	None	None
m54284U_191110_105540/173081057/ccs	PB_GM12878_R1	hg38_SIRV	chr12	21657805	21635344	-	8	1264	34364	119736	ENSG00000111716.12	ENST00000350669.5	LDHB	LDHB-201	Known	Known	None	0.05000000074505806	None	None	None	None
m54284U_191110_105540/85854679/ccs	PB_GM12878_R1	hg38_SIRV	chr6	36594373	36602782	+	6	1399	18810	67048	ENSG00000112081.16	ENST00000373715.10	SRSF3	SRSF3-202	Known	Known	None	0.25	None	None	None	None
m54284U_191110_105540/173279930/ccs	PB_GM12878_R1	hg38_SIRV	chr12	21657842	21635344	-	8	1301	34364	119736	ENSG00000111716.12	ENST00000350669.5	LDHB	LDHB-201	Known	Known	None	0.05000000074505806	None	None	None	None
7204ba75-ed95-46c8-a780-a65fab69b189	ONT_GM12878_R2	hg38_SIRV	chr9	133376088	133362866	-	6	1556	28045	96842	ENSG00000148248.13	ENST00000371989.7	SURF4	SURF4-202	Known	Known	None	0.20000000298023224	None	None	None	None
m54284U_191110_105540/157942185/ccs	PB_GM12878_R1	hg38_SIRV	chr6	36594373	36602783	+	6	1400	18810	67048	ENSG00000112081.16	ENST00000373715.10	SRSF3	SRSF3-202	Known	Known	None	0.20000000298023224	None	None	None	None
m54284U_191110_105540/173343411/ccs	PB_GM12878_R1	hg38_SIRV	chr12	21657821	21635344	-	8	1280	34364	119736	ENSG00000111716.12	ENST00000350669.5	LDHB	LDHB-201	Known	Known	None	0.05000000074505806	None	None	None	None
d835c428-d8d6-4827-b4d4-6858f4be8352	ONT_GM12878_R2	hg38_SIRV	chr1	160711779	160678748	-	4	1042	3577	12959	ENSG00000117091.9	ENST00000368046.7	CD48	CD48-202	Known	Known	None	0.30000001192092896	None	None	None	None
eea2da78-9b2e-40bd-b363-1a2aac5da350	ONT_GM12878_R2	hg38_SIRV	chr2	231464334	231461863	-	3	374	9066	607479	ENSG00000115053.15	ENCODEHT000607479	NCL	ENCODEHT000607479	Known	ISM	Prefix	0.4000000059604645	None	None	None	None
m54284U_191110_105540/173344361/ccs	PB_GM12878_R1	hg38_SIRV	chr12	21657818	21635344	-	8	1277	34364	119736	ENSG00000111716.12	ENST00000350669.5	LDHB	LDHB-201	Known	Known	None	0.05000000074505806	None	None	None	None
7dbe6a98-8f0d-4330-87f9-ee6de8a96372	ONT_GM12878_R1	hg38_SIRV	chr9	133376017	133362867	-	6	1484	28045	96842	ENSG00000148248.13	ENST00000371989.7	SURF4	SURF4-202	Known	Known	None	0.20000000298023224	None	None	None	None
m54284U_191110_105540/159451753/ccs	PB_GM12878_R1	hg38_SIRV	chr6	36594373	36602774	+	6	1391	18810	67048	ENSG00000112081.16	ENST00000373715.10	SRSF3	SRSF3-202	Known	Known	None	0.25	None	None	None	None
m54284U_191110_105540/173344547/ccs	PB_GM12878_R1	hg38_SIRV	chr12	21657835	21635344	-	8	1294	34364	119736	ENSG00000111716.12	ENST00000350669.5	LDHB	LDHB-201	Known	Known	None	0.05000000074505806	None	None	None	None
m54284U_191110_105540/171836748/ccs	PB_GM12878_R1	hg38_SIRV	chr6	36594373	36602781	+	6	1398	18810	67048	ENSG00000112081.16	ENST00000373715.10	SRSF3	SRSF3-202	Known	Known	None	0.25	None	None	None	None
823b0bac-54aa-4170-9727-20095723ab56	ONT_GM12878_R2	hg38_SIRV	chr9	133376023	133362868	-	6	1495	28045	96842	ENSG00000148248.13	ENST00000371989.7	SURF4	SURF4-202	Known	Known	None	0.20000000298023224	None	None	None	None
m54284U_191110_105540/173409189/ccs	PB_GM12878_R1	hg38_SIRV	chr12	21657839	21635344	-	8	1298	34364	119736	ENSG00000111716.12	ENST00000350669.5	LDHB	LDHB-201	Known	Known	None	0.05000000074505806	None	None	None	None
d0949cf9-e402-4702-8300-ae50a8c1c43d	ONT_GM12878_R2	hg38_SIRV	chr1	160685042	160678752	-	3	828	3577	607415	ENSG00000117091.9	ENCODEHT000607415	CD48	ENCODEHT000607415	Known	ISM	Suffix	0.30000001192092896	None	None	None	None
8a0c2e0b-8600-4792-bdfc-c5a5f1563c2f	ONT_GM12878_R2	hg38_SIRV	chr9	133363187	133362637	-	1	302	28045	607506	ENSG00000148248.13	ENCODEHT000607506	SURF4	ENCODEHT000607506	Known	ISM	None	0.20000000298023224	None	None	None	None
m54284U_191111_172039/27265545/ccs	PB_GM12878_R2	hg38_SIRV	chr6	36594373	36603428	+	6	2045	18810	67048	ENSG00000112081.16	ENST00000373715.10	SRSF3	SRSF3-202	Known	Known	None	0.10000000149011612	None	None	None	None
m54284U_191110_105540/173539386/ccs	PB_GM12878_R1	hg38_SIRV	chr12	21657826	21635344	-	8	1285	34364	119736	ENSG00000111716.12	ENST00000350669.5	LDHB	LDHB-201	Known	Known	None	0.05000000074505806	None	None	None	None
4fbd0f20-48b8-44f8-bd69-ff679362d103	ONT_GM12878_R2	hg38_SIRV	chr2	231464369	231461863	-	3	409	9066	607479	ENSG00000115053.15	ENCODEHT000607479	NCL	ENCODEHT000607479	Known	ISM	Prefix	0.4000000059604645	None	None	None	None
m54284U_191110_105540/173540297/ccs	PB_GM12878_R1	hg38_SIRV	chr12	21657838	21635344	-	8	1297	34364	119736	ENSG00000111716.12	ENST00000350669.5	LDHB	LDHB-201	Known	Known	None	0.05000000074505806	None	None	None	None
m54284U_191111_172039/32377419/ccs	PB_GM12878_R2	hg38_SIRV	chr6	36594373	36602912	+	6	1529	18810	67048	ENSG00000112081.16	ENST00000373715.10	SRSF3	SRSF3-202	Known	Known	None	0.30000001192092896	None	None	None	None
m54284U_191111_172039/77726680/ccs	PB_GM12878_R2	hg38_SIRV	chr9	133376043	133362869	-	6	1508	28045	96842	ENSG00000148248.13	ENST00000371989.7	SURF4	SURF4-202	Known	Known	None	0.20000000298023224	None	None	None	None
m54284U_191110_105540/173607312/ccs	PB_GM12878_R1	hg38_SIRV	chr12	21657838	21635344	-	8	1297	34364	119736	ENSG00000111716.12	ENST00000350669.5	LDHB	LDHB-201	Known	Known	None	0.05000000074505806	None	None	None	None
m54284U_191111_172039/39060629/ccs	PB_GM12878_R2	hg38_SIRV	chr6	36594373	36602912	+	6	1529	18810	67048	ENSG00000112081.16	ENST00000373715.10	SRSF3	SRSF3-202	Known	Known	None	0.30000001192092896	None	None	None	None
6538ebe5-9e87-4470-8d05-5d5acaa88e66	ONT_GM12878_R2	hg38_SIRV	chr1	160711805	160678748	-	4	1078	3577	12959	ENSG00000117091.9	ENST00000368046.7	CD48	CD48-202	Known	Known	None	0.30000001192092896	None	None	None	None
m54284U_191110_105540/173998205/ccs	PB_GM12878_R1	hg38_SIRV	chr12	21657835	21635344	-	8	1294	34364	119736	ENSG00000111716.12	ENST00000350669.5	LDHB	LDHB-201	Known	Known	None	0.05000000074505806	None	None	None	None
cac67259-7dac-4cb9-98aa-5f64ac402b67	ONT_GM12878_R1	hg38_SIRV	chr9	133376048	133362870	-	6	1512	28045	96842	ENSG00000148248.13	ENST00000371989.7	SURF4	SURF4-202	Known	Known	None	0.20000000298023224	None	None	None	None
m54284U_191111_172039/84477042/ccs	PB_GM12878_R2	hg38_SIRV	chr6	36594373	36602779	+	6	1396	18810	67048	ENSG00000112081.16	ENST00000373715.10	SRSF3	SRSF3-202	Known	Known	None	0.25	None	None	None	None
m54284U_191110_105540/174327492/ccs	PB_GM12878_R1	hg38_SIRV	chr12	21657803	21635344	-	8	1262	34364	119736	ENSG00000111716.12	ENST00000350669.5	LDHB	LDHB-201	Known	Known	None	0.05000000074505806	None	None	None	None
817b788c-892b-438e-b4e4-cef895764cfa	ONT_GM12878_R1	hg38_SIRV	chr2	231464369	231461864	-	3	408	9066	607479	ENSG00000115053.15	ENCODEHT000607479	NCL	ENCODEHT000607479	Known	ISM	Prefix	0.4000000059604645	None	None	None	None
m54284U_191110_105540/3016733/ccs	PB_GM12878_R1	hg38_SIRV	chr9	133376063	133362871	-	6	1526	28045	96842	ENSG00000148248.13	ENST00000371989.7	SURF4	SURF4-202	Known	Known	None	0.25	None	None	None	None
m54284U_191110_105540/174392956/ccs	PB_GM12878_R1	hg38_SIRV	chr12	21657842	21635344	-	8	1301	34364	119736	ENSG00000111716.12	ENST00000350669.5	LDHB	LDHB-201	Known	Known	None	0.05000000074505806	None	None	None	None
m54284U_191111_172039/144050765/ccs	PB_GM12878_R2	hg38_SIRV	chr6	36594373	36602782	+	6	1399	18810	67048	ENSG00000112081.16	ENST00000373715.10	SRSF3	SRSF3-202	Known	Known	None	0.25	None	None	None	None
1cd31ee8-c9f0-48ce-97fa-273fb1b86fd4	ONT_GM12878_R1	hg38_SIRV	chr9	133363183	133362640	-	1	302	28045	607506	ENSG00000148248.13	ENCODEHT000607506	SURF4	ENCODEHT000607506	Known	ISM	None	0.25	None	None	None	None
99f62e80-d57f-44c6-81c8-e52ac0b1101d	ONT_GM12878_R2	hg38_SIRV	chr1	160711774	160678748	-	4	1047	3577	12959	ENSG00000117091.9	ENST00000368046.7	CD48	CD48-202	Known	Known	None	0.30000001192092896	None	None	None	None
m54284U_191110_105540/174523494/ccs	PB_GM12878_R1	hg38_SIRV	chr12	21657838	21635344	-	8	1297	34364	119736	ENSG00000111716.12	ENST00000350669.5	LDHB	LDHB-201	Known	Known	None	0.05000000074505806	None	None	None	None
m54284U_191111_172039/158925990/ccs	PB_GM12878_R2	hg38_SIRV	chr6	36594373	36602292	+	6	909	18810	67048	ENSG00000112081.16	ENST00000373715.10	SRSF3	SRSF3-202	Known	Known	None	0.15000000596046448	None	None	None	None
m54284U_191110_105540/174588446/ccs	PB_GM12878_R1	hg38_SIRV	chr12	21657838	21635344	-	8	1297	34364	119736	ENSG00000111716.12	ENST00000350669.5	LDHB	LDHB-201	Known	Known	None	0.05000000074505806	None	None	None	None
m54284U_191110_105540/2950454/ccs	PB_GM12878_R1	hg38_SIRV	chr9	133376052	133362872	-	6	1514	28045	96842	ENSG00000148248.13	ENST00000371989.7	SURF4	SURF4-202	Known	Known	None	0.30000001192092896	None	None	None	None
d180bbd5-d5c8-44e1-abd1-d4f2f7da57d1	ONT_GM12878_R2	hg38_SIRV	chr2	231464369	231461864	-	3	408	9066	607479	ENSG00000115053.15	ENCODEHT000607479	NCL	ENCODEHT000607479	Known	ISM	Prefix	0.4000000059604645	None	None	None	None
35bb263b-39d4-466b-a6e7-a6a1f5f4b087	ONT_GM12878_R1	hg38_SIRV	chr6	36594373	36602770	+	6	1387	18810	67048	ENSG00000112081.16	ENST00000373715.10	SRSF3	SRSF3-202	Known	Known	None	0.3499999940395355	None	None	None	None
m54284U_191110_105540/174590093/ccs	PB_GM12878_R1	hg38_SIRV	chr12	21657837	21635344	-	8	1296	34364	119736	ENSG00000111716.12	ENST00000350669.5	LDHB	LDHB-201	Known	Known	None	0.05000000074505806	None	None	None	None
m54284U_191110_105540/5441043/ccs	PB_GM12878_R1	hg38_SIRV	chr9	133376022	133362872	-	6	1484	28045	96842	ENSG00000148248.13	ENST00000371989.7	SURF4	SURF4-202	Known	Known	None	0.30000001192092896	None	None	None	None
m54284U_191110_105540/174719010/ccs	PB_GM12878_R1	hg38_SIRV	chr12	21657838	21635344	-	8	1297	34364	119736	ENSG00000111716.12	ENST00000350669.5	LDHB	LDHB-201	Known	Known	None	0.05000000074505806	None	None	None	None
d92cc69d-73b6-4164-b29f-9983b6da16d1	ONT_GM12878_R1	hg38_SIRV	chr6	36594373	36602770	+	6	1356	18810	67048	ENSG00000112081.16	ENST00000373715.10	SRSF3	SRSF3-202	Known	Known	None	0.3499999940395355	None	None	None	None
83f37d9e-240a-4399-b7bf-63120b65cd68	ONT_GM12878_R2	hg38_SIRV	chr1	160681267	160678749	-	2	427	3577	607417	ENSG00000117091.9	ENCODEHT000607417	CD48	ENCODEHT000607417	Known	ISM	Suffix	0.30000001192092896	None	None	None	None
m54284U_191110_105540/174720328/ccs	PB_GM12878_R1	hg38_SIRV	chr12	21657814	21635344	-	8	1273	34364	119736	ENSG00000111716.12	ENST00000350669.5	LDHB	LDHB-201	Known	Known	None	0.05000000074505806	None	None	None	None
9701d4b0-3e2c-4677-8281-23b2f8c0ced2	ONT_GM12878_R1	hg38_SIRV	chr6	36594373	36603406	+	6	2023	18810	67048	ENSG00000112081.16	ENST00000373715.10	SRSF3	SRSF3-202	Known	Known	None	0.44999998807907104	None	None	None	None
m54284U_191110_105540/18221354/ccs	PB_GM12878_R1	hg38_SIRV	chr9	133376055	133362872	-	6	1517	28045	96842	ENSG00000148248.13	ENST00000371989.7	SURF4	SURF4-202	Known	Known	None	0.30000001192092896	None	None	None	None
m54284U_191110_105540/174850213/ccs	PB_GM12878_R1	hg38_SIRV	chr12	21657817	21635344	-	8	1276	34364	119736	ENSG00000111716.12	ENST00000350669.5	LDHB	LDHB-201	Known	Known	None	0.05000000074505806	None	None	None	None
89b91c5b-7638-402d-bdcf-547fae5521ce	ONT_GM12878_R1	hg38_SIRV	chr2	231464386	231461877	-	3	403	9066	607497	ENSG00000115053.15	ENCODEHT000607497	NCL	ENCODEHT000607497	Known	ISM	Prefix	0.4000000059604645	None	None	None	None
056900ae-8ea4-447c-af11-c9ec7e7b4642	ONT_GM12878_R1	hg38_SIRV	chr6	36594373	36602289	+	6	906	18810	67048	ENSG00000112081.16	ENST00000373715.10	SRSF3	SRSF3-202	Known	Known	None	0.15000000596046448	None	None	None	None
m54284U_191110_105540/174851352/ccs	PB_GM12878_R1	hg38_SIRV	chr12	21657838	21635344	-	8	1297	34364	119736	ENSG00000111716.12	ENST00000350669.5	LDHB	LDHB-201	Known	Known	None	0.05000000074505806	None	None	None	None
m54284U_191110_105540/18547240/ccs	PB_GM12878_R1	hg38_SIRV	chr9	133376052	133362872	-	6	1514	28045	96842	ENSG00000148248.13	ENST00000371989.7	SURF4	SURF4-202	Known	Known	None	0.30000001192092896	None	None	None	None
d5d9fb47-698e-4ac9-b2e8-f49761761fb0	ONT_GM12878_R2	hg38_SIRV	chr1	160681414	160678749	-	2	574	3577	607417	ENSG00000117091.9	ENCODEHT000607417	CD48	ENCODEHT000607417	Known	ISM	Suffix	0.30000001192092896	None	None	None	None
m54284U_191110_105540/174982289/ccs	PB_GM12878_R1	hg38_SIRV	chr12	21657838	21635344	-	8	1297	34364	119736	ENSG00000111716.12	ENST00000350669.5	LDHB	LDHB-201	Known	Known	None	0.05000000074505806	None	None	None	None
eb5578ef-c136-4fef-bb85-b0df187a1f73	ONT_GM12878_R1	hg38_SIRV	chr6	36594373	36602774	+	6	1368	18810	67048	ENSG00000112081.16	ENST00000373715.10	SRSF3	SRSF3-202	Known	Known	None	0.25	None	None	None	None
m54284U_191110_105540/175049429/ccs	PB_GM12878_R1	hg38_SIRV	chr12	21657827	21635344	-	8	1286	34364	119736	ENSG00000111716.12	ENST00000350669.5	LDHB	LDHB-201	Known	Known	None	0.05000000074505806	None	None	None	None
m54284U_191110_105540/20906240/ccs	PB_GM12878_R1	hg38_SIRV	chr9	133376063	133362872	-	6	1525	28045	96842	ENSG00000148248.13	ENST00000371989.7	SURF4	SURF4-202	Known	Known	None	0.30000001192092896	None	None	None	None
b606fdc8-eb89-41bb-ae4c-edce1f75c3b2	ONT_GM12878_R1	hg38_SIRV	chr6	36594378	36602776	+	5	1345	18810	607132	ENSG00000112081.16	ENCODEHT000607132	SRSF3	ENCODEHT000607132	Known	NNC	None	0.25	None	None	None	None
m54284U_191110_105540/175049528/ccs	PB_GM12878_R1	hg38_SIRV	chr12	21657839	21635344	-	8	1298	34364	119736	ENSG00000111716.12	ENST00000350669.5	LDHB	LDHB-201	Known	Known	None	0.05000000074505806	None	None	None	None
d546807e-8725-48bc-aa9c-4c9afe93076f	ONT_GM12878_R1	hg38_SIRV	chr2	231464404	231461865	-	3	442	9066	607479	ENSG00000115053.15	ENCODEHT000607479	NCL	ENCODEHT000607479	Known	ISM	Prefix	0.4000000059604645	None	None	None	None
m54284U_191110_105540/26413876/ccs	PB_GM12878_R1	hg38_SIRV	chr9	133376086	133362872	-	6	1548	28045	96842	ENSG00000148248.13	ENST00000371989.7	SURF4	SURF4-202	Known	Known	None	0.30000001192092896	None	None	None	None
337fe855-155b-4d2d-8f26-d206088a3389	ONT_GM12878_R2	hg38_SIRV	chr1	160684969	160678752	-	3	779	3577	607415	ENSG00000117091.9	ENCODEHT000607415	CD48	ENCODEHT000607415	Known	ISM	Suffix	0.30000001192092896	None	None	None	None
2ff6009a-e81d-413f-901d-d87eb762c6ff	ONT_GM12878_R1	hg38_SIRV	chr6	36594373	36602789	+	6	1406	18810	67048	ENSG00000112081.16	ENST00000373715.10	SRSF3	SRSF3-202	Known	Known	None	0.20000000298023224	None	None	None	None
m54284U_191110_105540/175243804/ccs	PB_GM12878_R1	hg38_SIRV	chr12	21657842	21635344	-	8	1301	34364	119736	ENSG00000111716.12	ENST00000350669.5	LDHB	LDHB-201	Known	Known	None	0.05000000074505806	None	None	None	None
m54284U_191110_105540/175245025/ccs	PB_GM12878_R1	hg38_SIRV	chr12	21657806	21635344	-	8	1265	34364	119736	ENSG00000111716.12	ENST00000350669.5	LDHB	LDHB-201	Known	Known	None	0.05000000074505806	None	None	None	None
fe95db3e-e158-45b4-bc4c-3d69a4b09946	ONT_GM12878_R1	hg38_SIRV	chr6	36594373	36602775	+	6	1392	18810	67048	ENSG00000112081.16	ENST00000373715.10	SRSF3	SRSF3-202	Known	Known	None	0.25	None	None	None	None
m54284U_191110_105540/29362620/ccs	PB_GM12878_R1	hg38_SIRV	chr9	133376052	133362872	-	6	1514	28045	96842	ENSG00000148248.13	ENST00000371989.7	SURF4	SURF4-202	Known	Known	None	0.30000001192092896	None	None	None	None
m54284U_191110_105540/175309956/ccs	PB_GM12878_R1	hg38_SIRV	chr12	21657799	21635344	-	8	1258	34364	119736	ENSG00000111716.12	ENST00000350669.5	LDHB	LDHB-201	Known	Known	None	0.05000000074505806	None	None	None	None
d865aebf-f5bb-479a-8df1-cdcf5416aa47	ONT_GM12878_R2	hg38_SIRV	chr2	231464369	231461865	-	3	407	9066	607479	ENSG00000115053.15	ENCODEHT000607479	NCL	ENCODEHT000607479	Known	ISM	Prefix	0.4000000059604645	None	None	None	None
e0fb88ec-af5a-46fa-93ad-753626fe16cf	ONT_GM12878_R1	hg38_SIRV	chr6	36594378	36602770	+	5	1358	18810	607132	ENSG00000112081.16	ENCODEHT000607132	SRSF3	ENCODEHT000607132	Known	NNC	None	0.3499999940395355	None	None	None	None
m54284U_191110_105540/175376131/ccs	PB_GM12878_R1	hg38_SIRV	chr12	21657838	21635344	-	8	1297	34364	119736	ENSG00000111716.12	ENST00000350669.5	LDHB	LDHB-201	Known	Known	None	0.05000000074505806	None	None	None	None
m54284U_191110_105540/33161515/ccs	PB_GM12878_R1	hg38_SIRV	chr9	133376050	133362872	-	6	1512	28045	96842	ENSG00000148248.13	ENST00000371989.7	SURF4	SURF4-202	Known	Known	None	0.30000001192092896	None	None	None	None
697bba78-683a-42f4-b7d5-fba2c7e3dcc5	ONT_GM12878_R2	hg38_SIRV	chr1	160711810	160678748	-	4	1083	3577	12959	ENSG00000117091.9	ENST00000368046.7	CD48	CD48-202	Known	Known	None	0.30000001192092896	None	None	None	None
m54284U_191110_105540/175440550/ccs	PB_GM12878_R1	hg38_SIRV	chr12	21657838	21635344	-	8	1297	34364	119736	ENSG00000111716.12	ENST00000350669.5	LDHB	LDHB-201	Known	Known	None	0.05000000074505806	None	None	None	None
bea015cf-4a0e-40a2-893c-4b03d5718e33	ONT_GM12878_R1	hg38_SIRV	chr6	36594373	36602915	+	6	1532	18810	67048	ENSG00000112081.16	ENST00000373715.10	SRSF3	SRSF3-202	Known	Known	None	0.30000001192092896	None	None	None	None
m54284U_191110_105540/175440556/ccs	PB_GM12878_R1	hg38_SIRV	chr12	21657808	21635344	-	8	1267	34364	119736	ENSG00000111716.12	ENST00000350669.5	LDHB	LDHB-201	Known	Known	None	0.05000000074505806	None	None	None	None
m54284U_191110_105540/44828059/ccs	PB_GM12878_R1	hg38_SIRV	chr9	133376064	133362872	-	6	1526	28045	96842	ENSG00000148248.13	ENST00000371989.7	SURF4	SURF4-202	Known	Known	None	0.30000001192092896	None	None	None	None
a10a01f2-b586-445c-92b3-f94126c08679	ONT_GM12878_R1	hg38_SIRV	chr6	36594373	36602286	+	6	903	18810	67048	ENSG00000112081.16	ENST00000373715.10	SRSF3	SRSF3-202	Known	Known	None	0.15000000596046448	None	None	None	None
m54284U_191110_105540/175441817/ccs	PB_GM12878_R1	hg38_SIRV	chr12	21657799	21635344	-	8	1258	34364	119736	ENSG00000111716.12	ENST00000350669.5	LDHB	LDHB-201	Known	Known	None	0.05000000074505806	None	None	None	None
a505f170-4e12-4dfe-8421-d8f9186d8524	ONT_GM12878_R2	hg38_SIRV	chr2	231464368	231461866	-	3	405	9066	607479	ENSG00000115053.15	ENCODEHT000607479	NCL	ENCODEHT000607479	Known	ISM	Prefix	0.4000000059604645	None	None	None	None
acbb9cd8-161f-4415-8719-69d643e3c556	ONT_GM12878_R2	hg38_SIRV	chr1	160681347	160678749	-	2	507	3577	607417	ENSG00000117091.9	ENCODEHT000607417	CD48	ENCODEHT000607417	Known	ISM	Suffix	0.30000001192092896	None	None	None	None
df525dc6-d785-4bbd-a382-839ca630f5fc	ONT_GM12878_R2	hg38_SIRV	chr6	36594373	36602782	+	6	1399	18810	67048	ENSG00000112081.16	ENST00000373715.10	SRSF3	SRSF3-202	Known	Known	None	0.25	None	None	None	None
m54284U_191110_105540/46139065/ccs	PB_GM12878_R1	hg38_SIRV	chr9	133376046	133362872	-	6	1508	28045	96842	ENSG00000148248.13	ENST00000371989.7	SURF4	SURF4-202	Known	Known	None	0.30000001192092896	None	None	None	None
m54284U_191110_105540/175442296/ccs	PB_GM12878_R1	hg38_SIRV	chr12	21657830	21635344	-	8	1289	34364	119736	ENSG00000111716.12	ENST00000350669.5	LDHB	LDHB-201	Known	Known	None	0.05000000074505806	None	None	None	None
m54284U_191110_105540/175442701/ccs	PB_GM12878_R1	hg38_SIRV	chr12	21657842	21635344	-	8	1301	34364	119736	ENSG00000111716.12	ENST00000350669.5	LDHB	LDHB-201	Known	Known	None	0.05000000074505806	None	None	None	None
b59fadb8-9c97-487c-b471-31c3e1be6039	ONT_GM12878_R2	hg38_SIRV	chr6	36594373	36602269	+	6	880	18810	67048	ENSG00000112081.16	ENST00000373715.10	SRSF3	SRSF3-202	Known	Known	None	0.44999998807907104	None	None	None	None
m54284U_191110_105540/48236118/ccs	PB_GM12878_R1	hg38_SIRV	chr9	133376040	133362872	-	6	1502	28045	96842	ENSG00000148248.13	ENST00000371989.7	SURF4	SURF4-202	Known	Known	None	0.30000001192092896	None	None	None	None
m54284U_191110_105540/175506261/ccs	PB_GM12878_R1	hg38_SIRV	chr12	21657838	21635344	-	8	1297	34364	119736	ENSG00000111716.12	ENST00000350669.5	LDHB	LDHB-201	Known	Known	None	0.05000000074505806	None	None	None	None
371e29b9-bc24-4073-b5d1-5592621047cf	ONT_GM12878_R2	hg38_SIRV	chr6	36594373	36602776	+	6	1392	18810	67048	ENSG00000112081.16	ENST00000373715.10	SRSF3	SRSF3-202	Known	Known	None	0.25	None	None	None	None
bf6400c1-94b4-452b-8633-0f1d0baf4b6c	ONT_GM12878_R1	hg38_SIRV	chr2	231464369	231461867	-	3	405	9066	607479	ENSG00000115053.15	ENCODEHT000607479	NCL	ENCODEHT000607479	Known	ISM	Prefix	0.44999998807907104	None	None	None	None
m54284U_191110_105540/175507184/ccs	PB_GM12878_R1	hg38_SIRV	chr12	21657833	21635344	-	8	1292	34364	119736	ENSG00000111716.12	ENST00000350669.5	LDHB	LDHB-201	Known	Known	None	0.05000000074505806	None	None	None	None
909363dc-7937-4a19-aecf-d165528a46ec	ONT_GM12878_R2	hg38_SIRV	chr1	160711798	160678748	-	4	1071	3577	12959	ENSG00000117091.9	ENST00000368046.7	CD48	CD48-202	Known	Known	None	0.30000001192092896	None	None	None	None
m54284U_191110_105540/49350933/ccs	PB_GM12878_R1	hg38_SIRV	chr9	133376061	133362872	-	6	1523	28045	96842	ENSG00000148248.13	ENST00000371989.7	SURF4	SURF4-202	Known	Known	None	0.30000001192092896	None	None	None	None
cf545b2e-5f20-4e76-bdbf-1c13a8c46370	ONT_GM12878_R2	hg38_SIRV	chr6	36594378	36602775	+	5	1360	18810	607132	ENSG00000112081.16	ENCODEHT000607132	SRSF3	ENCODEHT000607132	Known	NNC	None	0.25	None	None	None	None
m54284U_191110_105540/175507547/ccs	PB_GM12878_R1	hg38_SIRV	chr12	21657842	21635344	-	8	1301	34364	119736	ENSG00000111716.12	ENST00000350669.5	LDHB	LDHB-201	Known	Known	None	0.05000000074505806	None	None	None	None
m54284U_191110_105540/175702326/ccs	PB_GM12878_R1	hg38_SIRV	chr12	21657842	21635344	-	8	1301	34364	119736	ENSG00000111716.12	ENST00000350669.5	LDHB	LDHB-201	Known	Known	None	0.05000000074505806	None	None	None	None
m54284U_191110_105540/52625501/ccs	PB_GM12878_R1	hg38_SIRV	chr9	133376052	133362872	-	6	1514	28045	96842	ENSG00000148248.13	ENST00000371989.7	SURF4	SURF4-202	Known	Known	None	0.30000001192092896	None	None	None	None
985253f8-3d32-4ca4-8f53-36c3cfdba29a	ONT_GM12878_R2	hg38_SIRV	chr6	36594373	36602289	+	6	906	18810	67048	ENSG00000112081.16	ENST00000373715.10	SRSF3	SRSF3-202	Known	Known	None	0.15000000596046448	None	None	None	None
c4d169de-17de-4b31-96ef-133b1b65a2d4	ONT_GM12878_R2	hg38_SIRV	chr6	36594373	36602748	+	5	1375	18810	607508	ENSG00000112081.16	ENCODEHT000607508	SRSF3	ENCODEHT000607508	Known	NNC	None	0.20000000298023224	None	None	None	None
m54284U_191110_105540/175768335/ccs	PB_GM12878_R1	hg38_SIRV	chr12	21657799	21635344	-	8	1258	34364	119736	ENSG00000111716.12	ENST00000350669.5	LDHB	LDHB-201	Known	Known	None	0.05000000074505806	None	None	None	None
d1a17f41-118a-4ad6-be09-ab1f45cf93c3	ONT_GM12878_R2	hg38_SIRV	chr2	231464367	231461881	-	3	373	9066	607479	ENSG00000115053.15	ENCODEHT000607479	NCL	ENCODEHT000607479	Known	ISM	Prefix	0.44999998807907104	None	None	None	None
d77fe0b9-13ee-4f04-bf03-9fcdd915608f	ONT_GM12878_R2	hg38_SIRV	chr1	160711810	160678748	-	4	1083	3577	12959	ENSG00000117091.9	ENST00000368046.7	CD48	CD48-202	Known	Known	None	0.30000001192092896	None	None	None	None
m54284U_191110_105540/54331933/ccs	PB_GM12878_R1	hg38_SIRV	chr9	133376050	133362872	-	6	1512	28045	96842	ENSG00000148248.13	ENST00000371989.7	SURF4	SURF4-202	Known	Known	None	0.30000001192092896	None	None	None	None
de77e71a-7a3c-4023-8e4c-c92526f97f89	ONT_GM12878_R2	hg38_SIRV	chr6	36594378	36602778	+	5	1395	18810	607132	ENSG00000112081.16	ENCODEHT000607132	SRSF3	ENCODEHT000607132	Known	NNC	None	0.25	None	None	None	None
m54284U_191110_105540/175898960/ccs	PB_GM12878_R1	hg38_SIRV	chr12	21657842	21635344	-	8	1301	34364	119736	ENSG00000111716.12	ENST00000350669.5	LDHB	LDHB-201	Known	Known	None	0.05000000074505806	None	None	None	None
12f0125c-7eee-4376-9f2e-5b8ce48a4f56	ONT_GM12878_R2	hg38_SIRV	chr1	160679146	160678748	-	1	349	3577	607420	ENSG00000117091.9	ENCODEHT000607420	CD48	ENCODEHT000607420	Known	Genomic	None	0.30000001192092896	None	None	None	None
m54284U_191110_105540/176095470/ccs	PB_GM12878_R1	hg38_SIRV	chr12	21657831	21635344	-	8	1290	34364	119736	ENSG00000111716.12	ENST00000350669.5	LDHB	LDHB-201	Known	Known	None	0.05000000074505806	None	None	None	None
0c743ad6-09c6-4b95-9bdc-c61210b7fbee	ONT_GM12878_R2	hg38_SIRV	chr6	36594373	36602772	+	6	1389	18810	67048	ENSG00000112081.16	ENST00000373715.10	SRSF3	SRSF3-202	Known	Known	None	0.30000001192092896	None	None	None	None
m54284U_191110_105540/56691064/ccs	PB_GM12878_R1	hg38_SIRV	chr9	133376040	133362872	-	6	1502	28045	96842	ENSG00000148248.13	ENST00000371989.7	SURF4	SURF4-202	Known	Known	None	0.30000001192092896	None	None	None	None
m54284U_191110_105540/176098094/ccs	PB_GM12878_R1	hg38_SIRV	chr12	21657812	21635344	-	8	1271	34364	119736	ENSG00000111716.12	ENST00000350669.5	LDHB	LDHB-201	Known	Known	None	0.05000000074505806	None	None	None	None
93622042-addd-43fe-935b-c0b3e4c12353	ONT_GM12878_R2	hg38_SIRV	chr6	36594373	36602778	+	6	1383	18810	67048	ENSG00000112081.16	ENST00000373715.10	SRSF3	SRSF3-202	Known	Known	None	0.25	None	None	None	None
m54284U_191110_105540/176163182/ccs	PB_GM12878_R1	hg38_SIRV	chr12	21657838	21635344	-	8	1297	34364	119736	ENSG00000111716.12	ENST00000350669.5	LDHB	LDHB-201	Known	Known	None	0.05000000074505806	None	None	None	None
1b40d002-81d3-4197-82b0-b5350d3605d0	ONT_GM12878_R2	hg38_SIRV	chr2	231464369	231461891	-	3	381	9066	607479	ENSG00000115053.15	ENCODEHT000607479	NCL	ENCODEHT000607479	Known	ISM	Prefix	0.30000001192092896	None	None	None	None
m54284U_191110_105540/63702759/ccs	PB_GM12878_R1	hg38_SIRV	chr9	133364932	133362872	-	2	944	28045	607478	ENSG00000148248.13	ENCODEHT000607478	SURF4	ENCODEHT000607478	Known	ISM	Suffix	0.30000001192092896	None	None	None	None
164af452-eb8a-4d03-9e6c-ee8f628c9a2b	ONT_GM12878_R2	hg38_SIRV	chr1	160711789	160678748	-	4	1062	3577	12959	ENSG00000117091.9	ENST00000368046.7	CD48	CD48-202	Known	Known	None	0.30000001192092896	None	None	None	None
m54284U_191110_105540/71894061/ccs	PB_GM12878_R1	hg38_SIRV	chr9	133363703	133362641	-	1	821	28045	607506	ENSG00000148248.13	ENCODEHT000607506	SURF4	ENCODEHT000607506	Known	ISM	None	0.30000001192092896	None	None	None	None
391b69a5-e993-40e5-b2b5-4227ac61ec35	ONT_GM12878_R2	hg38_SIRV	chr6	36594373	36603421	+	6	2034	18810	67048	ENSG00000112081.16	ENST00000373715.10	SRSF3	SRSF3-202	Known	Known	None	0.20000000298023224	None	None	None	None
m54284U_191110_105540/176294087/ccs	PB_GM12878_R1	hg38_SIRV	chr12	21657839	21635344	-	8	1298	34364	119736	ENSG00000111716.12	ENST00000350669.5	LDHB	LDHB-201	Known	Known	None	0.05000000074505806	None	None	None	None
m54284U_191110_105540/176489567/ccs	PB_GM12878_R1	hg38_SIRV	chr12	21657820	21635344	-	8	1279	34364	119736	ENSG00000111716.12	ENST00000350669.5	LDHB	LDHB-201	Known	Known	None	0.05000000074505806	None	None	None	None
90b6c9d6-34ab-4111-b951-ce31de0e0442	ONT_GM12878_R2	hg38_SIRV	chr6	36594373	36602772	+	6	1389	18810	67048	ENSG00000112081.16	ENST00000373715.10	SRSF3	SRSF3-202	Known	Known	None	0.30000001192092896	None	None	None	None
m54284U_191110_105540/72485269/ccs	PB_GM12878_R1	hg38_SIRV	chr9	133376028	133362872	-	6	1490	28045	96842	ENSG00000148248.13	ENST00000371989.7	SURF4	SURF4-202	Known	Known	None	0.30000001192092896	None	None	None	None
m54284U_191110_105540/176490168/ccs	PB_GM12878_R1	hg38_SIRV	chr12	21657838	21635344	-	8	1297	34364	119736	ENSG00000111716.12	ENST00000350669.5	LDHB	LDHB-201	Known	Known	None	0.05000000074505806	None	None	None	None
bc3f094d-a193-4f60-9f5b-f06759958228	ONT_GM12878_R1	hg38_SIRV	chr2	231464355	231461903	-	3	348	9066	607479	ENSG00000115053.15	ENCODEHT000607479	NCL	ENCODEHT000607479	Known	ISM	Prefix	0.4000000059604645	None	None	None	None
6fa7e552-7062-489b-bc0b-552444f3b399	ONT_GM12878_R2	hg38_SIRV	chr6	36594378	36602195	+	5	902	18810	607132	ENSG00000112081.16	ENCODEHT000607132	SRSF3	ENCODEHT000607132	Known	NNC	None	0.15000000596046448	None	None	None	None
2d4a12ea-94be-43b8-849f-13f72689bc62	ONT_GM12878_R2	hg38_SIRV	chr1	160681416	160678749	-	2	576	3577	607417	ENSG00000117091.9	ENCODEHT000607417	CD48	ENCODEHT000607417	Known	ISM	Suffix	0.30000001192092896	None	None	None	None
m54284U_191110_105540/176555726/ccs	PB_GM12878_R1	hg38_SIRV	chr12	21657838	21635344	-	8	1297	34364	119736	ENSG00000111716.12	ENST00000350669.5	LDHB	LDHB-201	Known	Known	None	0.05000000074505806	None	None	None	None
m54284U_191110_105540/74712036/ccs	PB_GM12878_R1	hg38_SIRV	chr9	133376056	133362872	-	6	1518	28045	96842	ENSG00000148248.13	ENST00000371989.7	SURF4	SURF4-202	Known	Known	None	0.30000001192092896	None	None	None	None
1d5cc053-190d-4587-a37a-c1269cfa42a4	ONT_GM12878_R2	hg38_SIRV	chr1	160679090	160678748	-	1	299	3577	607420	ENSG00000117091.9	ENCODEHT000607420	CD48	ENCODEHT000607420	Known	Genomic	None	0.30000001192092896	None	None	None	None
m54284U_191110_105540/176686543/ccs	PB_GM12878_R1	hg38_SIRV	chr12	21657839	21635344	-	8	1298	34364	119736	ENSG00000111716.12	ENST00000350669.5	LDHB	LDHB-201	Known	Known	None	0.05000000074505806	None	None	None	None
dee4cec5-4268-493a-8da7-757a04759186	ONT_GM12878_R2	hg38_SIRV	chr6	36594373	36602246	+	6	863	18810	67048	ENSG00000112081.16	ENST00000373715.10	SRSF3	SRSF3-202	Known	Known	None	0.3499999940395355	None	None	None	None
m54284U_191110_105540/176752026/ccs	PB_GM12878_R1	hg38_SIRV	chr12	21657838	21635344	-	8	1297	34364	119736	ENSG00000111716.12	ENST00000350669.5	LDHB	LDHB-201	Known	Known	None	0.05000000074505806	None	None	None	None
m54284U_191110_105540/84411567/ccs	PB_GM12878_R1	hg38_SIRV	chr9	133376076	133362872	-	6	1538	28045	96842	ENSG00000148248.13	ENST00000371989.7	SURF4	SURF4-202	Known	Known	None	0.30000001192092896	None	None	None	None
a1a75812-42c5-4711-a544-f79d5d914645	ONT_GM12878_R2	hg38_SIRV	chr6	36594378	36602173	+	5	863	18810	607132	ENSG00000112081.16	ENCODEHT000607132	SRSF3	ENCODEHT000607132	Known	NNC	None	0.44999998807907104	None	None	None	None
m54284U_191110_105540/176753341/ccs	PB_GM12878_R1	hg38_SIRV	chr12	21657838	21635344	-	8	1297	34364	119736	ENSG00000111716.12	ENST00000350669.5	LDHB	LDHB-201	Known	Known	None	0.05000000074505806	None	None	None	None
9392e8fe-4f1e-42b3-b39a-4b6174b6141d	ONT_GM12878_R1	hg38_SIRV	chr2	231464365	231461906	-	3	362	9066	607479	ENSG00000115053.15	ENCODEHT000607479	NCL	ENCODEHT000607479	Known	ISM	Prefix	0.4000000059604645	None	None	None	None
m54284U_191110_105540/591652/ccs	PB_GM12878_R1	hg38_SIRV	chr6	36594374	36602770	+	6	1386	18810	67048	ENSG00000112081.16	ENST00000373715.10	SRSF3	SRSF3-202	Known	Known	None	0.3499999940395355	None	None	None	None
m54284U_191110_105540/96469725/ccs	PB_GM12878_R1	hg38_SIRV	chr9	133376038	133362872	-	6	1510	28045	96842	ENSG00000148248.13	ENST00000371989.7	SURF4	SURF4-202	Known	Known	None	0.30000001192092896	None	None	None	None
d0854093-1e48-4dd1-823c-99a85bc831fb	ONT_GM12878_R2	hg38_SIRV	chr1	160711805	160678748	-	4	1058	3577	12959	ENSG00000117091.9	ENST00000368046.7	CD48	CD48-202	Known	Known	None	0.30000001192092896	None	None	None	None
m54284U_191110_105540/176818133/ccs	PB_GM12878_R1	hg38_SIRV	chr12	21657837	21635344	-	8	1296	34364	119736	ENSG00000111716.12	ENST00000350669.5	LDHB	LDHB-201	Known	Known	None	0.05000000074505806	None	None	None	None
m54284U_191110_105540/80609956/ccs	PB_GM12878_R1	hg38_SIRV	chr6	36594374	36602768	+	6	1384	18810	67048	ENSG00000112081.16	ENST00000373715.10	SRSF3	SRSF3-202	Known	Known	None	0.30000001192092896	None	None	None	None
m54284U_191110_105540/176950069/ccs	PB_GM12878_R1	hg38_SIRV	chr12	21657800	21635344	-	8	1259	34364	119736	ENSG00000111716.12	ENST00000350669.5	LDHB	LDHB-201	Known	Known	None	0.05000000074505806	None	None	None	None
m54284U_191110_105540/97125308/ccs	PB_GM12878_R1	hg38_SIRV	chr9	133376056	133362872	-	6	1518	28045	96842	ENSG00000148248.13	ENST00000371989.7	SURF4	SURF4-202	Known	Known	None	0.30000001192092896	None	None	None	None
m54284U_191110_105540/177014039/ccs	PB_GM12878_R1	hg38_SIRV	chr12	21657838	21635344	-	8	1297	34364	119736	ENSG00000111716.12	ENST00000350669.5	LDHB	LDHB-201	Known	Known	None	0.05000000074505806	None	None	None	None
m54284U_191110_105540/108858020/ccs	PB_GM12878_R1	hg38_SIRV	chr6	36594374	36602913	+	6	1529	18810	67048	ENSG00000112081.16	ENST00000373715.10	SRSF3	SRSF3-202	Known	Known	None	0.25	None	None	None	None
83d44218-7ee5-43f4-8f12-7eca13676603	ONT_GM12878_R2	hg38_SIRV	chr2	231464369	231461907	-	3	365	9066	607479	ENSG00000115053.15	ENCODEHT000607479	NCL	ENCODEHT000607479	Known	ISM	Prefix	0.3499999940395355	None	None	None	None
m54284U_191110_105540/177081098/ccs	PB_GM12878_R1	hg38_SIRV	chr12	21657806	21635344	-	8	1265	34364	119736	ENSG00000111716.12	ENST00000350669.5	LDHB	LDHB-201	Known	Known	None	0.05000000074505806	None	None	None	None
m54284U_191110_105540/99814236/ccs	PB_GM12878_R1	hg38_SIRV	chr9	133376089	133362872	-	6	1551	28045	96842	ENSG00000148248.13	ENST00000371989.7	SURF4	SURF4-202	Known	Known	None	0.30000001192092896	None	None	None	None
e762939a-ceeb-4865-bf5b-0017d434b8af	ONT_GM12878_R2	hg38_SIRV	chr1	160681299	160678749	-	2	459	3577	607417	ENSG00000117091.9	ENCODEHT000607417	CD48	ENCODEHT000607417	Known	ISM	Suffix	0.30000001192092896	None	None	None	None
m54284U_191111_172039/26804547/ccs	PB_GM12878_R2	hg38_SIRV	chr6	36594374	36602780	+	6	1396	18810	67048	ENSG00000112081.16	ENST00000373715.10	SRSF3	SRSF3-202	Known	Known	None	0.25	None	None	None	None
m54284U_191110_105540/177144658/ccs	PB_GM12878_R1	hg38_SIRV	chr12	21657839	21635344	-	8	1298	34364	119736	ENSG00000111716.12	ENST00000350669.5	LDHB	LDHB-201	Known	Known	None	0.05000000074505806	None	None	None	None
m54284U_191110_105540/111608120/ccs	PB_GM12878_R1	hg38_SIRV	chr9	133376056	133362872	-	6	1518	28045	96842	ENSG00000148248.13	ENST00000371989.7	SURF4	SURF4-202	Known	Known	None	0.30000001192092896	None	None	None	None
m54284U_191110_105540/177276031/ccs	PB_GM12878_R1	hg38_SIRV	chr12	21657838	21635344	-	8	1297	34364	119736	ENSG00000111716.12	ENST00000350669.5	LDHB	LDHB-201	Known	Known	None	0.05000000074505806	None	None	None	None
m54284U_191111_172039/51773606/ccs	PB_GM12878_R2	hg38_SIRV	chr6	36594374	36602921	+	6	1537	18810	67048	ENSG00000112081.16	ENST00000373715.10	SRSF3	SRSF3-202	Known	Known	None	0.30000001192092896	None	None	None	None
m54284U_191110_105540/177340521/ccs	PB_GM12878_R1	hg38_SIRV	chr12	21657838	21635344	-	8	1297	34364	119736	ENSG00000111716.12	ENST00000350669.5	LDHB	LDHB-201	Known	Known	None	0.05000000074505806	None	None	None	None
faf5723b-1b06-432a-8017-b5b1859df176	ONT_GM12878_R1	hg38_SIRV	chr2	231464382	231461932	-	3	353	9066	607479	ENSG00000115053.15	ENCODEHT000607479	NCL	ENCODEHT000607479	Known	ISM	Prefix	0.4000000059604645	None	None	None	None
m54284U_191111_172039/166790494/ccs	PB_GM12878_R2	hg38_SIRV	chr6	36594374	36603431	+	6	2047	18810	67048	ENSG00000112081.16	ENST00000373715.10	SRSF3	SRSF3-202	Known	Known	None	0.10000000149011612	None	None	None	None
1034f680-c599-49f1-8638-dfed3e5b1afd	ONT_GM12878_R2	hg38_SIRV	chr1	160684918	160678752	-	3	734	3577	607415	ENSG00000117091.9	ENCODEHT000607415	CD48	ENCODEHT000607415	Known	ISM	Suffix	0.30000001192092896	None	None	None	None
m54284U_191110_105540/134742193/ccs	PB_GM12878_R1	hg38_SIRV	chr9	133376073	133362872	-	6	1535	28045	96842	ENSG00000148248.13	ENST00000371989.7	SURF4	SURF4-202	Known	Known	None	0.30000001192092896	None	None	None	None
m54284U_191110_105540/177342150/ccs	PB_GM12878_R1	hg38_SIRV	chr12	21657839	21635344	-	8	1298	34364	119736	ENSG00000111716.12	ENST00000350669.5	LDHB	LDHB-201	Known	Known	None	0.05000000074505806	None	None	None	None
m54284U_191111_172039/173999449/ccs	PB_GM12878_R2	hg38_SIRV	chr6	36594374	36602775	+	6	1391	18810	67048	ENSG00000112081.16	ENST00000373715.10	SRSF3	SRSF3-202	Known	Known	None	0.25	None	None	None	None
m54284U_191110_105540/177342157/ccs	PB_GM12878_R1	hg38_SIRV	chr12	21657838	21635344	-	8	1297	34364	119736	ENSG00000111716.12	ENST00000350669.5	LDHB	LDHB-201	Known	Known	None	0.05000000074505806	None	None	None	None
m54284U_191110_105540/162202477/ccs	PB_GM12878_R1	hg38_SIRV	chr9	133376063	133362872	-	6	1525	28045	96842	ENSG00000148248.13	ENST00000371989.7	SURF4	SURF4-202	Known	Known	None	0.30000001192092896	None	None	None	None
m54284U_191110_105540/177343209/ccs	PB_GM12878_R1	hg38_SIRV	chr12	21657842	21635344	-	8	1301	34364	119736	ENSG00000111716.12	ENST00000350669.5	LDHB	LDHB-201	Known	Known	None	0.05000000074505806	None	None	None	None
178f3f7d-09a6-4db0-a548-819d76a7dcea	ONT_GM12878_R1	hg38_SIRV	chr6	36594374	36602774	+	6	1376	18810	67048	ENSG00000112081.16	ENST00000373715.10	SRSF3	SRSF3-202	Known	Known	None	0.25	None	None	None	None
380c6c79-0dc5-4f3b-a30a-83b7c7035e54	ONT_GM12878_R1	hg38_SIRV	chr2	231464371	231461942	-	3	332	9066	607479	ENSG00000115053.15	ENCODEHT000607479	NCL	ENCODEHT000607479	Known	ISM	Prefix	0.25	None	None	None	None
m54284U_191110_105540/177539827/ccs	PB_GM12878_R1	hg38_SIRV	chr12	21657838	21635344	-	8	1297	34364	119736	ENSG00000111716.12	ENST00000350669.5	LDHB	LDHB-201	Known	Known	None	0.05000000074505806	None	None	None	None
a2540c24-b8ea-480b-8e9e-47c2497f4ee6	ONT_GM12878_R2	hg38_SIRV	chr1	160711789	160678748	-	4	1056	3577	12959	ENSG00000117091.9	ENST00000368046.7	CD48	CD48-202	Known	Known	None	0.30000001192092896	None	None	None	None
m54284U_191110_105540/170789011/ccs	PB_GM12878_R1	hg38_SIRV	chr9	133376057	133362872	-	6	1519	28045	96842	ENSG00000148248.13	ENST00000371989.7	SURF4	SURF4-202	Known	Known	None	0.30000001192092896	None	None	None	None
2f786fb4-cf55-4fa1-9a8f-db3487bde4e6	ONT_GM12878_R1	hg38_SIRV	chr6	36594374	36602776	+	6	1379	18810	67048	ENSG00000112081.16	ENST00000373715.10	SRSF3	SRSF3-202	Known	Known	None	0.25	None	None	None	None
m54284U_191110_105540/177602565/ccs	PB_GM12878_R1	hg38_SIRV	chr12	21657835	21635344	-	8	1294	34364	119736	ENSG00000111716.12	ENST00000350669.5	LDHB	LDHB-201	Known	Known	None	0.05000000074505806	None	None	None	None
253f91fd-245d-4cc5-9bf9-209087c1a11c	ONT_GM12878_R1	hg38_SIRV	chr6	36594374	36602776	+	6	1392	18810	67048	ENSG00000112081.16	ENST00000373715.10	SRSF3	SRSF3-202	Known	Known	None	0.25	None	None	None	None
m54284U_191110_105540/179701484/ccs	PB_GM12878_R1	hg38_SIRV	chr9	133376053	133362872	-	6	1515	28045	96842	ENSG00000148248.13	ENST00000371989.7	SURF4	SURF4-202	Known	Known	None	0.30000001192092896	None	None	None	None
m54284U_191110_105540/177603575/ccs	PB_GM12878_R1	hg38_SIRV	chr12	21657788	21635344	-	8	1239	34364	119736	ENSG00000111716.12	ENST00000350669.5	LDHB	LDHB-201	Known	Known	None	0.05000000074505806	None	None	None	None
m54284U_191110_105540/177668417/ccs	PB_GM12878_R1	hg38_SIRV	chr12	21657808	21635344	-	8	1267	34364	119736	ENSG00000111716.12	ENST00000350669.5	LDHB	LDHB-201	Known	Known	None	0.05000000074505806	None	None	None	None
2abb0272-b5e7-4eab-9d8a-f57a47a65a68	ONT_GM12878_R1	hg38_SIRV	chr6	36594374	36602780	+	6	1402	18810	67048	ENSG00000112081.16	ENST00000373715.10	SRSF3	SRSF3-202	Known	Known	None	0.25	None	None	None	None
106027ae-4794-45fe-9b33-5fdb366b23fe	ONT_GM12878_R2	hg38_SIRV	chr1	160684927	160678752	-	3	743	3577	607415	ENSG00000117091.9	ENCODEHT000607415	CD48	ENCODEHT000607415	Known	ISM	Suffix	0.30000001192092896	None	None	None	None
cd92cd1c-239b-40ab-9e08-93909f7b281d	ONT_GM12878_R1	hg38_SIRV	chr2	231464370	231461956	-	3	317	9066	607479	ENSG00000115053.15	ENCODEHT000607479	NCL	ENCODEHT000607479	Known	ISM	Prefix	0.4000000059604645	None	None	None	None
m54284U_191111_172039/25430798/ccs	PB_GM12878_R2	hg38_SIRV	chr9	133376052	133362872	-	6	1514	28045	96842	ENSG00000148248.13	ENST00000371989.7	SURF4	SURF4-202	Known	Known	None	0.30000001192092896	None	None	None	None
m54284U_191110_105540/177735300/ccs	PB_GM12878_R1	hg38_SIRV	chr12	21657813	21635344	-	8	1272	34364	119736	ENSG00000111716.12	ENST00000350669.5	LDHB	LDHB-201	Known	Known	None	0.05000000074505806	None	None	None	None
0d8c4389-7dfc-4f82-b03c-e3133dc07578	ONT_GM12878_R1	hg38_SIRV	chr6	36594379	36602776	+	5	1379	18810	607132	ENSG00000112081.16	ENCODEHT000607132	SRSF3	ENCODEHT000607132	Known	NNC	None	0.25	None	None	None	None
m54284U_191110_105540/177736103/ccs	PB_GM12878_R1	hg38_SIRV	chr12	21657804	21635344	-	8	1263	34364	119736	ENSG00000111716.12	ENST00000350669.5	LDHB	LDHB-201	Known	Known	None	0.05000000074505806	None	None	None	None
m54284U_191111_172039/29100536/ccs	PB_GM12878_R2	hg38_SIRV	chr9	133376050	133362872	-	6	1512	28045	96842	ENSG00000148248.13	ENST00000371989.7	SURF4	SURF4-202	Known	Known	None	0.30000001192092896	None	None	None	None
95359301-0f1a-4594-a9fd-818aad8a2223	ONT_GM12878_R1	hg38_SIRV	chr6	36594374	36602269	+	6	873	18810	67048	ENSG00000112081.16	ENST00000373715.10	SRSF3	SRSF3-202	Known	Known	None	0.44999998807907104	None	None	None	None
m54284U_191110_105540/177799648/ccs	PB_GM12878_R1	hg38_SIRV	chr12	21657838	21635344	-	8	1297	34364	119736	ENSG00000111716.12	ENST00000350669.5	LDHB	LDHB-201	Known	Known	None	0.05000000074505806	None	None	None	None
c8f70f37-d596-4923-8fbb-920cea7d95e6	ONT_GM12878_R2	hg38_SIRV	chr1	160711795	160678748	-	4	1062	3577	12959	ENSG00000117091.9	ENST00000368046.7	CD48	CD48-202	Known	Known	None	0.30000001192092896	None	None	None	None
m54284U_191110_105540/177801327/ccs	PB_GM12878_R1	hg38_SIRV	chr12	21657838	21635344	-	8	1297	34364	119736	ENSG00000111716.12	ENST00000350669.5	LDHB	LDHB-201	Known	Known	None	0.05000000074505806	None	None	None	None
m54284U_191111_172039/37290932/ccs	PB_GM12878_R2	hg38_SIRV	chr9	133376058	133362872	-	6	1520	28045	96842	ENSG00000148248.13	ENST00000371989.7	SURF4	SURF4-202	Known	Known	None	0.30000001192092896	None	None	None	None
73026774-48ef-4c58-87c7-263bec184eca	ONT_GM12878_R1	hg38_SIRV	chr6	36594374	36602288	+	6	898	18810	67048	ENSG00000112081.16	ENST00000373715.10	SRSF3	SRSF3-202	Known	Known	None	0.15000000596046448	None	None	None	None
d31c089b-f645-4a02-a6bd-46670a3c4f22	ONT_GM12878_R1	hg38_SIRV	chr2	231464365	231461956	-	3	312	9066	607479	ENSG00000115053.15	ENCODEHT000607479	NCL	ENCODEHT000607479	Known	ISM	Prefix	0.4000000059604645	None	None	None	None
m54284U_191110_105540/177996397/ccs	PB_GM12878_R1	hg38_SIRV	chr12	21657838	21635344	-	8	1297	34364	119736	ENSG00000111716.12	ENST00000350669.5	LDHB	LDHB-201	Known	Known	None	0.05000000074505806	None	None	None	None
42463db3-1c0e-4ece-884c-d68baa1e525d	ONT_GM12878_R1	hg38_SIRV	chr6	36594374	36602776	+	6	1386	18810	67048	ENSG00000112081.16	ENST00000373715.10	SRSF3	SRSF3-202	Known	Known	None	0.25	None	None	None	None
m54284U_191111_172039/51709682/ccs	PB_GM12878_R2	hg38_SIRV	chr9	133376023	133362872	-	6	1485	28045	96842	ENSG00000148248.13	ENST00000371989.7	SURF4	SURF4-202	Known	Known	None	0.30000001192092896	None	None	None	None
3539b095-0e46-401c-8e75-96311e6f9e31	ONT_GM12878_R1	hg38_SIRV	chr6	36594374	36602289	+	5	884	18810	607509	ENSG00000112081.16	ENCODEHT000607509	SRSF3	ENCODEHT000607509	Known	NIC	None	0.15000000596046448	None	None	None	None
m54284U_191110_105540/177997859/ccs	PB_GM12878_R1	hg38_SIRV	chr12	21657815	21635344	-	8	1274	34364	119736	ENSG00000111716.12	ENST00000350669.5	LDHB	LDHB-201	Known	Known	None	0.05000000074505806	None	None	None	None
07eaee23-f7b2-44b3-8a62-280d3aa5a0d2	ONT_GM12878_R2	hg38_SIRV	chr1	160685076	160678752	-	3	886	3577	607415	ENSG00000117091.9	ENCODEHT000607415	CD48	ENCODEHT000607415	Known	ISM	Suffix	0.30000001192092896	None	None	None	None
m54284U_191110_105540/178061571/ccs	PB_GM12878_R1	hg38_SIRV	chr12	21657838	21635344	-	8	1297	34364	119736	ENSG00000111716.12	ENST00000350669.5	LDHB	LDHB-201	Known	Known	None	0.05000000074505806	None	None	None	None
7bee3ba5-369c-451c-b4a0-cdc7375f2c2e	ONT_GM12878_R1	hg38_SIRV	chr6	36594379	36602779	+	6	1394	18810	607291	ENSG00000112081.16	ENCODEHT000607291	SRSF3	ENCODEHT000607291	Known	NNC	None	0.25	None	None	None	None
m54284U_191111_172039/55577251/ccs	PB_GM12878_R2	hg38_SIRV	chr9	133376023	133362872	-	6	1485	28045	96842	ENSG00000148248.13	ENST00000371989.7	SURF4	SURF4-202	Known	Known	None	0.30000001192092896	None	None	None	None
42dbb200-7ebc-4348-8733-09c185f3ffe8	ONT_GM12878_R2	hg38_SIRV	chr1	160679131	160678748	-	1	340	3577	607420	ENSG00000117091.9	ENCODEHT000607420	CD48	ENCODEHT000607420	Known	Genomic	None	0.30000001192092896	None	None	None	None
453cb1bf-91a7-4a39-8952-cc10560cb819	ONT_GM12878_R1	hg38_SIRV	chr2	231464369	231461959	-	3	313	9066	607479	ENSG00000115053.15	ENCODEHT000607479	NCL	ENCODEHT000607479	Known	ISM	Prefix	0.4000000059604645	None	None	None	None
m54284U_191110_105540/178192963/ccs	PB_GM12878_R1	hg38_SIRV	chr12	21657814	21635344	-	8	1273	34364	119736	ENSG00000111716.12	ENST00000350669.5	LDHB	LDHB-201	Known	Known	None	0.05000000074505806	None	None	None	None
a485506a-361d-4fe0-af2f-ac3b64056f52	ONT_GM12878_R1	hg38_SIRV	chr6	36594374	36602289	+	6	899	18810	67048	ENSG00000112081.16	ENST00000373715.10	SRSF3	SRSF3-202	Known	Known	None	0.15000000596046448	None	None	None	None
m54284U_191110_105540/178194969/ccs	PB_GM12878_R1	hg38_SIRV	chr12	21657835	21635344	-	8	1294	34364	119736	ENSG00000111716.12	ENST00000350669.5	LDHB	LDHB-201	Known	Known	None	0.05000000074505806	None	None	None	None
m54284U_191111_172039/57999429/ccs	PB_GM12878_R2	hg38_SIRV	chr9	133376064	133362872	-	6	1526	28045	96842	ENSG00000148248.13	ENST00000371989.7	SURF4	SURF4-202	Known	Known	None	0.30000001192092896	None	None	None	None
7a08439f-f600-4c8c-9592-7c5d5a6e6db7	ONT_GM12878_R1	hg38_SIRV	chr6	36594374	36602293	+	6	899	18810	67048	ENSG00000112081.16	ENST00000373715.10	SRSF3	SRSF3-202	Known	Known	None	0.10000000149011612	None	None	None	None
m54284U_191110_105540/178195074/ccs	PB_GM12878_R1	hg38_SIRV	chr12	21657842	21635344	-	8	1301	34364	119736	ENSG00000111716.12	ENST00000350669.5	LDHB	LDHB-201	Known	Known	None	0.05000000074505806	None	None	None	None
m54284U_191111_172039/62129735/ccs	PB_GM12878_R2	hg38_SIRV	chr9	133376051	133362872	-	6	1513	28045	96842	ENSG00000148248.13	ENST00000371989.7	SURF4	SURF4-202	Known	Known	None	0.30000001192092896	None	None	None	None
m54284U_191110_105540/178258169/ccs	PB_GM12878_R1	hg38_SIRV	chr12	21657814	21635344	-	8	1273	34364	119736	ENSG00000111716.12	ENST00000350669.5	LDHB	LDHB-201	Known	Known	None	0.05000000074505806	None	None	None	None
9ba41f84-0c32-44e5-bea8-a108957802ea	ONT_GM12878_R2	hg38_SIRV	chr1	160711805	160678748	-	4	1085	3577	12959	ENSG00000117091.9	ENST00000368046.7	CD48	CD48-202	Known	Known	None	0.30000001192092896	None	None	None	None
ba9f1f1e-faae-40f5-a5af-64d1f970716d	ONT_GM12878_R1	hg38_SIRV	chr6	36594369	36602812	+	5	1393	18810	607508	ENSG00000112081.16	ENCODEHT000607508	SRSF3	ENCODEHT000607508	Known	NNC	None	0.15000000596046448	None	None	None	None
5b695a80-1fe1-43a7-be7c-90ac503da103	ONT_GM12878_R1	hg38_SIRV	chr2	231464377	231461959	-	3	321	9066	607479	ENSG00000115053.15	ENCODEHT000607479	NCL	ENCODEHT000607479	Known	ISM	Prefix	0.4000000059604645	None	None	None	None
m54284U_191110_105540/178260571/ccs	PB_GM12878_R1	hg38_SIRV	chr12	21657832	21635344	-	8	1291	34364	119736	ENSG00000111716.12	ENST00000350669.5	LDHB	LDHB-201	Known	Known	None	0.05000000074505806	None	None	None	None
99b8c208-f7ec-4cc8-b404-12e8b346c45f	ONT_GM12878_R1	hg38_SIRV	chr6	36594379	36602783	+	5	1394	18810	607132	ENSG00000112081.16	ENCODEHT000607132	SRSF3	ENCODEHT000607132	Known	NNC	None	0.20000000298023224	None	None	None	None
m54284U_191111_172039/65341070/ccs	PB_GM12878_R2	hg38_SIRV	chr9	133376073	133362872	-	6	1535	28045	96842	ENSG00000148248.13	ENST00000371989.7	SURF4	SURF4-202	Known	Known	None	0.30000001192092896	None	None	None	None
m54284U_191110_105540/178326038/ccs	PB_GM12878_R1	hg38_SIRV	chr12	21657808	21635344	-	8	1267	34364	119736	ENSG00000111716.12	ENST00000350669.5	LDHB	LDHB-201	Known	Known	None	0.05000000074505806	None	None	None	None
7133800f-1c07-4d86-ba4e-d615fea63f18	ONT_GM12878_R1	hg38_SIRV	chr6	36594379	36602194	+	5	886	18810	607132	ENSG00000112081.16	ENCODEHT000607132	SRSF3	ENCODEHT000607132	Known	NNC	None	0.15000000596046448	None	None	None	None
m54284U_191110_105540/178455073/ccs	PB_GM12878_R1	hg38_SIRV	chr12	21657842	21635344	-	8	1301	34364	119736	ENSG00000111716.12	ENST00000350669.5	LDHB	LDHB-201	Known	Known	None	0.05000000074505806	None	None	None	None
m54284U_191111_172039/77990124/ccs	PB_GM12878_R2	hg38_SIRV	chr9	133376052	133362872	-	6	1514	28045	96842	ENSG00000148248.13	ENST00000371989.7	SURF4	SURF4-202	Known	Known	None	0.30000001192092896	None	None	None	None
3e6be9c9-70bf-4a31-8863-1b0a9b3acbcf	ONT_GM12878_R2	hg38_SIRV	chr1	160711778	160678748	-	4	1051	3577	12959	ENSG00000117091.9	ENST00000368046.7	CD48	CD48-202	Known	Known	None	0.30000001192092896	None	None	None	None
a6aaedc6-17aa-4b50-bb45-6e4dfd52ff86	ONT_GM12878_R1	hg38_SIRV	chr2	231464370	231461959	-	3	314	9066	607479	ENSG00000115053.15	ENCODEHT000607479	NCL	ENCODEHT000607479	Known	ISM	Prefix	0.4000000059604645	None	None	None	None
m54284U_191110_105540/178457396/ccs	PB_GM12878_R1	hg38_SIRV	chr12	21657817	21635346	-	8	1265	34364	606612	ENSG00000111716.12	ENCODEHT000606612	LDHB	ENCODEHT000606612	Known	NIC	None	0.05000000074505806	None	None	None	None
151b9ab5-eb01-4b91-b9d2-b59e4bb083b2	ONT_GM12878_R1	hg38_SIRV	chr6	36594374	36602293	+	6	909	18810	67048	ENSG00000112081.16	ENST00000373715.10	SRSF3	SRSF3-202	Known	Known	None	0.10000000149011612	None	None	None	None
eab4bf35-f6dd-425d-b17b-5375d5585e4b	ONT_GM12878_R2	hg38_SIRV	chr1	160679121	160678748	-	1	330	3577	607420	ENSG00000117091.9	ENCODEHT000607420	CD48	ENCODEHT000607420	Known	Genomic	None	0.30000001192092896	None	None	None	None
m54284U_191110_105540/178522430/ccs	PB_GM12878_R1	hg38_SIRV	chr12	21657838	21635344	-	8	1297	34364	119736	ENSG00000111716.12	ENST00000350669.5	LDHB	LDHB-201	Known	Known	None	0.05000000074505806	None	None	None	None
m54284U_191111_172039/83820886/ccs	PB_GM12878_R2	hg38_SIRV	chr9	133376073	133362872	-	6	1535	28045	96842	ENSG00000148248.13	ENST00000371989.7	SURF4	SURF4-202	Known	Known	None	0.30000001192092896	None	None	None	None
c5703229-e281-43aa-89f4-d0db26cc09f5	ONT_GM12878_R1	hg38_SIRV	chr6	36594374	36602771	+	6	1387	18810	67048	ENSG00000112081.16	ENST00000373715.10	SRSF3	SRSF3-202	Known	Known	None	0.3499999940395355	None	None	None	None
m54284U_191110_105540/178652663/ccs	PB_GM12878_R1	hg38_SIRV	chr12	21657808	21635344	-	8	1267	34364	119736	ENSG00000111716.12	ENST00000350669.5	LDHB	LDHB-201	Known	Known	None	0.05000000074505806	None	None	None	None
m54284U_191111_172039/87952002/ccs	PB_GM12878_R2	hg38_SIRV	chr9	133376056	133362872	-	6	1518	28045	96842	ENSG00000148248.13	ENST00000371989.7	SURF4	SURF4-202	Known	Known	None	0.30000001192092896	None	None	None	None
e1c9734a-4091-4e89-b996-f32008cbcc91	ONT_GM12878_R1	hg38_SIRV	chr6	36594374	36602289	+	6	905	18810	67048	ENSG00000112081.16	ENST00000373715.10	SRSF3	SRSF3-202	Known	Known	None	0.15000000596046448	None	None	None	None
m54284U_191110_105540/178716768/ccs	PB_GM12878_R1	hg38_SIRV	chr12	21657838	21635344	-	8	1297	34364	119736	ENSG00000111716.12	ENST00000350669.5	LDHB	LDHB-201	Known	Known	None	0.05000000074505806	None	None	None	None
34ae8f04-9eb5-459e-934d-3de2d1597b3c	ONT_GM12878_R1	hg38_SIRV	chr2	231464350	231461959	-	3	294	9066	607479	ENSG00000115053.15	ENCODEHT000607479	NCL	ENCODEHT000607479	Known	ISM	Prefix	0.4000000059604645	None	None	None	None
d2d128a0-3a5b-4e4c-bc23-242d73a3a8d0	ONT_GM12878_R2	hg38_SIRV	chr1	160711773	160678748	-	4	1035	3577	12959	ENSG00000117091.9	ENST00000368046.7	CD48	CD48-202	Known	Known	None	0.30000001192092896	None	None	None	None
m54284U_191110_105540/178716783/ccs	PB_GM12878_R1	hg38_SIRV	chr12	21657838	21635344	-	8	1297	34364	119736	ENSG00000111716.12	ENST00000350669.5	LDHB	LDHB-201	Known	Known	None	0.05000000074505806	None	None	None	None
eee5ee0d-a0c5-4c33-b0a2-cdc1306a0154	ONT_GM12878_R1	hg38_SIRV	chr6	36594374	36602292	+	6	908	18810	67048	ENSG00000112081.16	ENST00000373715.10	SRSF3	SRSF3-202	Known	Known	None	0.15000000596046448	None	None	None	None
m54284U_191111_172039/94045774/ccs	PB_GM12878_R2	hg38_SIRV	chr9	133376052	133362872	-	6	1514	28045	96842	ENSG00000148248.13	ENST00000371989.7	SURF4	SURF4-202	Known	Known	None	0.30000001192092896	None	None	None	None
m54284U_191110_105540/178717949/ccs	PB_GM12878_R1	hg38_SIRV	chr12	21657820	21635344	-	8	1279	34364	119736	ENSG00000111716.12	ENST00000350669.5	LDHB	LDHB-201	Known	Known	None	0.05000000074505806	None	None	None	None
d382731d-8830-45c9-bd9e-5dbb3a93c0c3	ONT_GM12878_R1	hg38_SIRV	chr6	36594370	36602290	+	5	889	18810	607507	ENSG00000112081.16	ENCODEHT000607507	SRSF3	ENCODEHT000607507	Known	NIC	None	0.15000000596046448	None	None	None	None
m54284U_191110_105540/179111430/ccs	PB_GM12878_R1	hg38_SIRV	chr12	21657842	21635344	-	8	1301	34364	119736	ENSG00000111716.12	ENST00000350669.5	LDHB	LDHB-201	Known	Known	None	0.05000000074505806	None	None	None	None
m54284U_191111_172039/101648234/ccs	PB_GM12878_R2	hg38_SIRV	chr9	133376052	133362872	-	6	1514	28045	96842	ENSG00000148248.13	ENST00000371989.7	SURF4	SURF4-202	Known	Known	None	0.30000001192092896	None	None	None	None
m54284U_191110_105540/179111930/ccs	PB_GM12878_R1	hg38_SIRV	chr12	21657842	21635344	-	8	1301	34364	119736	ENSG00000111716.12	ENST00000350669.5	LDHB	LDHB-201	Known	Known	None	0.05000000074505806	None	None	None	None
a2bdd5a1-bcde-4834-b52a-632baf2ce109	ONT_GM12878_R1	hg38_SIRV	chr6	36594379	36602195	+	5	893	18810	607132	ENSG00000112081.16	ENCODEHT000607132	SRSF3	ENCODEHT000607132	Known	NNC	None	0.15000000596046448	None	None	None	None
8a1753ba-3c20-47b0-8128-36dbbb55b725	ONT_GM12878_R2	hg38_SIRV	chr1	160681418	160678749	-	2	578	3577	607417	ENSG00000117091.9	ENCODEHT000607417	CD48	ENCODEHT000607417	Known	ISM	Suffix	0.30000001192092896	None	None	None	None
0857d26f-78ac-4e5a-97a3-8ae1e67b767b	ONT_GM12878_R2	hg38_SIRV	chr2	231464369	231461959	-	3	313	9066	607479	ENSG00000115053.15	ENCODEHT000607479	NCL	ENCODEHT000607479	Known	ISM	Prefix	0.4000000059604645	None	None	None	None
m54284U_191110_105540/179112367/ccs	PB_GM12878_R1	hg38_SIRV	chr12	21657838	21635344	-	8	1297	34364	119736	ENSG00000111716.12	ENST00000350669.5	LDHB	LDHB-201	Known	Known	None	0.05000000074505806	None	None	None	None
m54284U_191111_172039/102631892/ccs	PB_GM12878_R2	hg38_SIRV	chr9	133376089	133362872	-	6	1551	28045	96842	ENSG00000148248.13	ENST00000371989.7	SURF4	SURF4-202	Known	Known	None	0.30000001192092896	None	None	None	None
9ddc09d8-072e-418b-9ca5-32de71fb392b	ONT_GM12878_R1	hg38_SIRV	chr6	36594379	36602778	+	5	1381	18810	607132	ENSG00000112081.16	ENCODEHT000607132	SRSF3	ENCODEHT000607132	Known	NNC	None	0.25	None	None	None	None
m54284U_191110_105540/179374387/ccs	PB_GM12878_R1	hg38_SIRV	chr12	21657808	21635344	-	8	1267	34364	119736	ENSG00000111716.12	ENST00000350669.5	LDHB	LDHB-201	Known	Known	None	0.05000000074505806	None	None	None	None
a5103d80-a6e8-47a9-be9c-fde3ac34e54c	ONT_GM12878_R1	hg38_SIRV	chr6	36594374	36602776	+	6	1383	18810	67048	ENSG00000112081.16	ENST00000373715.10	SRSF3	SRSF3-202	Known	Known	None	0.25	None	None	None	None
m54284U_191111_172039/120718716/ccs	PB_GM12878_R2	hg38_SIRV	chr9	133376056	133362872	-	6	1518	28045	96842	ENSG00000148248.13	ENST00000371989.7	SURF4	SURF4-202	Known	Known	None	0.30000001192092896	None	None	None	None
m54284U_191110_105540/179504642/ccs	PB_GM12878_R1	hg38_SIRV	chr12	21657838	21635344	-	8	1297	34364	119736	ENSG00000111716.12	ENST00000350669.5	LDHB	LDHB-201	Known	Known	None	0.05000000074505806	None	None	None	None
82b2f551-477f-4613-ae80-c3f16d12c156	ONT_GM12878_R2	hg38_SIRV	chr1	160711781	160678748	-	4	1054	3577	12959	ENSG00000117091.9	ENST00000368046.7	CD48	CD48-202	Known	Known	None	0.30000001192092896	None	None	None	None
376097d4-ec43-4c61-9a6f-6e21cb836f0a	ONT_GM12878_R1	hg38_SIRV	chr2	231464341	231461960	-	3	284	9066	607479	ENSG00000115053.15	ENCODEHT000607479	NCL	ENCODEHT000607479	Known	ISM	Prefix	0.4000000059604645	None	None	None	None
m54284U_191110_105540/179505360/ccs	PB_GM12878_R1	hg38_SIRV	chr12	21657806	21635344	-	8	1265	34364	119736	ENSG00000111716.12	ENST00000350669.5	LDHB	LDHB-201	Known	Known	None	0.05000000074505806	None	None	None	None
5fb0ecc1-ca37-435f-bcc4-88081630f849	ONT_GM12878_R1	hg38_SIRV	chr6	36594374	36602292	+	6	908	18810	67048	ENSG00000112081.16	ENST00000373715.10	SRSF3	SRSF3-202	Known	Known	None	0.15000000596046448	None	None	None	None
m54284U_191111_172039/127075576/ccs	PB_GM12878_R2	hg38_SIRV	chr9	133376063	133362872	-	6	1525	28045	96842	ENSG00000148248.13	ENST00000371989.7	SURF4	SURF4-202	Known	Known	None	0.30000001192092896	None	None	None	None
m54284U_191110_105540/179569460/ccs	PB_GM12878_R1	hg38_SIRV	chr12	21657838	21635344	-	8	1297	34364	119736	ENSG00000111716.12	ENST00000350669.5	LDHB	LDHB-201	Known	Known	None	0.05000000074505806	None	None	None	None
046e4a1f-b5e0-4a82-ab71-55f99eb8cc4e	ONT_GM12878_R1	hg38_SIRV	chr6	36594374	36602269	+	6	885	18810	67048	ENSG00000112081.16	ENST00000373715.10	SRSF3	SRSF3-202	Known	Known	None	0.44999998807907104	None	None	None	None
m54284U_191110_105540/179569554/ccs	PB_GM12878_R1	hg38_SIRV	chr12	21657800	21635344	-	8	1259	34364	119736	ENSG00000111716.12	ENST00000350669.5	LDHB	LDHB-201	Known	Known	None	0.05000000074505806	None	None	None	None
m54284U_191111_172039/141165957/ccs	PB_GM12878_R2	hg38_SIRV	chr9	133376043	133362872	-	6	1505	28045	96842	ENSG00000148248.13	ENST00000371989.7	SURF4	SURF4-202	Known	Known	None	0.30000001192092896	None	None	None	None
7916e9be-b8c1-4a2b-aae7-2681188357d4	ONT_GM12878_R2	hg38_SIRV	chr1	160684883	160678752	-	3	690	3577	607415	ENSG00000117091.9	ENCODEHT000607415	CD48	ENCODEHT000607415	Known	ISM	Suffix	0.30000001192092896	None	None	None	None
8b844b7d-c0ea-429c-a1ad-e617cbf52e6e	ONT_GM12878_R1	hg38_SIRV	chr6	36594374	36602771	+	6	1387	18810	67048	ENSG00000112081.16	ENST00000373715.10	SRSF3	SRSF3-202	Known	Known	None	0.3499999940395355	None	None	None	None
m54284U_191110_105540/179569706/ccs	PB_GM12878_R1	hg38_SIRV	chr12	21657838	21635344	-	8	1297	34364	119736	ENSG00000111716.12	ENST00000350669.5	LDHB	LDHB-201	Known	Known	None	0.05000000074505806	None	None	None	None
730fd581-1b1d-426d-8a5b-9f4d1955a366	ONT_GM12878_R1	hg38_SIRV	chr2	231464368	231461960	-	3	305	9066	607479	ENSG00000115053.15	ENCODEHT000607479	NCL	ENCODEHT000607479	Known	ISM	Prefix	0.4000000059604645	None	None	None	None
m54284U_191110_105540/179570106/ccs	PB_GM12878_R1	hg38_SIRV	chr12	21657805	21635344	-	8	1264	34364	119736	ENSG00000111716.12	ENST00000350669.5	LDHB	LDHB-201	Known	Known	None	0.05000000074505806	None	None	None	None
m54284U_191111_172039/147916439/ccs	PB_GM12878_R2	hg38_SIRV	chr9	133376056	133362872	-	6	1518	28045	96842	ENSG00000148248.13	ENST00000371989.7	SURF4	SURF4-202	Known	Known	None	0.30000001192092896	None	None	None	None
acfe59db-0bd7-4df8-81ab-e783564d18e8	ONT_GM12878_R1	hg38_SIRV	chr6	36594379	36602291	+	6	903	18810	607291	ENSG00000112081.16	ENCODEHT000607291	SRSF3	ENCODEHT000607291	Known	NNC	None	0.15000000596046448	None	None	None	None
m54284U_191110_105540/179700030/ccs	PB_GM12878_R1	hg38_SIRV	chr12	21657837	21635344	-	8	1296	34364	119736	ENSG00000111716.12	ENST00000350669.5	LDHB	LDHB-201	Known	Known	None	0.05000000074505806	None	None	None	None
a508f0ac-9263-47df-b40f-4eaddca96160	ONT_GM12878_R1	hg38_SIRV	chr6	36594374	36602772	+	6	1388	18810	67048	ENSG00000112081.16	ENST00000373715.10	SRSF3	SRSF3-202	Known	Known	None	0.30000001192092896	None	None	None	None
m54284U_191111_172039/166134178/ccs	PB_GM12878_R2	hg38_SIRV	chr9	133376057	133362872	-	6	1519	28045	96842	ENSG00000148248.13	ENST00000371989.7	SURF4	SURF4-202	Known	Known	None	0.30000001192092896	None	None	None	None
eabcb594-136e-4622-a24d-294c0917c169	ONT_GM12878_R2	hg38_SIRV	chr1	160711810	160678748	-	4	1071	3577	12959	ENSG00000117091.9	ENST00000368046.7	CD48	CD48-202	Known	Known	None	0.30000001192092896	None	None	None	None
m54284U_191110_105540/179766955/ccs	PB_GM12878_R1	hg38_SIRV	chr12	21657842	21635344	-	8	1301	34364	119736	ENSG00000111716.12	ENST00000350669.5	LDHB	LDHB-201	Known	Known	None	0.05000000074505806	None	None	None	None
3701243d-c265-46bb-bcbc-1b1cba858d1b	ONT_GM12878_R1	hg38_SIRV	chr6	36594374	36602780	+	6	1374	18810	67048	ENSG00000112081.16	ENST00000373715.10	SRSF3	SRSF3-202	Known	Known	None	0.25	None	None	None	None
m54284U_191110_105540/179767743/ccs	PB_GM12878_R1	hg38_SIRV	chr12	21657816	21635344	-	8	1275	34364	119736	ENSG00000111716.12	ENST00000350669.5	LDHB	LDHB-201	Known	Known	None	0.05000000074505806	None	None	None	None
22242319-3fff-4320-bc9f-d330509c9d42	ONT_GM12878_R1	hg38_SIRV	chr2	231464367	231461960	-	3	310	9066	607479	ENSG00000115053.15	ENCODEHT000607479	NCL	ENCODEHT000607479	Known	ISM	Prefix	0.4000000059604645	None	None	None	None
m54284U_191111_172039/167118776/ccs	PB_GM12878_R2	hg38_SIRV	chr9	133376056	133362872	-	6	1518	28045	96842	ENSG00000148248.13	ENST00000371989.7	SURF4	SURF4-202	Known	Known	None	0.30000001192092896	None	None	None	None
m54284U_191110_105540/179768072/ccs	PB_GM12878_R1	hg38_SIRV	chr12	21657835	21635344	-	8	1294	34364	119736	ENSG00000111716.12	ENST00000350669.5	LDHB	LDHB-201	Known	Known	None	0.05000000074505806	None	None	None	None
ad5a7af9-c0bd-4658-bfcb-dedd0e60d761	ONT_GM12878_R1	hg38_SIRV	chr6	36594374	36602771	+	6	1381	18810	67048	ENSG00000112081.16	ENST00000373715.10	SRSF3	SRSF3-202	Known	Known	None	0.3499999940395355	None	None	None	None
m54284U_191110_105540/179896611/ccs	PB_GM12878_R1	hg38_SIRV	chr12	21657842	21635344	-	8	1301	34364	119736	ENSG00000111716.12	ENST00000350669.5	LDHB	LDHB-201	Known	Known	None	0.05000000074505806	None	None	None	None
6afc06ab-c80d-4fd0-acfe-48c0f10d78c8	ONT_GM12878_R2	hg38_SIRV	chr1	160711787	160678748	-	4	1060	3577	12959	ENSG00000117091.9	ENST00000368046.7	CD48	CD48-202	Known	Known	None	0.30000001192092896	None	None	None	None
m54284U_191111_172039/169803832/ccs	PB_GM12878_R2	hg38_SIRV	chr9	133376052	133362872	-	6	1514	28045	96842	ENSG00000148248.13	ENST00000371989.7	SURF4	SURF4-202	Known	Known	None	0.30000001192092896	None	None	None	None
a583ea94-0877-4b61-b93c-a64cd3002aae	ONT_GM12878_R1	hg38_SIRV	chr6	36594374	36602766	+	6	1382	18810	67048	ENSG00000112081.16	ENST00000373715.10	SRSF3	SRSF3-202	Known	Known	None	0.30000001192092896	None	None	None	None
m54284U_191110_105540/179897729/ccs	PB_GM12878_R1	hg38_SIRV	chr12	21657842	21635344	-	8	1294	34364	119736	ENSG00000111716.12	ENST00000350669.5	LDHB	LDHB-201	Known	Known	None	0.05000000074505806	None	None	None	None
2f762248-d5e4-49fe-8979-d8fdddae8cb0	ONT_GM12878_R1	hg38_SIRV	chr2	231464366	231461960	-	3	309	9066	607479	ENSG00000115053.15	ENCODEHT000607479	NCL	ENCODEHT000607479	Known	ISM	Prefix	0.4000000059604645	None	None	None	None
m54284U_191110_105540/179899084/ccs	PB_GM12878_R1	hg38_SIRV	chr12	21657839	21635344	-	8	1298	34364	119736	ENSG00000111716.12	ENST00000350669.5	LDHB	LDHB-201	Known	Known	None	0.05000000074505806	None	None	None	None
d0778a09-cbfe-477a-abf0-6daa992cc3b5	ONT_GM12878_R1	hg38_SIRV	chr6	36594374	36602791	+	6	1407	18810	67048	ENSG00000112081.16	ENST00000373715.10	SRSF3	SRSF3-202	Known	Known	None	0.15000000596046448	None	None	None	None
m54284U_191111_172039/171313558/ccs	PB_GM12878_R2	hg38_SIRV	chr9	133376063	133362872	-	6	1525	28045	96842	ENSG00000148248.13	ENST00000371989.7	SURF4	SURF4-202	Known	Known	None	0.30000001192092896	None	None	None	None
m54284U_191110_105540/179961994/ccs	PB_GM12878_R1	hg38_SIRV	chr12	21657828	21635344	-	8	1287	34364	119736	ENSG00000111716.12	ENST00000350669.5	LDHB	LDHB-201	Known	Known	None	0.05000000074505806	None	None	None	None
4656595c-146f-418a-b286-c2685bfdac96	ONT_GM12878_R1	hg38_SIRV	chr6	36594374	36602914	+	6	1530	18810	67048	ENSG00000112081.16	ENST00000373715.10	SRSF3	SRSF3-202	Known	Known	None	0.30000001192092896	None	None	None	None
1ec03a62-5b73-4fd5-b632-92db4a21a179	ONT_GM12878_R2	hg38_SIRV	chr1	160711814	160678748	-	4	1087	3577	12959	ENSG00000117091.9	ENST00000368046.7	CD48	CD48-202	Known	Known	None	0.30000001192092896	None	None	None	None
m54284U_191111_172039/173803093/ccs	PB_GM12878_R2	hg38_SIRV	chr9	133376028	133362872	-	6	1490	28045	96842	ENSG00000148248.13	ENST00000371989.7	SURF4	SURF4-202	Known	Known	None	0.30000001192092896	None	None	None	None
m54284U_191110_105540/179964089/ccs	PB_GM12878_R1	hg38_SIRV	chr12	21657842	21635344	-	8	1301	34364	119736	ENSG00000111716.12	ENST00000350669.5	LDHB	LDHB-201	Known	Known	None	0.05000000074505806	None	None	None	None
46596835-1909-4c3d-b704-0152cd0224a3	ONT_GM12878_R1	hg38_SIRV	chr9	133363349	133362641	-	1	467	28045	607506	ENSG00000148248.13	ENCODEHT000607506	SURF4	ENCODEHT000607506	Known	ISM	None	0.30000001192092896	None	None	None	None
fcb9d80e-9eb6-4db2-870b-7df7b7209b93	ONT_GM12878_R1	hg38_SIRV	chr6	36594374	36602293	+	6	909	18810	67048	ENSG00000112081.16	ENST00000373715.10	SRSF3	SRSF3-202	Known	Known	None	0.10000000149011612	None	None	None	None
m54284U_191110_105540/180029680/ccs	PB_GM12878_R1	hg38_SIRV	chr12	21657800	21635344	-	8	1259	34364	119736	ENSG00000111716.12	ENST00000350669.5	LDHB	LDHB-201	Known	Known	None	0.05000000074505806	None	None	None	None
e397a17c-3502-4c1d-9ad9-a1504c1b4d7f	ONT_GM12878_R1	hg38_SIRV	chr2	231464200	231461960	-	3	209	9066	32105	ENSG00000115053.15	ENST00000417652.5	NCL	NCL-203	Known	Known	None	0.4000000059604645	None	None	None	None
m54284U_191110_105540/180159584/ccs	PB_GM12878_R1	hg38_SIRV	chr12	21657838	21635344	-	8	1297	34364	119736	ENSG00000111716.12	ENST00000350669.5	LDHB	LDHB-201	Known	Known	None	0.05000000074505806	None	None	None	None
95a16bba-77af-4db2-b157-dc232910d0f7	ONT_GM12878_R1	hg38_SIRV	chr6	36594374	36602290	+	6	900	18810	67048	ENSG00000112081.16	ENST00000373715.10	SRSF3	SRSF3-202	Known	Known	None	0.15000000596046448	None	None	None	None
0bcdd329-5911-455e-9f27-6fa0756f70da	ONT_GM12878_R1	hg38_SIRV	chr9	133376050	133362872	-	6	1505	28045	96842	ENSG00000148248.13	ENST00000371989.7	SURF4	SURF4-202	Known	Known	None	0.30000001192092896	None	None	None	None
54020949-924e-484c-99cc-2786d7bb6877	ONT_GM12878_R2	hg38_SIRV	chr1	160711776	160678748	-	4	1049	3577	12959	ENSG00000117091.9	ENST00000368046.7	CD48	CD48-202	Known	Known	None	0.30000001192092896	None	None	None	None
m54284U_191110_105540/180421391/ccs	PB_GM12878_R1	hg38_SIRV	chr12	21657808	21635344	-	8	1267	34364	119736	ENSG00000111716.12	ENST00000350669.5	LDHB	LDHB-201	Known	Known	None	0.05000000074505806	None	None	None	None
b7cc034d-fcc7-4826-830f-9bf2a25f622e	ONT_GM12878_R1	hg38_SIRV	chr6	36594374	36602292	+	6	908	18810	67048	ENSG00000112081.16	ENST00000373715.10	SRSF3	SRSF3-202	Known	Known	None	0.15000000596046448	None	None	None	None
m54284U_191110_105540/180486609/ccs	PB_GM12878_R1	hg38_SIRV	chr12	21657837	21635344	-	8	1296	34364	119736	ENSG00000111716.12	ENST00000350669.5	LDHB	LDHB-201	Known	Known	None	0.05000000074505806	None	None	None	None
11947fcb-d370-43cd-9935-c1294151d93b	ONT_GM12878_R1	hg38_SIRV	chr9	133364984	133362872	-	2	996	28045	607478	ENSG00000148248.13	ENCODEHT000607478	SURF4	ENCODEHT000607478	Known	ISM	Suffix	0.30000001192092896	None	None	None	None
2af4a288-7e95-4980-aa9e-e36642abe589	ONT_GM12878_R1	hg38_SIRV	chr6	36594374	36602788	+	6	1404	18810	67048	ENSG00000112081.16	ENST00000373715.10	SRSF3	SRSF3-202	Known	Known	None	0.20000000298023224	None	None	None	None
383d6b28-5fa5-4f0e-9a30-ef329c70f9de	ONT_GM12878_R1	hg38_SIRV	chr2	231464369	231461960	-	3	299	9066	607479	ENSG00000115053.15	ENCODEHT000607479	NCL	ENCODEHT000607479	Known	ISM	Prefix	0.4000000059604645	None	None	None	None
m54284U_191110_105540/180552215/ccs	PB_GM12878_R1	hg38_SIRV	chr12	21657812	21635344	-	8	1271	34364	119736	ENSG00000111716.12	ENST00000350669.5	LDHB	LDHB-201	Known	Known	None	0.05000000074505806	None	None	None	None
ab9f5e90-6c35-450f-8ac4-c6b3099867ba	ONT_GM12878_R1	hg38_SIRV	chr9	133376054	133362872	-	6	1516	28045	96842	ENSG00000148248.13	ENST00000371989.7	SURF4	SURF4-202	Known	Known	None	0.30000001192092896	None	None	None	None
6e08d3dd-a010-4bd0-a94e-de33d631266a	ONT_GM12878_R1	hg38_SIRV	chr6	36594374	36602780	+	6	1390	18810	67048	ENSG00000112081.16	ENST00000373715.10	SRSF3	SRSF3-202	Known	Known	None	0.25	None	None	None	None
m54284U_191111_172039/1615/ccs	PB_GM12878_R2	hg38_SIRV	chr12	21657811	21635344	-	8	1270	34364	119736	ENSG00000111716.12	ENST00000350669.5	LDHB	LDHB-201	Known	Known	None	0.05000000074505806	None	None	None	None
9a872cc0-d761-4ccc-8d72-c3339ca165f8	ONT_GM12878_R2	hg38_SIRV	chr1	160711805	160678748	-	4	1071	3577	12959	ENSG00000117091.9	ENST00000368046.7	CD48	CD48-202	Known	Known	None	0.30000001192092896	None	None	None	None
m54284U_191111_172039/197777/ccs	PB_GM12878_R2	hg38_SIRV	chr12	21657809	21635344	-	8	1268	34364	119736	ENSG00000111716.12	ENST00000350669.5	LDHB	LDHB-201	Known	Known	None	0.05000000074505806	None	None	None	None
0efbc83e-7363-4b8b-8ee1-431e19f7ff91	ONT_GM12878_R1	hg38_SIRV	chr6	36594374	36602776	+	6	1386	18810	67048	ENSG00000112081.16	ENST00000373715.10	SRSF3	SRSF3-202	Known	Known	None	0.25	None	None	None	None
0ddeb0c0-72f4-42be-b114-8aeb96ccc93d	ONT_GM12878_R1	hg38_SIRV	chr9	133376047	133362872	-	6	1509	28045	96842	ENSG00000148248.13	ENST00000371989.7	SURF4	SURF4-202	Known	Known	None	0.30000001192092896	None	None	None	None
m54284U_191111_172039/394048/ccs	PB_GM12878_R2	hg38_SIRV	chr12	21657800	21635344	-	8	1259	34364	119736	ENSG00000111716.12	ENST00000350669.5	LDHB	LDHB-201	Known	Known	None	0.05000000074505806	None	None	None	None
4350923d-e0d5-48b5-abe6-fde478f6d083	ONT_GM12878_R2	hg38_SIRV	chr2	231464366	231461960	-	3	309	9066	607479	ENSG00000115053.15	ENCODEHT000607479	NCL	ENCODEHT000607479	Known	ISM	Prefix	0.4000000059604645	None	None	None	None
30074c38-4550-4fc4-bcc4-ab3647d5e5b2	ONT_GM12878_R1	hg38_SIRV	chr6	36594379	36602776	+	5	1379	18810	607132	ENSG00000112081.16	ENCODEHT000607132	SRSF3	ENCODEHT000607132	Known	NNC	None	0.25	None	None	None	None
m54284U_191111_172039/459578/ccs	PB_GM12878_R2	hg38_SIRV	chr12	21657817	21635344	-	8	1276	34364	119736	ENSG00000111716.12	ENST00000350669.5	LDHB	LDHB-201	Known	Known	None	0.05000000074505806	None	None	None	None
5a10b0ad-e0d9-48e6-9d66-cad0109f095f	ONT_GM12878_R1	hg38_SIRV	chr9	133376039	133362872	-	6	1510	28045	96842	ENSG00000148248.13	ENST00000371989.7	SURF4	SURF4-202	Known	Known	None	0.30000001192092896	None	None	None	None
dcf22396-40eb-4c15-ae09-29bf4c554f41	ONT_GM12878_R2	hg38_SIRV	chr1	160711787	160678748	-	4	1049	3577	12959	ENSG00000117091.9	ENST00000368046.7	CD48	CD48-202	Known	Known	None	0.30000001192092896	None	None	None	None
40f30b81-f617-411d-8cd3-a0c098fdc282	ONT_GM12878_R1	hg38_SIRV	chr6	36594374	36602778	+	6	1380	18810	67048	ENSG00000112081.16	ENST00000373715.10	SRSF3	SRSF3-202	Known	Known	None	0.25	None	None	None	None
m54284U_191111_172039/460409/ccs	PB_GM12878_R2	hg38_SIRV	chr12	21657838	21635344	-	8	1297	34364	119736	ENSG00000111716.12	ENST00000350669.5	LDHB	LDHB-201	Known	Known	None	0.05000000074505806	None	None	None	None
cbb485a5-792f-47f7-a0d0-0de1ffb1b0f0	ONT_GM12878_R2	hg38_SIRV	chr9	133376051	133362872	-	6	1513	28045	96842	ENSG00000148248.13	ENST00000371989.7	SURF4	SURF4-202	Known	Known	None	0.30000001192092896	None	None	None	None
m54284U_191111_172039/524977/ccs	PB_GM12878_R2	hg38_SIRV	chr12	21657842	21635344	-	8	1301	34364	119736	ENSG00000111716.12	ENST00000350669.5	LDHB	LDHB-201	Known	Known	None	0.05000000074505806	None	None	None	None
50b6c58e-106d-4dee-8543-0a16f5f7fa76	ONT_GM12878_R1	hg38_SIRV	chr6	36594374	36602779	+	6	1395	18810	67048	ENSG00000112081.16	ENST00000373715.10	SRSF3	SRSF3-202	Known	Known	None	0.25	None	None	None	None
6c7f7deb-aa3c-44ca-bb50-51f3e9ca7026	ONT_GM12878_R2	hg38_SIRV	chr2	231464370	231461960	-	3	319	9066	607479	ENSG00000115053.15	ENCODEHT000607479	NCL	ENCODEHT000607479	Known	ISM	Prefix	0.4000000059604645	None	None	None	None
m54284U_191111_172039/525147/ccs	PB_GM12878_R2	hg38_SIRV	chr12	21657842	21635344	-	8	1301	34364	119736	ENSG00000111716.12	ENST00000350669.5	LDHB	LDHB-201	Known	Known	None	0.05000000074505806	None	None	None	None
bfc02862-eb83-49ce-b66e-3d34e2c807f8	ONT_GM12878_R1	hg38_SIRV	chr6	36594374	36602296	+	6	906	18810	67048	ENSG00000112081.16	ENST00000373715.10	SRSF3	SRSF3-202	Known	Known	None	0.25	None	None	None	None
76d7fcac-48e5-49cd-99ba-65f5a75cd228	ONT_GM12878_R2	hg38_SIRV	chr9	133376031	133362872	-	6	1493	28045	96842	ENSG00000148248.13	ENST00000371989.7	SURF4	SURF4-202	Known	Known	None	0.30000001192092896	None	None	None	None
a741464a-05de-45da-ad51-a384c86bc9bd	ONT_GM12878_R2	hg38_SIRV	chr1	160711815	160678748	-	4	1061	3577	12959	ENSG00000117091.9	ENST00000368046.7	CD48	CD48-202	Known	Known	None	0.30000001192092896	None	None	None	None
m54284U_191111_172039/526157/ccs	PB_GM12878_R2	hg38_SIRV	chr12	21657838	21635344	-	8	1297	34364	119736	ENSG00000111716.12	ENST00000350669.5	LDHB	LDHB-201	Known	Known	None	0.05000000074505806	None	None	None	None
afa017cd-c556-4acb-bc48-3cdda919622e	ONT_GM12878_R1	hg38_SIRV	chr6	36594374	36602776	+	6	1392	18810	67048	ENSG00000112081.16	ENST00000373715.10	SRSF3	SRSF3-202	Known	Known	None	0.25	None	None	None	None
m54284U_191111_172039/591492/ccs	PB_GM12878_R2	hg38_SIRV	chr12	21657842	21635344	-	8	1301	34364	119736	ENSG00000111716.12	ENST00000350669.5	LDHB	LDHB-201	Known	Known	None	0.05000000074505806	None	None	None	None
ed69b152-dd41-4bf5-bc14-4cd768b8d083	ONT_GM12878_R2	hg38_SIRV	chr9	133367419	133362872	-	5	1346	28045	607476	ENSG00000148248.13	ENCODEHT000607476	SURF4	ENCODEHT000607476	Known	ISM	Suffix	0.30000001192092896	None	None	None	None
m54284U_191111_172039/656301/ccs	PB_GM12878_R2	hg38_SIRV	chr12	21657842	21635344	-	8	1301	34364	119736	ENSG00000111716.12	ENST00000350669.5	LDHB	LDHB-201	Known	Known	None	0.05000000074505806	None	None	None	None
7b3a5d53-1ba1-405e-850b-66458a286612	ONT_GM12878_R1	hg38_SIRV	chr6	36594374	36602289	+	6	892	18810	67048	ENSG00000112081.16	ENST00000373715.10	SRSF3	SRSF3-202	Known	Known	None	0.15000000596046448	None	None	None	None
e81a7be6-36cf-4303-a05f-12c894f6cd0c	ONT_GM12878_R1	hg38_SIRV	chr2	231464370	231461961	-	3	305	9066	607479	ENSG00000115053.15	ENCODEHT000607479	NCL	ENCODEHT000607479	Known	ISM	Prefix	0.4000000059604645	None	None	None	None
47fab331-ab5d-43ca-8d56-5746b29beff0	ONT_GM12878_R2	hg38_SIRV	chr1	160711799	160678748	-	4	1078	3577	12959	ENSG00000117091.9	ENST00000368046.7	CD48	CD48-202	Known	Known	None	0.30000001192092896	None	None	None	None
m54284U_191111_172039/657682/ccs	PB_GM12878_R2	hg38_SIRV	chr12	21657838	21635344	-	8	1297	34364	119736	ENSG00000111716.12	ENST00000350669.5	LDHB	LDHB-201	Known	Known	None	0.05000000074505806	None	None	None	None
162d0ee4-5a43-480e-a1e8-a46370580d4c	ONT_GM12878_R2	hg38_SIRV	chr9	133376017	133362872	-	6	1473	28045	96842	ENSG00000148248.13	ENST00000371989.7	SURF4	SURF4-202	Known	Known	None	0.30000001192092896	None	None	None	None
9e9f6976-bc14-46d9-a747-64d2dc00d3c9	ONT_GM12878_R1	hg38_SIRV	chr6	36594374	36602289	+	6	905	18810	67048	ENSG00000112081.16	ENST00000373715.10	SRSF3	SRSF3-202	Known	Known	None	0.15000000596046448	None	None	None	None
m54284U_191111_172039/789240/ccs	PB_GM12878_R2	hg38_SIRV	chr12	21657838	21635344	-	8	1297	34364	119736	ENSG00000111716.12	ENST00000350669.5	LDHB	LDHB-201	Known	Known	None	0.05000000074505806	None	None	None	None
31175a2a-8a99-46b1-a9d7-b44ef7a39393	ONT_GM12878_R1	hg38_SIRV	chr6	36594374	36602776	+	6	1392	18810	67048	ENSG00000112081.16	ENST00000373715.10	SRSF3	SRSF3-202	Known	Known	None	0.25	None	None	None	None
e0e9b191-0803-4f2a-8aed-deadbde74be9	ONT_GM12878_R2	hg38_SIRV	chr9	133376050	133362872	-	6	1512	28045	96842	ENSG00000148248.13	ENST00000371989.7	SURF4	SURF4-202	Known	Known	None	0.30000001192092896	None	None	None	None
m54284U_191111_172039/852477/ccs	PB_GM12878_R2	hg38_SIRV	chr12	21657839	21635344	-	8	1298	34364	119736	ENSG00000111716.12	ENST00000350669.5	LDHB	LDHB-201	Known	Known	None	0.05000000074505806	None	None	None	None
m54284U_191111_172039/853674/ccs	PB_GM12878_R2	hg38_SIRV	chr12	21657839	21635344	-	8	1298	34364	119736	ENSG00000111716.12	ENST00000350669.5	LDHB	LDHB-201	Known	Known	None	0.05000000074505806	None	None	None	None
b0123b09-86ee-4738-9f5e-63219215f73a	ONT_GM12878_R1	hg38_SIRV	chr2	231464418	231461961	-	3	360	9066	607479	ENSG00000115053.15	ENCODEHT000607479	NCL	ENCODEHT000607479	Known	ISM	Prefix	0.4000000059604645	None	None	None	None
cdeeeb8a-2600-45a3-9571-63d941a0c21f	ONT_GM12878_R2	hg38_SIRV	chr1	160711805	160678748	-	4	1078	3577	12959	ENSG00000117091.9	ENST00000368046.7	CD48	CD48-202	Known	Known	None	0.30000001192092896	None	None	None	None
87142a65-4ad0-4533-a2c2-bbcec4914ed9	ONT_GM12878_R1	hg38_SIRV	chr6	36594374	36602290	+	6	900	18810	67048	ENSG00000112081.16	ENST00000373715.10	SRSF3	SRSF3-202	Known	Known	None	0.15000000596046448	None	None	None	None
d9ec1512-f9fa-4f7a-a35a-2645e168223d	ONT_GM12878_R2	hg38_SIRV	chr9	133376048	133362872	-	6	1510	28045	96842	ENSG00000148248.13	ENST00000371989.7	SURF4	SURF4-202	Known	Known	None	0.30000001192092896	None	None	None	None
m54284U_191111_172039/920026/ccs	PB_GM12878_R2	hg38_SIRV	chr12	21657842	21635344	-	8	1301	34364	119736	ENSG00000111716.12	ENST00000350669.5	LDHB	LDHB-201	Known	Known	None	0.05000000074505806	None	None	None	None
cace0018-9be0-4dea-8912-0a05f3b9a74c	ONT_GM12878_R2	hg38_SIRV	chr6	36594374	36602771	+	6	1381	18810	67048	ENSG00000112081.16	ENST00000373715.10	SRSF3	SRSF3-202	Known	Known	None	0.3499999940395355	None	None	None	None
m54284U_191111_172039/983507/ccs	PB_GM12878_R2	hg38_SIRV	chr12	21657839	21635344	-	8	1298	34364	119736	ENSG00000111716.12	ENST00000350669.5	LDHB	LDHB-201	Known	Known	None	0.05000000074505806	None	None	None	None
m54284U_191110_105540/24184069/ccs	PB_GM12878_R1	hg38_SIRV	chr9	133376056	133362874	-	6	1516	28045	96842	ENSG00000148248.13	ENST00000371989.7	SURF4	SURF4-202	Known	Known	None	0.3499999940395355	None	None	None	None
m54284U_191111_172039/983669/ccs	PB_GM12878_R2	hg38_SIRV	chr12	21657838	21635344	-	8	1297	34364	119736	ENSG00000111716.12	ENST00000350669.5	LDHB	LDHB-201	Known	Known	None	0.05000000074505806	None	None	None	None
84a81b09-5339-446a-bb79-7b98eab88b33	ONT_GM12878_R2	hg38_SIRV	chr6	36594374	36602293	+	6	903	18810	67048	ENSG00000112081.16	ENST00000373715.10	SRSF3	SRSF3-202	Known	Known	None	0.10000000149011612	None	None	None	None
aca23f01-c236-476d-9736-8e2df0cf43d0	ONT_GM12878_R2	hg38_SIRV	chr1	160711812	160678748	-	4	1040	3577	12959	ENSG00000117091.9	ENST00000368046.7	CD48	CD48-202	Known	Known	None	0.30000001192092896	None	None	None	None
daeda6ba-7376-44ed-9d13-a67e8ca9a75d	ONT_GM12878_R1	hg38_SIRV	chr2	231464381	231461961	-	3	323	9066	607479	ENSG00000115053.15	ENCODEHT000607479	NCL	ENCODEHT000607479	Known	ISM	Prefix	0.4000000059604645	None	None	None	None
m54284U_191111_172039/1048701/ccs	PB_GM12878_R2	hg38_SIRV	chr12	21657815	21635344	-	8	1274	34364	119736	ENSG00000111716.12	ENST00000350669.5	LDHB	LDHB-201	Known	Known	None	0.05000000074505806	None	None	None	None
m54284U_191110_105540/42336690/ccs	PB_GM12878_R1	hg38_SIRV	chr9	133376043	133362874	-	6	1503	28045	96842	ENSG00000148248.13	ENST00000371989.7	SURF4	SURF4-202	Known	Known	None	0.3499999940395355	None	None	None	None
329f32b7-74b6-418b-a455-f58cba8c8c6b	ONT_GM12878_R2	hg38_SIRV	chr6	36594374	36602782	+	6	1392	18810	67048	ENSG00000112081.16	ENST00000373715.10	SRSF3	SRSF3-202	Known	Known	None	0.25	None	None	None	None
c96d6ed8-cd56-48d4-86a1-09aae7037754	ONT_GM12878_R2	hg38_SIRV	chr1	160679066	160678748	-	1	275	3577	607420	ENSG00000117091.9	ENCODEHT000607420	CD48	ENCODEHT000607420	Known	Genomic	None	0.30000001192092896	None	None	None	None
m54284U_191111_172039/1048720/ccs	PB_GM12878_R2	hg38_SIRV	chr12	21657842	21635344	-	8	1301	34364	119736	ENSG00000111716.12	ENST00000350669.5	LDHB	LDHB-201	Known	Known	None	0.05000000074505806	None	None	None	None
eb3dc1b0-2df1-4029-b694-cbb7b6a26afb	ONT_GM12878_R2	hg38_SIRV	chr6	36594374	36602782	+	6	1389	18810	67048	ENSG00000112081.16	ENST00000373715.10	SRSF3	SRSF3-202	Known	Known	None	0.25	None	None	None	None
m54284U_191110_105540/69272419/ccs	PB_GM12878_R1	hg38_SIRV	chr9	133376053	133362874	-	6	1513	28045	96842	ENSG00000148248.13	ENST00000371989.7	SURF4	SURF4-202	Known	Known	None	0.3499999940395355	None	None	None	None
m54284U_191111_172039/1049266/ccs	PB_GM12878_R2	hg38_SIRV	chr12	21657842	21635344	-	8	1301	34364	119736	ENSG00000111716.12	ENST00000350669.5	LDHB	LDHB-201	Known	Known	None	0.05000000074505806	None	None	None	None
m54284U_191110_105540/78645578/ccs	PB_GM12878_R1	hg38_SIRV	chr9	133376052	133362874	-	6	1614	28045	607510	ENSG00000148248.13	ENCODEHT000607510	SURF4	ENCODEHT000607510	Known	NNC	None	0.3499999940395355	None	None	None	None
m54284U_191111_172039/1050192/ccs	PB_GM12878_R2	hg38_SIRV	chr12	21657830	21635344	-	8	1289	34364	119736	ENSG00000111716.12	ENST00000350669.5	LDHB	LDHB-201	Known	Known	None	0.05000000074505806	None	None	None	None
4c543166-bfd5-4700-bc8e-5b503a647105	ONT_GM12878_R2	hg38_SIRV	chr6	36594374	36602778	+	6	1394	18810	67048	ENSG00000112081.16	ENST00000373715.10	SRSF3	SRSF3-202	Known	Known	None	0.25	None	None	None	None
75aaba2f-d4e5-450d-8a5e-8b97e09daa05	ONT_GM12878_R1	hg38_SIRV	chr2	231464377	231461961	-	3	319	9066	607479	ENSG00000115053.15	ENCODEHT000607479	NCL	ENCODEHT000607479	Known	ISM	Prefix	0.4000000059604645	None	None	None	None
bb13c081-346c-4313-a8f2-fe3a4c5760d2	ONT_GM12878_R2	hg38_SIRV	chr1	160711799	160678748	-	4	1072	3577	12959	ENSG00000117091.9	ENST00000368046.7	CD48	CD48-202	Known	Known	None	0.30000001192092896	None	None	None	None
m54284U_191111_172039/7670475/ccs	PB_GM12878_R2	hg38_SIRV	chr9	133376144	133362874	-	6	1604	28045	96842	ENSG00000148248.13	ENST00000371989.7	SURF4	SURF4-202	Known	Known	None	0.3499999940395355	None	None	None	None
m54284U_191111_172039/1051039/ccs	PB_GM12878_R2	hg38_SIRV	chr12	21657838	21635344	-	8	1297	34364	119736	ENSG00000111716.12	ENST00000350669.5	LDHB	LDHB-201	Known	Known	None	0.05000000074505806	None	None	None	None
6e1a3551-4f81-4f27-9e19-343239f46787	ONT_GM12878_R2	hg38_SIRV	chr6	36594374	36602289	+	6	905	18810	67048	ENSG00000112081.16	ENST00000373715.10	SRSF3	SRSF3-202	Known	Known	None	0.15000000596046448	None	None	None	None
1994acb4-49a0-4d45-abb2-17590a8b386c	ONT_GM12878_R2	hg38_SIRV	chr1	160679070	160678748	-	1	251	3577	607420	ENSG00000117091.9	ENCODEHT000607420	CD48	ENCODEHT000607420	Known	Genomic	None	0.30000001192092896	None	None	None	None
m54284U_191111_172039/1180793/ccs	PB_GM12878_R2	hg38_SIRV	chr12	21657856	21635344	-	8	1315	34364	119736	ENSG00000111716.12	ENST00000350669.5	LDHB	LDHB-201	Known	Known	None	0.05000000074505806	None	None	None	None
m54284U_191111_172039/72091004/ccs	PB_GM12878_R2	hg38_SIRV	chr9	133376060	133362874	-	6	1520	28045	96842	ENSG00000148248.13	ENST00000371989.7	SURF4	SURF4-202	Known	Known	None	0.3499999940395355	None	None	None	None
59d03515-1fb4-4365-8d9b-14b118869065	ONT_GM12878_R2	hg38_SIRV	chr6	36594374	36602289	+	6	905	18810	67048	ENSG00000112081.16	ENST00000373715.10	SRSF3	SRSF3-202	Known	Known	None	0.15000000596046448	None	None	None	None
m54284U_191111_172039/1181082/ccs	PB_GM12878_R2	hg38_SIRV	chr12	21657842	21635344	-	8	1301	34364	119736	ENSG00000111716.12	ENST00000350669.5	LDHB	LDHB-201	Known	Known	None	0.05000000074505806	None	None	None	None
m54284U_191111_172039/1245786/ccs	PB_GM12878_R2	hg38_SIRV	chr12	21657842	21635344	-	8	1301	34364	119736	ENSG00000111716.12	ENST00000350669.5	LDHB	LDHB-201	Known	Known	None	0.05000000074505806	None	None	None	None
02300b08-6229-4934-a860-6d6773f223e6	ONT_GM12878_R1	hg38_SIRV	chr2	231464369	231461961	-	3	311	9066	607479	ENSG00000115053.15	ENCODEHT000607479	NCL	ENCODEHT000607479	Known	ISM	Prefix	0.4000000059604645	None	None	None	None
4f572815-6fa9-4090-b57d-8573da605240	ONT_GM12878_R2	hg38_SIRV	chr6	36594374	36602290	+	6	906	18810	67048	ENSG00000112081.16	ENST00000373715.10	SRSF3	SRSF3-202	Known	Known	None	0.15000000596046448	None	None	None	None
m54284U_191110_105540/136513142/ccs	PB_GM12878_R1	hg38_SIRV	chr9	133376056	133362876	-	6	1514	28045	96842	ENSG00000148248.13	ENST00000371989.7	SURF4	SURF4-202	Known	Known	None	0.3499999940395355	None	None	None	None
m54284U_191111_172039/1245950/ccs	PB_GM12878_R2	hg38_SIRV	chr12	21657824	21635344	-	8	1283	34364	119736	ENSG00000111716.12	ENST00000350669.5	LDHB	LDHB-201	Known	Known	None	0.05000000074505806	None	None	None	None
147dd621-e947-4a77-91fc-f46fb99e09fb	ONT_GM12878_R2	hg38_SIRV	chr1	160684918	160678752	-	3	699	3577	607415	ENSG00000117091.9	ENCODEHT000607415	CD48	ENCODEHT000607415	Known	ISM	Suffix	0.30000001192092896	None	None	None	None
c898fecf-4341-470c-a6df-31011b43e1e3	ONT_GM12878_R2	hg38_SIRV	chr6	36594379	36602171	+	5	869	18810	607132	ENSG00000112081.16	ENCODEHT000607132	SRSF3	ENCODEHT000607132	Known	NNC	None	0.44999998807907104	None	None	None	None
m54284U_191110_105540/156762918/ccs	PB_GM12878_R1	hg38_SIRV	chr9	133376048	133362877	-	6	1505	28045	96842	ENSG00000148248.13	ENST00000371989.7	SURF4	SURF4-202	Known	Known	None	0.3499999940395355	None	None	None	None
m54284U_191111_172039/1246955/ccs	PB_GM12878_R2	hg38_SIRV	chr12	21657818	21635344	-	8	1277	34364	119736	ENSG00000111716.12	ENST00000350669.5	LDHB	LDHB-201	Known	Known	None	0.05000000074505806	None	None	None	None
f58de2eb-79e8-42ca-b11e-3f0a4511bd6a	ONT_GM12878_R2	hg38_SIRV	chr6	36594369	36602806	+	5	1387	18810	607508	ENSG00000112081.16	ENCODEHT000607508	SRSF3	ENCODEHT000607508	Known	NNC	None	0.25	None	None	None	None
m54284U_191111_172039/1247364/ccs	PB_GM12878_R2	hg38_SIRV	chr12	21657842	21635344	-	8	1301	34364	119736	ENSG00000111716.12	ENST00000350669.5	LDHB	LDHB-201	Known	Known	None	0.05000000074505806	None	None	None	None
f414cc0e-b8b2-471a-95e0-2c9b036811eb	ONT_GM12878_R2	hg38_SIRV	chr2	231464377	231461961	-	3	319	9066	607479	ENSG00000115053.15	ENCODEHT000607479	NCL	ENCODEHT000607479	Known	ISM	Prefix	0.4000000059604645	None	None	None	None
9253b484-0a95-4a0e-a3ba-58f606a0f176	ONT_GM12878_R2	hg38_SIRV	chr9	133376049	133362878	-	6	1490	28045	96842	ENSG00000148248.13	ENST00000371989.7	SURF4	SURF4-202	Known	Known	None	0.3499999940395355	None	None	None	None
m54284U_191111_172039/1442142/ccs	PB_GM12878_R2	hg38_SIRV	chr12	21657838	21635344	-	8	1297	34364	119736	ENSG00000111716.12	ENST00000350669.5	LDHB	LDHB-201	Known	Known	None	0.05000000074505806	None	None	None	None
8e65ee06-d52a-4606-8cc0-e188e1cbc2b4	ONT_GM12878_R2	hg38_SIRV	chr6	36594374	36602764	+	6	1380	18810	67048	ENSG00000112081.16	ENST00000373715.10	SRSF3	SRSF3-202	Known	Known	None	0.30000001192092896	None	None	None	None
9be45af4-08e9-4e01-b498-dd6a205d510c	ONT_GM12878_R2	hg38_SIRV	chr1	160711805	160678748	-	4	1041	3577	12959	ENSG00000117091.9	ENST00000368046.7	CD48	CD48-202	Known	Known	None	0.30000001192092896	None	None	None	None
m54284U_191111_172039/1444228/ccs	PB_GM12878_R2	hg38_SIRV	chr12	21657821	21635344	-	8	1280	34364	119736	ENSG00000111716.12	ENST00000350669.5	LDHB	LDHB-201	Known	Known	None	0.05000000074505806	None	None	None	None
a9183f06-e492-4501-beee-13bd11634d97	ONT_GM12878_R2	hg38_SIRV	chr9	133367398	133362880	-	5	1303	28045	607476	ENSG00000148248.13	ENCODEHT000607476	SURF4	ENCODEHT000607476	Known	ISM	Suffix	0.30000001192092896	None	None	None	None
7de62693-60a4-479b-8bd0-04e94332f477	ONT_GM12878_R2	hg38_SIRV	chr6	36594379	36602780	+	5	1383	18810	607132	ENSG00000112081.16	ENCODEHT000607132	SRSF3	ENCODEHT000607132	Known	NNC	None	0.25	None	None	None	None
m54284U_191111_172039/1508745/ccs	PB_GM12878_R2	hg38_SIRV	chr12	21657842	21635344	-	8	1301	34364	119736	ENSG00000111716.12	ENST00000350669.5	LDHB	LDHB-201	Known	Known	None	0.05000000074505806	None	None	None	None
m54284U_191111_172039/1575579/ccs	PB_GM12878_R2	hg38_SIRV	chr12	21657851	21635346	-	8	1299	34364	606612	ENSG00000111716.12	ENCODEHT000606612	LDHB	ENCODEHT000606612	Known	NIC	None	0.05000000074505806	None	None	None	None
2b80e31e-0d84-4254-a4ee-d02f90b90e3a	ONT_GM12878_R2	hg38_SIRV	chr6	36594374	36596846	+	2	194	18810	67046	ENSG00000112081.16	ENST00000620242.1	SRSF3	SRSF3-206	Known	Known	None	0.15000000596046448	None	None	None	None
99bd27e0-fb87-48e3-9124-f025547da52b	ONT_GM12878_R2	hg38_SIRV	chr2	231464368	231461961	-	3	310	9066	607479	ENSG00000115053.15	ENCODEHT000607479	NCL	ENCODEHT000607479	Known	ISM	Prefix	0.4000000059604645	None	None	None	None
0b302e47-a82e-4cf3-81d2-c227f383d1eb	ONT_GM12878_R2	hg38_SIRV	chr9	133366663	133362880	-	4	1176	28045	607490	ENSG00000148248.13	ENCODEHT000607490	SURF4	ENCODEHT000607490	Known	ISM	Suffix	0.30000001192092896	None	None	None	None
824483fa-7840-429d-a549-1d2e427593be	ONT_GM12878_R2	hg38_SIRV	chr1	160681250	160678749	-	2	410	3577	607417	ENSG00000117091.9	ENCODEHT000607417	CD48	ENCODEHT000607417	Known	ISM	Suffix	0.30000001192092896	None	None	None	None
m54284U_191111_172039/1706827/ccs	PB_GM12878_R2	hg38_SIRV	chr12	21657842	21635344	-	8	1301	34364	119736	ENSG00000111716.12	ENST00000350669.5	LDHB	LDHB-201	Known	Known	None	0.05000000074505806	None	None	None	None
355b2c3c-3213-479b-b970-9d59fb6e8696	ONT_GM12878_R2	hg38_SIRV	chr6	36594379	36602194	+	5	892	18810	607132	ENSG00000112081.16	ENCODEHT000607132	SRSF3	ENCODEHT000607132	Known	NNC	None	0.15000000596046448	None	None	None	None
d23ea662-9001-448b-9840-7ede1030f45c	ONT_GM12878_R2	hg38_SIRV	chr9	133376043	133362880	-	6	1497	28045	96842	ENSG00000148248.13	ENST00000371989.7	SURF4	SURF4-202	Known	Known	None	0.30000001192092896	None	None	None	None
m54284U_191111_172039/1835300/ccs	PB_GM12878_R2	hg38_SIRV	chr12	21657842	21635344	-	8	1301	34364	119736	ENSG00000111716.12	ENST00000350669.5	LDHB	LDHB-201	Known	Known	None	0.05000000074505806	None	None	None	None
b86b0970-7003-417a-825a-c8af66680e0f	ONT_GM12878_R2	hg38_SIRV	chr6	36594379	36602760	+	6	1375	18810	607291	ENSG00000112081.16	ENCODEHT000607291	SRSF3	ENCODEHT000607291	Known	NNC	None	0.25	None	None	None	None
m54284U_191111_172039/1836954/ccs	PB_GM12878_R2	hg38_SIRV	chr12	21657839	21635344	-	8	1298	34364	119736	ENSG00000111716.12	ENST00000350669.5	LDHB	LDHB-201	Known	Known	None	0.05000000074505806	None	None	None	None
eae5b080-f841-475a-80f6-0b777445d95e	ONT_GM12878_R2	hg38_SIRV	chr2	231464365	231461961	-	3	307	9066	607479	ENSG00000115053.15	ENCODEHT000607479	NCL	ENCODEHT000607479	Known	ISM	Prefix	0.4000000059604645	None	None	None	None
05a652f5-2954-4af7-b896-b78b683e0629	ONT_GM12878_R1	hg38_SIRV	chr9	133366674	133362884	-	4	1170	28045	607490	ENSG00000148248.13	ENCODEHT000607490	SURF4	ENCODEHT000607490	Known	ISM	Suffix	0.3499999940395355	None	None	None	None
b9b3a83d-7bac-4863-897c-3698506db061	ONT_GM12878_R2	hg38_SIRV	chr1	160685063	160678752	-	3	879	3577	607415	ENSG00000117091.9	ENCODEHT000607415	CD48	ENCODEHT000607415	Known	ISM	Suffix	0.30000001192092896	None	None	None	None
m54284U_191111_172039/1966775/ccs	PB_GM12878_R2	hg38_SIRV	chr12	21657799	21635344	-	8	1258	34364	119736	ENSG00000111716.12	ENST00000350669.5	LDHB	LDHB-201	Known	Known	None	0.05000000074505806	None	None	None	None
72885b1c-58d5-4bda-be5e-5f2d2883c0d9	ONT_GM12878_R2	hg38_SIRV	chr6	36594374	36602778	+	6	1394	18810	67048	ENSG00000112081.16	ENST00000373715.10	SRSF3	SRSF3-202	Known	Known	None	0.25	None	None	None	None
m54284U_191111_172039/2097732/ccs	PB_GM12878_R2	hg38_SIRV	chr12	21657811	21635344	-	8	1270	34364	119736	ENSG00000111716.12	ENST00000350669.5	LDHB	LDHB-201	Known	Known	None	0.05000000074505806	None	None	None	None
7ca1226a-751d-4736-84ac-629382bcc14e	ONT_GM12878_R2	hg38_SIRV	chr6	36594374	36602780	+	6	1396	18810	67048	ENSG00000112081.16	ENST00000373715.10	SRSF3	SRSF3-202	Known	Known	None	0.25	None	None	None	None
4b9910cb-592a-4a28-a154-8467be784454	ONT_GM12878_R1	hg38_SIRV	chr9	133376033	133362884	-	6	1507	28045	607486	ENSG00000148248.13	ENCODEHT000607486	SURF4	ENCODEHT000607486	Known	NNC	None	0.3499999940395355	None	None	None	None
m54284U_191111_172039/2099043/ccs	PB_GM12878_R2	hg38_SIRV	chr12	21657838	21635344	-	8	1297	34364	119736	ENSG00000111716.12	ENST00000350669.5	LDHB	LDHB-201	Known	Known	None	0.05000000074505806	None	None	None	None
d63ad978-f8c9-422b-a6f4-1258b1071308	ONT_GM12878_R2	hg38_SIRV	chr6	36594374	36602289	+	6	905	18810	67048	ENSG00000112081.16	ENST00000373715.10	SRSF3	SRSF3-202	Known	Known	None	0.15000000596046448	None	None	None	None
m54284U_191111_172039/2165108/ccs	PB_GM12878_R2	hg38_SIRV	chr12	21657838	21635344	-	8	1297	34364	119736	ENSG00000111716.12	ENST00000350669.5	LDHB	LDHB-201	Known	Known	None	0.05000000074505806	None	None	None	None
d4730b2a-3430-4e03-924f-f648f9248c96	ONT_GM12878_R2	hg38_SIRV	chr1	160711810	160678748	-	4	1053	3577	12959	ENSG00000117091.9	ENST00000368046.7	CD48	CD48-202	Known	Known	None	0.30000001192092896	None	None	None	None
1e387492-be9d-49e1-8cc4-10d6a1c7c60a	ONT_GM12878_R1	hg38_SIRV	chr9	133376033	133362888	-	6	1485	28045	96842	ENSG00000148248.13	ENST00000371989.7	SURF4	SURF4-202	Known	Known	None	0.5	None	None	None	None
524dcadf-53a8-4010-9bfe-8608e6eeabbf	ONT_GM12878_R1	hg38_SIRV	chr2	231464380	231461962	-	3	321	9066	607479	ENSG00000115053.15	ENCODEHT000607479	NCL	ENCODEHT000607479	Known	ISM	Prefix	0.3499999940395355	None	None	None	None
m54284U_191111_172039/2295385/ccs	PB_GM12878_R2	hg38_SIRV	chr12	21657835	21635344	-	8	1294	34364	119736	ENSG00000111716.12	ENST00000350669.5	LDHB	LDHB-201	Known	Known	None	0.05000000074505806	None	None	None	None
b512da81-8acc-4d28-95bf-25636d047f27	ONT_GM12878_R2	hg38_SIRV	chr6	36594374	36602771	+	6	1381	18810	67048	ENSG00000112081.16	ENST00000373715.10	SRSF3	SRSF3-202	Known	Known	None	0.3499999940395355	None	None	None	None
m54284U_191111_172039/2558245/ccs	PB_GM12878_R2	hg38_SIRV	chr12	21657805	21635344	-	8	1264	34364	119736	ENSG00000111716.12	ENST00000350669.5	LDHB	LDHB-201	Known	Known	None	0.05000000074505806	None	None	None	None
53b3b4a4-c98d-4067-88cc-27871bd76bb8	ONT_GM12878_R1	hg38_SIRV	chr9	133376045	133362888	-	6	1491	28045	96842	ENSG00000148248.13	ENST00000371989.7	SURF4	SURF4-202	Known	Known	None	0.5	None	None	None	None
e294ea4f-9470-47d1-bfee-6ffa8d0a5b78	ONT_GM12878_R1	hg38_SIRV	chr9	133376049	133362889	-	5	1490	28045	607511	ENSG00000148248.13	ENCODEHT000607511	SURF4	ENCODEHT000607511	Known	NNC	None	0.44999998807907104	None	None	None	None
ecaf3b47-7005-4c32-a0d7-2a9d7e88144f	ONT_GM12878_R2	hg38_SIRV	chr6	36594374	36602292	+	6	908	18810	67048	ENSG00000112081.16	ENST00000373715.10	SRSF3	SRSF3-202	Known	Known	None	0.15000000596046448	None	None	None	None
8e2a62b0-7c9d-474d-a34c-97fffcaf9ce8	ONT_GM12878_R2	hg38_SIRV	chr6	36594374	36602260	+	5	871	18810	607512	ENSG00000112081.16	ENCODEHT000607512	SRSF3	ENCODEHT000607512	Known	NNC	None	0.44999998807907104	None	None	None	None
m54284U_191111_172039/2622629/ccs	PB_GM12878_R2	hg38_SIRV	chr12	21637132	21635344	-	2	428	34364	119733	ENSG00000111716.12	ENST00000542765.4	LDHB	LDHB-209	Known	Known	None	0.05000000074505806	None	None	None	None
98c5fd56-2c07-4edb-acda-f37c42ee3d53	ONT_GM12878_R2	hg38_SIRV	chr1	160711799	160678748	-	4	1072	3577	12959	ENSG00000117091.9	ENST00000368046.7	CD48	CD48-202	Known	Known	None	0.30000001192092896	None	None	None	None
34b75f36-9837-4296-bf3e-6fafd4fb9296	ONT_GM12878_R1	hg38_SIRV	chr2	231464375	231461962	-	3	310	9066	607479	ENSG00000115053.15	ENCODEHT000607479	NCL	ENCODEHT000607479	Known	ISM	Prefix	0.3499999940395355	None	None	None	None
d6be5ba4-7a17-4e19-ae01-9b448b83d932	ONT_GM12878_R2	hg38_SIRV	chr6	36594379	36602195	+	5	893	18810	607132	ENSG00000112081.16	ENCODEHT000607132	SRSF3	ENCODEHT000607132	Known	NNC	None	0.15000000596046448	None	None	None	None
m54284U_191111_172039/2688072/ccs	PB_GM12878_R2	hg38_SIRV	chr12	21657830	21635344	-	8	1289	34364	119736	ENSG00000111716.12	ENST00000350669.5	LDHB	LDHB-201	Known	Known	None	0.05000000074505806	None	None	None	None
12303e9f-bfb4-4f45-843d-563a34f6d6be	ONT_GM12878_R2	hg38_SIRV	chr9	133376055	133362893	-	5	1496	28045	607513	ENSG00000148248.13	ENCODEHT000607513	SURF4	ENCODEHT000607513	Known	NIC	None	0.4000000059604645	None	None	None	None
a511a8dd-3348-40a9-a805-0c4b24d00a3d	ONT_GM12878_R2	hg38_SIRV	chr1	160679111	160678748	-	1	320	3577	607420	ENSG00000117091.9	ENCODEHT000607420	CD48	ENCODEHT000607420	Known	Genomic	None	0.30000001192092896	None	None	None	None
m54284U_191111_172039/2689299/ccs	PB_GM12878_R2	hg38_SIRV	chr12	21657805	21635344	-	8	1264	34364	119736	ENSG00000111716.12	ENST00000350669.5	LDHB	LDHB-201	Known	Known	None	0.05000000074505806	None	None	None	None
1cd29ce0-7e5d-40ed-93ab-a55ffb94a001	ONT_GM12878_R2	hg38_SIRV	chr6	36594374	36602788	+	6	1413	18810	67048	ENSG00000112081.16	ENST00000373715.10	SRSF3	SRSF3-202	Known	Known	None	0.20000000298023224	None	None	None	None
m54284U_191111_172039/2689868/ccs	PB_GM12878_R2	hg38_SIRV	chr12	21657839	21635344	-	8	1298	34364	119736	ENSG00000111716.12	ENST00000350669.5	LDHB	LDHB-201	Known	Known	None	0.05000000074505806	None	None	None	None
f1d6a4fc-7a47-413b-91f3-929b6b3ddb72	ONT_GM12878_R2	hg38_SIRV	chr9	133376080	133362893	-	6	1536	28045	607486	ENSG00000148248.13	ENCODEHT000607486	SURF4	ENCODEHT000607486	Known	NNC	None	0.4000000059604645	None	None	None	None
24b4426f-4224-485d-a68a-99919c0d7d07	ONT_GM12878_R2	hg38_SIRV	chr6	36594379	36602182	+	5	880	18810	607132	ENSG00000112081.16	ENCODEHT000607132	SRSF3	ENCODEHT000607132	Known	NNC	None	0.20000000298023224	None	None	None	None
1850a149-ce28-4fe3-80a4-45e3e1508985	ONT_GM12878_R1	hg38_SIRV	chr9	133363126	133362673	-	1	212	28045	607506	ENSG00000148248.13	ENCODEHT000607506	SURF4	ENCODEHT000607506	Known	ISM	None	0.3499999940395355	None	None	None	None
m54284U_191111_172039/2753782/ccs	PB_GM12878_R2	hg38_SIRV	chr12	21657842	21635344	-	8	1301	34364	119736	ENSG00000111716.12	ENST00000350669.5	LDHB	LDHB-201	Known	Known	None	0.05000000074505806	None	None	None	None
6d5806f3-002a-4640-8256-022725c3edcb	ONT_GM12878_R2	hg38_SIRV	chr1	160711815	160678748	-	4	1088	3577	12959	ENSG00000117091.9	ENST00000368046.7	CD48	CD48-202	Known	Known	None	0.30000001192092896	None	None	None	None
9e3b9469-67c7-45f3-bfa1-0924ee044e0a	ONT_GM12878_R1	hg38_SIRV	chr2	231464382	231461964	-	3	321	9066	607479	ENSG00000115053.15	ENCODEHT000607479	NCL	ENCODEHT000607479	Known	ISM	Prefix	0.25	None	None	None	None
m54284U_191111_172039/2820315/ccs	PB_GM12878_R2	hg38_SIRV	chr12	21657842	21635344	-	8	1301	34364	119736	ENSG00000111716.12	ENST00000350669.5	LDHB	LDHB-201	Known	Known	None	0.05000000074505806	None	None	None	None
054ab5e2-701c-4c4f-a406-44b7b201af40	ONT_GM12878_R2	hg38_SIRV	chr6	36594374	36602776	+	6	1392	18810	67048	ENSG00000112081.16	ENST00000373715.10	SRSF3	SRSF3-202	Known	Known	None	0.25	None	None	None	None
m54284U_191110_105540/158663405/ccs	PB_GM12878_R1	hg38_SIRV	chr9	133376066	133362905	-	6	1495	28045	96842	ENSG00000148248.13	ENST00000371989.7	SURF4	SURF4-202	Known	Known	None	0.3499999940395355	None	None	None	None
m54284U_191111_172039/2884907/ccs	PB_GM12878_R2	hg38_SIRV	chr12	21657838	21635344	-	8	1297	34364	119736	ENSG00000111716.12	ENST00000350669.5	LDHB	LDHB-201	Known	Known	None	0.05000000074505806	None	None	None	None
10e5b1f1-28c8-4519-8721-35defe014355	ONT_GM12878_R2	hg38_SIRV	chr6	36594379	36602198	+	5	896	18810	607132	ENSG00000112081.16	ENCODEHT000607132	SRSF3	ENCODEHT000607132	Known	NNC	None	0.10000000149011612	None	None	None	None
m54284U_191111_172039/3082336/ccs	PB_GM12878_R2	hg38_SIRV	chr12	21657842	21635344	-	8	1301	34364	119736	ENSG00000111716.12	ENST00000350669.5	LDHB	LDHB-201	Known	Known	None	0.05000000074505806	None	None	None	None
m54284U_191111_172039/79364202/ccs	PB_GM12878_R2	hg38_SIRV	chr9	133376064	133362905	-	6	1493	28045	96842	ENSG00000148248.13	ENST00000371989.7	SURF4	SURF4-202	Known	Known	None	0.3499999940395355	None	None	None	None
9b093d61-83db-4966-881c-0013c42e0942	ONT_GM12878_R2	hg38_SIRV	chr6	36594379	36602195	+	5	883	18810	607132	ENSG00000112081.16	ENCODEHT000607132	SRSF3	ENCODEHT000607132	Known	NNC	None	0.15000000596046448	None	None	None	None
9e96fec7-80ab-44a0-9993-cfb760988811	ONT_GM12878_R2	hg38_SIRV	chr1	160685106	160678752	-	3	922	3577	607415	ENSG00000117091.9	ENCODEHT000607415	CD48	ENCODEHT000607415	Known	ISM	Suffix	0.30000001192092896	None	None	None	None
m54284U_191111_172039/3082850/ccs	PB_GM12878_R2	hg38_SIRV	chr12	21657842	21635344	-	8	1301	34364	119736	ENSG00000111716.12	ENST00000350669.5	LDHB	LDHB-201	Known	Known	None	0.05000000074505806	None	None	None	None
1d02df6b-9fa5-4ec2-b5fc-a358f6fe8cd6	ONT_GM12878_R2	hg38_SIRV	chr2	231464374	231461964	-	3	313	9066	607479	ENSG00000115053.15	ENCODEHT000607479	NCL	ENCODEHT000607479	Known	ISM	Prefix	0.25	None	None	None	None
e9fdacdc-9990-4cb8-a15c-d16057b85426	ONT_GM12878_R1	hg38_SIRV	chr9	133376041	133362905	-	6	1470	28045	96842	ENSG00000148248.13	ENST00000371989.7	SURF4	SURF4-202	Known	Known	None	0.3499999940395355	None	None	None	None
f5684bb7-141a-4d19-a182-a38218b6817e	ONT_GM12878_R2	hg38_SIRV	chr1	160679022	160678748	-	1	231	3577	607420	ENSG00000117091.9	ENCODEHT000607420	CD48	ENCODEHT000607420	Known	Genomic	None	0.30000001192092896	None	None	None	None
m54284U_191111_172039/3146767/ccs	PB_GM12878_R2	hg38_SIRV	chr12	21657847	21635344	-	8	1306	34364	119736	ENSG00000111716.12	ENST00000350669.5	LDHB	LDHB-201	Known	Known	None	0.05000000074505806	None	None	None	None
da4d9fa5-ae79-4ace-a2d7-65c32f3569b2	ONT_GM12878_R2	hg38_SIRV	chr6	36594374	36602069	+	6	685	18810	67048	ENSG00000112081.16	ENST00000373715.10	SRSF3	SRSF3-202	Known	Known	None	0.25	None	None	None	None
7c343870-344c-4d5d-b702-f1798da7b20d	ONT_GM12878_R2	hg38_SIRV	chr1	160679063	160678748	-	1	238	3577	607420	ENSG00000117091.9	ENCODEHT000607420	CD48	ENCODEHT000607420	Known	Genomic	None	0.30000001192092896	None	None	None	None
m54284U_191111_172039/3277032/ccs	PB_GM12878_R2	hg38_SIRV	chr12	21657835	21635344	-	8	1294	34364	119736	ENSG00000111716.12	ENST00000350669.5	LDHB	LDHB-201	Known	Known	None	0.05000000074505806	None	None	None	None
94ef6d64-daac-4b61-9dac-8fffc4e9f9d4	ONT_GM12878_R2	hg38_SIRV	chr6	36594374	36603424	+	6	2040	18810	67048	ENSG00000112081.16	ENST00000373715.10	SRSF3	SRSF3-202	Known	Known	None	0.20000000298023224	None	None	None	None
m54284U_191111_172039/177733706/ccs	PB_GM12878_R2	hg38_SIRV	chr9	133376063	133362908	-	6	1489	28045	96842	ENSG00000148248.13	ENST00000371989.7	SURF4	SURF4-202	Known	Known	None	0.25	None	None	None	None
m54284U_191111_172039/3277129/ccs	PB_GM12878_R2	hg38_SIRV	chr12	21657842	21635344	-	8	1301	34364	119736	ENSG00000111716.12	ENST00000350669.5	LDHB	LDHB-201	Known	Known	None	0.05000000074505806	None	None	None	None
2567035d-3179-41ba-b9dc-b6ace175995f	ONT_GM12878_R2	hg38_SIRV	chr6	36594374	36602921	+	6	1537	18810	67048	ENSG00000112081.16	ENST00000373715.10	SRSF3	SRSF3-202	Known	Known	None	0.30000001192092896	None	None	None	None
78ccc2d3-9b02-45c3-99ab-edc41d51c03b	ONT_GM12878_R1	hg38_SIRV	chr2	231464369	231461969	-	3	303	9066	607479	ENSG00000115053.15	ENCODEHT000607479	NCL	ENCODEHT000607479	Known	ISM	Prefix	0.20000000298023224	None	None	None	None
m54284U_191111_172039/3408985/ccs	PB_GM12878_R2	hg38_SIRV	chr12	21657838	21635344	-	8	1297	34364	119736	ENSG00000111716.12	ENST00000350669.5	LDHB	LDHB-201	Known	Known	None	0.05000000074505806	None	None	None	None
m54284U_191111_172039/110102697/ccs	PB_GM12878_R2	hg38_SIRV	chr9	133376057	133362903	-	6	1593	28045	607510	ENSG00000148248.13	ENCODEHT000607510	SURF4	ENCODEHT000607510	Known	NNC	None	0.25	None	None	None	None
m54284U_191111_172039/3539768/ccs	PB_GM12878_R2	hg38_SIRV	chr12	21657798	21635344	-	8	1257	34364	119736	ENSG00000111716.12	ENST00000350669.5	LDHB	LDHB-201	Known	Known	None	0.05000000074505806	None	None	None	None
457d6ceb-1b03-40d0-87b3-efbc694dd663	ONT_GM12878_R2	hg38_SIRV	chr6	36594379	36602200	+	5	907	18810	607132	ENSG00000112081.16	ENCODEHT000607132	SRSF3	ENCODEHT000607132	Known	NNC	None	0.20000000298023224	None	None	None	None
16676d84-9aed-4d51-b6e3-b94fa70e095f	ONT_GM12878_R2	hg38_SIRV	chr1	160681466	160678749	-	2	626	3577	607417	ENSG00000117091.9	ENCODEHT000607417	CD48	ENCODEHT000607417	Known	ISM	Suffix	0.30000001192092896	None	None	None	None
m54284U_191111_172039/3541036/ccs	PB_GM12878_R2	hg38_SIRV	chr12	21657798	21635344	-	8	1257	34364	119736	ENSG00000111716.12	ENST00000350669.5	LDHB	LDHB-201	Known	Known	None	0.05000000074505806	None	None	None	None
m54284U_191111_172039/118097705/ccs	PB_GM12878_R2	hg38_SIRV	chr9	133376115	133362942	-	6	1507	28045	96842	ENSG00000148248.13	ENST00000371989.7	SURF4	SURF4-202	Known	Known	None	0.44999998807907104	None	None	None	None
e151bb61-910e-4f1a-a0d2-669928162e3c	ONT_GM12878_R2	hg38_SIRV	chr6	36594379	36602174	+	5	866	18810	607132	ENSG00000112081.16	ENCODEHT000607132	SRSF3	ENCODEHT000607132	Known	NNC	None	0.44999998807907104	None	None	None	None
m54284U_191111_172039/3605729/ccs	PB_GM12878_R2	hg38_SIRV	chr12	21657842	21635344	-	8	1301	34364	119736	ENSG00000111716.12	ENST00000350669.5	LDHB	LDHB-201	Known	Known	None	0.05000000074505806	None	None	None	None
8dbe371c-1507-4a3e-a410-190ec068b9d3	ONT_GM12878_R2	hg38_SIRV	chr2	231464381	231461976	-	3	301	9066	607479	ENSG00000115053.15	ENCODEHT000607479	NCL	ENCODEHT000607479	Known	ISM	Prefix	0.30000001192092896	None	None	None	None
m54284U_191110_105540/52693035/ccs	PB_GM12878_R1	hg38_SIRV	chr9	133376028	133363016	-	6	1346	28045	96842	ENSG00000148248.13	ENST00000371989.7	SURF4	SURF4-202	Known	Known	None	0.3499999940395355	None	None	None	None
bbb01588-c628-4944-9b08-2b3480bf0ecc	ONT_GM12878_R2	hg38_SIRV	chr6	36594379	36602165	+	5	847	18810	607132	ENSG00000112081.16	ENCODEHT000607132	SRSF3	ENCODEHT000607132	Known	NNC	None	0.44999998807907104	None	None	None	None
m54284U_191111_172039/3606132/ccs	PB_GM12878_R2	hg38_SIRV	chr12	21657808	21635344	-	8	1267	34364	119736	ENSG00000111716.12	ENST00000350669.5	LDHB	LDHB-201	Known	Known	None	0.05000000074505806	None	None	None	None
51491db0-182e-4daa-ab02-99b9dc2286b7	ONT_GM12878_R2	hg38_SIRV	chr1	160711805	160678748	-	4	1050	3577	12959	ENSG00000117091.9	ENST00000368046.7	CD48	CD48-202	Known	Known	None	0.30000001192092896	None	None	None	None
m54284U_191111_172039/3606246/ccs	PB_GM12878_R2	hg38_SIRV	chr12	21657841	21635344	-	8	1300	34364	119736	ENSG00000111716.12	ENST00000350669.5	LDHB	LDHB-201	Known	Known	None	0.05000000074505806	None	None	None	None
d7db5491-868b-437b-b0d4-f38cfc068798	ONT_GM12878_R2	hg38_SIRV	chr6	36594379	36602783	+	5	1386	18810	607132	ENSG00000112081.16	ENCODEHT000607132	SRSF3	ENCODEHT000607132	Known	NNC	None	0.20000000298023224	None	None	None	None
m54284U_191111_172039/128321371/ccs	PB_GM12878_R2	hg38_SIRV	chr9	133376053	133363016	-	6	1371	28045	96842	ENSG00000148248.13	ENST00000371989.7	SURF4	SURF4-202	Known	Known	None	0.3499999940395355	None	None	None	None
m54284U_191111_172039/3672330/ccs	PB_GM12878_R2	hg38_SIRV	chr12	21657808	21635344	-	8	1267	34364	119736	ENSG00000111716.12	ENST00000350669.5	LDHB	LDHB-201	Known	Known	None	0.05000000074505806	None	None	None	None
db3c97e3-3820-4fa5-a42a-0f0e4fdaf215	ONT_GM12878_R1	hg38_SIRV	chr9	133363158	133362804	-	1	113	28045	607506	ENSG00000148248.13	ENCODEHT000607506	SURF4	ENCODEHT000607506	Known	ISM	None	0.20000000298023224	None	None	None	None
6a453cb0-5865-405c-be27-ab8569c7a961	ONT_GM12878_R2	hg38_SIRV	chr6	36594374	36602288	+	6	904	18810	67048	ENSG00000112081.16	ENST00000373715.10	SRSF3	SRSF3-202	Known	Known	None	0.15000000596046448	None	None	None	None
m54284U_191111_172039/3672403/ccs	PB_GM12878_R2	hg38_SIRV	chr12	21657820	21635344	-	8	1279	34364	119736	ENSG00000111716.12	ENST00000350669.5	LDHB	LDHB-201	Known	Known	None	0.05000000074505806	None	None	None	None
441b8a8b-d12a-4afe-8bb9-67081cf6638b	ONT_GM12878_R1	hg38_SIRV	chr2	231464350	231461981	-	3	272	9066	607479	ENSG00000115053.15	ENCODEHT000607479	NCL	ENCODEHT000607479	Known	ISM	Prefix	0.4000000059604645	None	None	None	None
b30ccf1a-970c-438f-86f1-f9135db4f77d	ONT_GM12878_R2	hg38_SIRV	chr1	160711795	160678748	-	4	1068	3577	12959	ENSG00000117091.9	ENST00000368046.7	CD48	CD48-202	Known	Known	None	0.30000001192092896	None	None	None	None
c423f5c3-4e4f-4692-a75c-f7c4035ac62c	ONT_GM12878_R2	hg38_SIRV	chr6	36594374	36602293	+	6	919	18810	67048	ENSG00000112081.16	ENST00000373715.10	SRSF3	SRSF3-202	Known	Known	None	0.10000000149011612	None	None	None	None
99565c0c-8ad6-43a3-b86c-841f67a28f6b	ONT_GM12878_R1	hg38_SIRV	chr9	133376038	133363104	-	6	1268	28045	96842	ENSG00000148248.13	ENST00000371989.7	SURF4	SURF4-202	Known	Known	None	0.25	None	None	None	None
m54284U_191111_172039/3738263/ccs	PB_GM12878_R2	hg38_SIRV	chr12	21657838	21635344	-	8	1297	34364	119736	ENSG00000111716.12	ENST00000350669.5	LDHB	LDHB-201	Known	Known	None	0.05000000074505806	None	None	None	None
m54284U_191111_172039/3803090/ccs	PB_GM12878_R2	hg38_SIRV	chr12	21657842	21635344	-	8	1301	34364	119736	ENSG00000111716.12	ENST00000350669.5	LDHB	LDHB-201	Known	Known	None	0.05000000074505806	None	None	None	None
41e6eb3f-8091-4cfe-ad2d-47c45d993a77	ONT_GM12878_R2	hg38_SIRV	chr6	36594374	36602778	+	6	1394	18810	67048	ENSG00000112081.16	ENST00000373715.10	SRSF3	SRSF3-202	Known	Known	None	0.25	None	None	None	None
71e69cf2-3cb3-47cb-99bf-c3e5117e2608	ONT_GM12878_R1	hg38_SIRV	chr9	133376110	133363112	-	6	1332	28045	96842	ENSG00000148248.13	ENST00000371989.7	SURF4	SURF4-202	Known	Known	None	0.15000000596046448	None	None	None	None
m54284U_191111_172039/3933929/ccs	PB_GM12878_R2	hg38_SIRV	chr12	21657838	21635344	-	8	1297	34364	119736	ENSG00000111716.12	ENST00000350669.5	LDHB	LDHB-201	Known	Known	None	0.05000000074505806	None	None	None	None
5958c228-81a4-42ed-94bc-9e18d979823d	ONT_GM12878_R2	hg38_SIRV	chr6	36594374	36602776	+	6	1371	18810	67048	ENSG00000112081.16	ENST00000373715.10	SRSF3	SRSF3-202	Known	Known	None	0.25	None	None	None	None
e33a231b-74fb-42fb-8e8a-37947bdd426b	ONT_GM12878_R1	hg38_SIRV	chr2	231464472	231463198	-	2	250	9066	32108	ENSG00000115053.15	ENST00000484328.1	NCL	NCL-209	Known	Known	None	0.3499999940395355	None	None	None	None
m54284U_191111_172039/3998291/ccs	PB_GM12878_R2	hg38_SIRV	chr12	21657811	21635344	-	8	1270	34364	119736	ENSG00000111716.12	ENST00000350669.5	LDHB	LDHB-201	Known	Known	None	0.05000000074505806	None	None	None	None
14522860-7f14-43c7-b3c9-09e51eabb0f3	ONT_GM12878_R2	hg38_SIRV	chr1	160685027	160678752	-	3	843	3577	607415	ENSG00000117091.9	ENCODEHT000607415	CD48	ENCODEHT000607415	Known	ISM	Suffix	0.30000001192092896	None	None	None	None
04c49dbd-891c-4178-8037-9b60f23c66a9	ONT_GM12878_R2	hg38_SIRV	chr9	133376037	133363112	-	6	1259	28045	96842	ENSG00000148248.13	ENST00000371989.7	SURF4	SURF4-202	Known	Known	None	0.15000000596046448	None	None	None	None
m54284U_191111_172039/4000025/ccs	PB_GM12878_R2	hg38_SIRV	chr12	21657835	21635344	-	8	1294	34364	119736	ENSG00000111716.12	ENST00000350669.5	LDHB	LDHB-201	Known	Known	None	0.05000000074505806	None	None	None	None
7289e1a6-4aa6-4cb8-90e1-21c8369c1e58	ONT_GM12878_R2	hg38_SIRV	chr6	36594374	36596893	+	2	241	18810	67046	ENSG00000112081.16	ENST00000620242.1	SRSF3	SRSF3-206	Known	Known	None	0.05000000074505806	None	None	None	None
m54284U_191111_172039/4130321/ccs	PB_GM12878_R2	hg38_SIRV	chr12	21657838	21635344	-	8	1297	34364	119736	ENSG00000111716.12	ENST00000350669.5	LDHB	LDHB-201	Known	Known	None	0.05000000074505806	None	None	None	None
m54284U_191110_105540/41223950/ccs	PB_GM12878_R1	hg38_SIRV	chr9	133376043	133363118	-	6	1259	28045	96842	ENSG00000148248.13	ENST00000371989.7	SURF4	SURF4-202	Known	Known	None	0.20000000298023224	None	None	None	None
6ae2f175-2946-492e-8f1f-c5230b82a738	ONT_GM12878_R2	hg38_SIRV	chr6	36594374	36602776	+	6	1399	18810	67048	ENSG00000112081.16	ENST00000373715.10	SRSF3	SRSF3-202	Known	Known	None	0.25	None	None	None	None
m54284U_191111_172039/4325575/ccs	PB_GM12878_R2	hg38_SIRV	chr12	21657839	21635344	-	8	1298	34364	119736	ENSG00000111716.12	ENST00000350669.5	LDHB	LDHB-201	Known	Known	None	0.05000000074505806	None	None	None	None
e4fdb1b0-0a21-4abd-a7f5-78f6bd518054	ONT_GM12878_R2	hg38_SIRV	chr2	231464472	231463198	-	2	256	9066	32108	ENSG00000115053.15	ENST00000484328.1	NCL	NCL-209	Known	Known	None	0.3499999940395355	None	None	None	None
29ee6ecd-0760-4fde-b095-54981de58c38	ONT_GM12878_R2	hg38_SIRV	chr1	160681295	160678749	-	2	455	3577	607417	ENSG00000117091.9	ENCODEHT000607417	CD48	ENCODEHT000607417	Known	ISM	Suffix	0.30000001192092896	None	None	None	None
1ff02fbd-edbc-4750-b84b-675de77fe1b2	ONT_GM12878_R2	hg38_SIRV	chr6	36594374	36602776	+	6	1392	18810	67048	ENSG00000112081.16	ENST00000373715.10	SRSF3	SRSF3-202	Known	Known	None	0.25	None	None	None	None
b5263b7d-ce46-4a9e-adf6-896c8b7dd323	ONT_GM12878_R2	hg38_SIRV	chr9	133376093	133363126	-	6	1307	28045	96842	ENSG00000148248.13	ENST00000371989.7	SURF4	SURF4-202	Known	Known	None	0.30000001192092896	None	None	None	None
m54284U_191111_172039/4456953/ccs	PB_GM12878_R2	hg38_SIRV	chr12	21657842	21635344	-	8	1301	34364	119736	ENSG00000111716.12	ENST00000350669.5	LDHB	LDHB-201	Known	Known	None	0.05000000074505806	None	None	None	None
6075d73e-4fc8-480e-a191-2b187247309b	ONT_GM12878_R1	hg38_SIRV	chr9	133363452	133362970	-	1	241	28045	607506	ENSG00000148248.13	ENCODEHT000607506	SURF4	ENCODEHT000607506	Known	ISM	None	0.10000000149011612	None	None	None	None
m54284U_191111_172039/4524603/ccs	PB_GM12878_R2	hg38_SIRV	chr12	21657838	21635344	-	8	1297	34364	119736	ENSG00000111716.12	ENST00000350669.5	LDHB	LDHB-201	Known	Known	None	0.05000000074505806	None	None	None	None
34fc6902-fb71-44bf-a0b3-192272a08e06	ONT_GM12878_R2	hg38_SIRV	chr6	36594379	36602155	+	5	847	18810	607132	ENSG00000112081.16	ENCODEHT000607132	SRSF3	ENCODEHT000607132	Known	NNC	None	0.30000001192092896	None	None	None	None
m54284U_191111_172039/4590095/ccs	PB_GM12878_R2	hg38_SIRV	chr12	21657839	21635344	-	8	1298	34364	119736	ENSG00000111716.12	ENST00000350669.5	LDHB	LDHB-201	Known	Known	None	0.05000000074505806	None	None	None	None
m54284U_191110_105540/31853262/ccs	PB_GM12878_R1	hg38_SIRV	chr9	133376076	133363352	-	6	1058	28045	96842	ENSG00000148248.13	ENST00000371989.7	SURF4	SURF4-202	Known	Known	None	0.3499999940395355	None	None	None	None
dca6cd71-ae37-4623-b658-64d2a0cbdc61	ONT_GM12878_R2	hg38_SIRV	chr6	36594374	36602060	+	6	676	18810	67048	ENSG00000112081.16	ENST00000373715.10	SRSF3	SRSF3-202	Known	Known	None	0.20000000298023224	None	None	None	None
4978b30d-cdd7-40a5-aa3e-be008b81ed7a	ONT_GM12878_R2	hg38_SIRV	chr1	160711779	160678748	-	4	1017	3577	12959	ENSG00000117091.9	ENST00000368046.7	CD48	CD48-202	Known	Known	None	0.30000001192092896	None	None	None	None
m54284U_191111_172039/4719078/ccs	PB_GM12878_R2	hg38_SIRV	chr12	21657796	21635344	-	8	1255	34364	119736	ENSG00000111716.12	ENST00000350669.5	LDHB	LDHB-201	Known	Known	None	0.05000000074505806	None	None	None	None
584b7fe6-5a0f-48ca-bcae-c2bcbf8002e7	ONT_GM12878_R2	hg38_SIRV	chr2	231464470	231463198	-	2	254	9066	32108	ENSG00000115053.15	ENST00000484328.1	NCL	NCL-209	Known	Known	None	0.3499999940395355	None	None	None	None
ae5d58e7-c989-4719-ad7b-a42460965ae0	ONT_GM12878_R2	hg38_SIRV	chr6	36594374	36602921	+	6	1526	18810	67048	ENSG00000112081.16	ENST00000373715.10	SRSF3	SRSF3-202	Known	Known	None	0.30000001192092896	None	None	None	None
m54284U_191110_105540/135333915/ccs	PB_GM12878_R1	hg38_SIRV	chr9	133376028	133363352	-	6	1010	28045	96842	ENSG00000148248.13	ENST00000371989.7	SURF4	SURF4-202	Known	Known	None	0.3499999940395355	None	None	None	None
m54284U_191111_172039/4784801/ccs	PB_GM12878_R2	hg38_SIRV	chr12	21657808	21635344	-	8	1267	34364	119736	ENSG00000111716.12	ENST00000350669.5	LDHB	LDHB-201	Known	Known	None	0.05000000074505806	None	None	None	None
m54284U_191111_172039/5112262/ccs	PB_GM12878_R2	hg38_SIRV	chr12	21657842	21635344	-	8	1301	34364	119736	ENSG00000111716.12	ENST00000350669.5	LDHB	LDHB-201	Known	Known	None	0.05000000074505806	None	None	None	None
m54284U_191110_105540/5178974/ccs	PB_GM12878_R1	hg38_SIRV	chr6	36594375	36602770	+	6	1398	18810	67048	ENSG00000112081.16	ENST00000373715.10	SRSF3	SRSF3-202	Known	Known	None	0.3499999940395355	None	None	None	None
m54284U_191111_172039/68027111/ccs	PB_GM12878_R2	hg38_SIRV	chr9	133376064	133363352	-	6	1046	28045	96842	ENSG00000148248.13	ENST00000371989.7	SURF4	SURF4-202	Known	Known	None	0.3499999940395355	None	None	None	None
5d325a75-667e-47ed-9b6e-0eb85971fac9	ONT_GM12878_R2	hg38_SIRV	chr1	160685124	160678752	-	3	940	3577	607415	ENSG00000117091.9	ENCODEHT000607415	CD48	ENCODEHT000607415	Known	ISM	Suffix	0.30000001192092896	None	None	None	None
m54284U_191111_172039/5177590/ccs	PB_GM12878_R2	hg38_SIRV	chr12	21657842	21635344	-	8	1301	34364	119736	ENSG00000111716.12	ENST00000350669.5	LDHB	LDHB-201	Known	Known	None	0.05000000074505806	None	None	None	None
m54284U_191110_105540/17105542/ccs	PB_GM12878_R1	hg38_SIRV	chr6	36594375	36603419	+	6	2034	18810	67048	ENSG00000112081.16	ENST00000373715.10	SRSF3	SRSF3-202	Known	Known	None	0.25	None	None	None	None
7bab8be7-569c-4b5c-9034-7a43371aaeae	ONT_GM12878_R1	hg38_SIRV	chr2	231464469	231463199	-	2	252	9066	32108	ENSG00000115053.15	ENST00000484328.1	NCL	NCL-209	Known	Known	None	0.3499999940395355	None	None	None	None
m54284U_191111_172039/5177725/ccs	PB_GM12878_R2	hg38_SIRV	chr12	21657842	21635344	-	8	1301	34364	119736	ENSG00000111716.12	ENST00000350669.5	LDHB	LDHB-201	Known	Known	None	0.05000000074505806	None	None	None	None
37cc6569-2a90-4fe1-bdd7-5b1c274f588a	ONT_GM12878_R1	hg38_SIRV	chr9	133376049	133363352	-	6	1031	28045	96842	ENSG00000148248.13	ENST00000371989.7	SURF4	SURF4-202	Known	Known	None	0.3499999940395355	None	None	None	None
m54284U_191110_105540/97388180/ccs	PB_GM12878_R1	hg38_SIRV	chr6	36594375	36602767	+	6	1382	18810	67048	ENSG00000112081.16	ENST00000373715.10	SRSF3	SRSF3-202	Known	Known	None	0.30000001192092896	None	None	None	None
m54284U_191111_172039/5177965/ccs	PB_GM12878_R2	hg38_SIRV	chr12	21657810	21635344	-	8	1269	34364	119736	ENSG00000111716.12	ENST00000350669.5	LDHB	LDHB-201	Known	Known	None	0.05000000074505806	None	None	None	None
m54284U_191110_105540/136512077/ccs	PB_GM12878_R1	hg38_SIRV	chr6	36594375	36602291	+	6	906	18810	67048	ENSG00000112081.16	ENST00000373715.10	SRSF3	SRSF3-202	Known	Known	None	0.15000000596046448	None	None	None	None
m54284U_191111_172039/5375320/ccs	PB_GM12878_R2	hg38_SIRV	chr12	21657799	21635344	-	8	1258	34364	119736	ENSG00000111716.12	ENST00000350669.5	LDHB	LDHB-201	Known	Known	None	0.05000000074505806	None	None	None	None
e11cfd92-6f7e-4b6c-ac35-c4883c2d8498	ONT_GM12878_R2	hg38_SIRV	chr9	133365065	133363354	-	2	595	28045	607478	ENSG00000148248.13	ENCODEHT000607478	SURF4	ENCODEHT000607478	Known	ISM	Suffix	0.30000001192092896	None	None	None	None
67f47128-fde1-4dae-a498-e06f10b268f3	ONT_GM12878_R2	hg38_SIRV	chr1	160681396	160678749	-	2	556	3577	607417	ENSG00000117091.9	ENCODEHT000607417	CD48	ENCODEHT000607417	Known	ISM	Suffix	0.30000001192092896	None	None	None	None
m54284U_191111_172039/5376345/ccs	PB_GM12878_R2	hg38_SIRV	chr12	21657838	21635344	-	8	1297	34364	119736	ENSG00000111716.12	ENST00000350669.5	LDHB	LDHB-201	Known	Known	None	0.05000000074505806	None	None	None	None
db755bcb-e507-4583-9dfc-8d853eab9bba	ONT_GM12878_R1	hg38_SIRV	chr2	231464459	231463199	-	2	229	9066	607514	ENSG00000115053.15	ENCODEHT000607514	NCL	ENCODEHT000607514	Known	ISM	Prefix	0.3499999940395355	None	None	None	None
m54284U_191111_172039/3932840/ccs	PB_GM12878_R2	hg38_SIRV	chr6	36594375	36604316	+	6	2937	18810	67048	ENSG00000112081.16	ENST00000373715.10	SRSF3	SRSF3-202	Known	Known	None	0.15000000596046448	None	None	None	None
09be119f-ff69-42bd-bd57-a1cb1d234d94	ONT_GM12878_R1	hg38_SIRV	chr9	133376018	133363357	-	6	995	28045	96842	ENSG00000148248.13	ENST00000371989.7	SURF4	SURF4-202	Known	Known	None	0.30000001192092896	None	None	None	None
m54284U_191111_172039/5506904/ccs	PB_GM12878_R2	hg38_SIRV	chr12	21657839	21635344	-	8	1298	34364	119736	ENSG00000111716.12	ENST00000350669.5	LDHB	LDHB-201	Known	Known	None	0.05000000074505806	None	None	None	None
m54284U_191111_172039/20250720/ccs	PB_GM12878_R2	hg38_SIRV	chr6	36594375	36603375	+	6	1990	18810	67048	ENSG00000112081.16	ENST00000373715.10	SRSF3	SRSF3-202	Known	Known	None	0.30000001192092896	None	None	None	None
m54284U_191111_172039/5507570/ccs	PB_GM12878_R2	hg38_SIRV	chr12	21657842	21635344	-	8	1289	34364	119736	ENSG00000111716.12	ENST00000350669.5	LDHB	LDHB-201	Known	Known	None	0.05000000074505806	None	None	None	None
ada30751-fe8d-465b-8f7a-b4db726dd882	ONT_GM12878_R2	hg38_SIRV	chr1	160681383	160678749	-	2	543	3577	607417	ENSG00000117091.9	ENCODEHT000607417	CD48	ENCODEHT000607417	Known	ISM	Suffix	0.30000001192092896	None	None	None	None
3e818797-06e8-4f53-a759-7a3d04c7de21	ONT_GM12878_R1	hg38_SIRV	chr9	133376048	133363358	-	6	1024	28045	96842	ENSG00000148248.13	ENST00000371989.7	SURF4	SURF4-202	Known	Known	None	0.3499999940395355	None	None	None	None
m54284U_191111_172039/5571638/ccs	PB_GM12878_R2	hg38_SIRV	chr12	21657838	21635344	-	8	1297	34364	119736	ENSG00000111716.12	ENST00000350669.5	LDHB	LDHB-201	Known	Known	None	0.05000000074505806	None	None	None	None
m54284U_191111_172039/69534494/ccs	PB_GM12878_R2	hg38_SIRV	chr6	36594375	36602289	+	6	904	18810	67048	ENSG00000112081.16	ENST00000373715.10	SRSF3	SRSF3-202	Known	Known	None	0.15000000596046448	None	None	None	None
m54284U_191111_172039/5572056/ccs	PB_GM12878_R2	hg38_SIRV	chr12	21657835	21635344	-	8	1294	34364	119736	ENSG00000111716.12	ENST00000350669.5	LDHB	LDHB-201	Known	Known	None	0.05000000074505806	None	None	None	None
e75cafa9-43ca-4d53-bf44-7135351a6eca	ONT_GM12878_R1	hg38_SIRV	chr2	231464472	231463199	-	2	255	9066	32108	ENSG00000115053.15	ENST00000484328.1	NCL	NCL-209	Known	Known	None	0.3499999940395355	None	None	None	None
m54284U_191111_172039/94046263/ccs	PB_GM12878_R2	hg38_SIRV	chr6	36594375	36602781	+	6	1396	18810	67048	ENSG00000112081.16	ENST00000373715.10	SRSF3	SRSF3-202	Known	Known	None	0.25	None	None	None	None
80e9a978-48e2-428d-abe7-f1a37989699e	ONT_GM12878_R1	hg38_SIRV	chr9	133376022	133363358	-	6	998	28045	96842	ENSG00000148248.13	ENST00000371989.7	SURF4	SURF4-202	Known	Known	None	0.3499999940395355	None	None	None	None
m54284U_191111_172039/5637658/ccs	PB_GM12878_R2	hg38_SIRV	chr12	21657832	21635344	-	8	1291	34364	119736	ENSG00000111716.12	ENST00000350669.5	LDHB	LDHB-201	Known	Known	None	0.05000000074505806	None	None	None	None
m54284U_191111_172039/104137187/ccs	PB_GM12878_R2	hg38_SIRV	chr6	36594375	36603431	+	6	2046	18810	67048	ENSG00000112081.16	ENST00000373715.10	SRSF3	SRSF3-202	Known	Known	None	0.10000000149011612	None	None	None	None
3e9a5391-d371-4d6c-a3c1-1cb7fead33cc	ONT_GM12878_R2	hg38_SIRV	chr1	160711774	160678748	-	4	1006	3577	12959	ENSG00000117091.9	ENST00000368046.7	CD48	CD48-202	Known	Known	None	0.30000001192092896	None	None	None	None
m54284U_191111_172039/5702012/ccs	PB_GM12878_R2	hg38_SIRV	chr12	21657838	21635344	-	8	1297	34364	119736	ENSG00000111716.12	ENST00000350669.5	LDHB	LDHB-201	Known	Known	None	0.05000000074505806	None	None	None	None
aa5f3ef3-9c0c-4d45-9693-0088f80f2b65	ONT_GM12878_R2	hg38_SIRV	chr9	133376064	133363358	-	6	1040	28045	96842	ENSG00000148248.13	ENST00000371989.7	SURF4	SURF4-202	Known	Known	None	0.3499999940395355	None	None	None	None
m54284U_191111_172039/5702798/ccs	PB_GM12878_R2	hg38_SIRV	chr12	21657838	21635344	-	8	1297	34364	119736	ENSG00000111716.12	ENST00000350669.5	LDHB	LDHB-201	Known	Known	None	0.05000000074505806	None	None	None	None
m54284U_191111_172039/107479628/ccs	PB_GM12878_R2	hg38_SIRV	chr6	36594375	36603426	+	6	2041	18810	67048	ENSG00000112081.16	ENST00000373715.10	SRSF3	SRSF3-202	Known	Known	None	0.15000000596046448	None	None	None	None
07634e3f-3711-4493-b534-0af3eff1da7f	ONT_GM12878_R2	hg38_SIRV	chr9	133364916	133363358	-	2	442	28045	607478	ENSG00000148248.13	ENCODEHT000607478	SURF4	ENCODEHT000607478	Known	ISM	Suffix	0.3499999940395355	None	None	None	None
m54284U_191111_172039/5703372/ccs	PB_GM12878_R2	hg38_SIRV	chr12	21657838	21635344	-	8	1297	34364	119736	ENSG00000111716.12	ENST00000350669.5	LDHB	LDHB-201	Known	Known	None	0.05000000074505806	None	None	None	None
82de79a6-986c-4884-953d-5910b00c7741	ONT_GM12878_R2	hg38_SIRV	chr2	231464439	231463199	-	2	222	9066	32108	ENSG00000115053.15	ENST00000484328.1	NCL	NCL-209	Known	Known	None	0.3499999940395355	None	None	None	None
m54284U_191111_172039/128779119/ccs	PB_GM12878_R2	hg38_SIRV	chr6	36594375	36603427	+	6	2042	18810	67048	ENSG00000112081.16	ENST00000373715.10	SRSF3	SRSF3-202	Known	Known	None	0.10000000149011612	None	None	None	None
m54284U_191111_172039/5833633/ccs	PB_GM12878_R2	hg38_SIRV	chr12	21657838	21635344	-	8	1297	34364	119736	ENSG00000111716.12	ENST00000350669.5	LDHB	LDHB-201	Known	Known	None	0.05000000074505806	None	None	None	None
4032fa71-8690-46d9-a157-94781e0bc04b	ONT_GM12878_R2	hg38_SIRV	chr1	160684924	160678752	-	3	740	3577	607415	ENSG00000117091.9	ENCODEHT000607415	CD48	ENCODEHT000607415	Known	ISM	Suffix	0.30000001192092896	None	None	None	None
ec3ad1ae-2eda-467f-953a-b140eb39c699	ONT_GM12878_R2	hg38_SIRV	chr9	133364940	133363358	-	2	459	28045	607478	ENSG00000148248.13	ENCODEHT000607478	SURF4	ENCODEHT000607478	Known	ISM	Suffix	0.3499999940395355	None	None	None	None
m54284U_191111_172039/138674205/ccs	PB_GM12878_R2	hg38_SIRV	chr6	36594375	36602788	+	6	1403	18810	67048	ENSG00000112081.16	ENST00000373715.10	SRSF3	SRSF3-202	Known	Known	None	0.20000000298023224	None	None	None	None
m54284U_191111_172039/5834388/ccs	PB_GM12878_R2	hg38_SIRV	chr12	21657806	21635344	-	8	1265	34364	119736	ENSG00000111716.12	ENST00000350669.5	LDHB	LDHB-201	Known	Known	None	0.05000000074505806	None	None	None	None
m54284U_191111_172039/139788663/ccs	PB_GM12878_R2	hg38_SIRV	chr6	36594375	36602773	+	6	1388	18810	67048	ENSG00000112081.16	ENST00000373715.10	SRSF3	SRSF3-202	Known	Known	None	0.25	None	None	None	None
m54284U_191111_172039/5964972/ccs	PB_GM12878_R2	hg38_SIRV	chr12	21657842	21635344	-	8	1301	34364	119736	ENSG00000111716.12	ENST00000350669.5	LDHB	LDHB-201	Known	Known	None	0.05000000074505806	None	None	None	None
d2f405d6-da8a-47af-bceb-2affb3363ec2	ONT_GM12878_R2	hg38_SIRV	chr9	133376077	133363358	-	6	1057	28045	607484	ENSG00000148248.13	ENCODEHT000607484	SURF4	ENCODEHT000607484	Known	NNC	None	0.3499999940395355	None	None	None	None
aac7c32f-192e-43f9-9357-82514b64994d	ONT_GM12878_R1	hg38_SIRV	chr2	231464471	231463200	-	2	253	9066	32108	ENSG00000115053.15	ENST00000484328.1	NCL	NCL-209	Known	Known	None	0.3499999940395355	None	None	None	None
m54284U_191111_172039/6032111/ccs	PB_GM12878_R2	hg38_SIRV	chr12	21657808	21635344	-	8	1267	34364	119736	ENSG00000111716.12	ENST00000350669.5	LDHB	LDHB-201	Known	Known	None	0.05000000074505806	None	None	None	None
2ad56f7f-1508-49cd-9c21-8cf04628fa56	ONT_GM12878_R2	hg38_SIRV	chr1	160685027	160678752	-	3	843	3577	607415	ENSG00000117091.9	ENCODEHT000607415	CD48	ENCODEHT000607415	Known	ISM	Suffix	0.30000001192092896	None	None	None	None
m54284U_191111_172039/148244421/ccs	PB_GM12878_R2	hg38_SIRV	chr6	36594375	36602928	+	6	1543	18810	67048	ENSG00000112081.16	ENST00000373715.10	SRSF3	SRSF3-202	Known	Known	None	0.30000001192092896	None	None	None	None
m54284U_191111_172039/6162946/ccs	PB_GM12878_R2	hg38_SIRV	chr12	21657842	21635344	-	8	1301	34364	119736	ENSG00000111716.12	ENST00000350669.5	LDHB	LDHB-201	Known	Known	None	0.05000000074505806	None	None	None	None
m54284U_191111_172039/81069629/ccs	PB_GM12878_R2	hg38_SIRV	chr9	133376043	133363360	-	6	1017	28045	96842	ENSG00000148248.13	ENST00000371989.7	SURF4	SURF4-202	Known	Known	None	0.3499999940395355	None	None	None	None
m54284U_191111_172039/162333957/ccs	PB_GM12878_R2	hg38_SIRV	chr6	36594375	36602770	+	6	1385	18810	67048	ENSG00000112081.16	ENST00000373715.10	SRSF3	SRSF3-202	Known	Known	None	0.3499999940395355	None	None	None	None
m54284U_191111_172039/6292079/ccs	PB_GM12878_R2	hg38_SIRV	chr12	21657842	21635344	-	8	1301	34364	119736	ENSG00000111716.12	ENST00000350669.5	LDHB	LDHB-201	Known	Known	None	0.05000000074505806	None	None	None	None
8b355fec-4374-4600-8634-c3636296f3f9	ONT_GM12878_R1	hg38_SIRV	chr9	133376113	133363362	-	6	1079	28045	96842	ENSG00000148248.13	ENST00000371989.7	SURF4	SURF4-202	Known	Known	None	0.30000001192092896	None	None	None	None
m54284U_191111_172039/6294109/ccs	PB_GM12878_R2	hg38_SIRV	chr12	21657805	21635344	-	8	1264	34364	119736	ENSG00000111716.12	ENST00000350669.5	LDHB	LDHB-201	Known	Known	None	0.05000000074505806	None	None	None	None
m54284U_191111_172039/168364865/ccs	PB_GM12878_R2	hg38_SIRV	chr6	36594375	36602913	+	6	1518	18810	67048	ENSG00000112081.16	ENST00000373715.10	SRSF3	SRSF3-202	Known	Known	None	0.25	None	None	None	None
d346260d-71cf-49b8-86b3-1d74c542ae61	ONT_GM12878_R2	hg38_SIRV	chr2	231464480	231463200	-	2	262	9066	32108	ENSG00000115053.15	ENST00000484328.1	NCL	NCL-209	Known	Known	None	0.3499999940395355	None	None	None	None
7eadcb69-1f0c-4558-8719-46958265a98c	ONT_GM12878_R2	hg38_SIRV	chr1	160684883	160678752	-	3	699	3577	607415	ENSG00000117091.9	ENCODEHT000607415	CD48	ENCODEHT000607415	Known	ISM	Suffix	0.30000001192092896	None	None	None	None
m54284U_191111_172039/6357711/ccs	PB_GM12878_R2	hg38_SIRV	chr12	21657838	21635344	-	8	1297	34364	119736	ENSG00000111716.12	ENST00000350669.5	LDHB	LDHB-201	Known	Known	None	0.05000000074505806	None	None	None	None
m54284U_191111_172039/175965228/ccs	PB_GM12878_R2	hg38_SIRV	chr6	36594375	36602778	+	6	1393	18810	67048	ENSG00000112081.16	ENST00000373715.10	SRSF3	SRSF3-202	Known	Known	None	0.25	None	None	None	None
95169dab-b812-432b-8794-2a55b570077d	ONT_GM12878_R2	hg38_SIRV	chr9	133376087	133363362	-	6	1059	28045	96842	ENSG00000148248.13	ENST00000371989.7	SURF4	SURF4-202	Known	Known	None	0.30000001192092896	None	None	None	None
m54284U_191111_172039/6425417/ccs	PB_GM12878_R2	hg38_SIRV	chr12	21657842	21635344	-	8	1301	34364	119736	ENSG00000111716.12	ENST00000350669.5	LDHB	LDHB-201	Known	Known	None	0.05000000074505806	None	None	None	None
f15090ba-02e8-4ae9-b783-89a57e502e87	ONT_GM12878_R1	hg38_SIRV	chr6	36594375	36603430	+	6	2036	18810	67048	ENSG00000112081.16	ENST00000373715.10	SRSF3	SRSF3-202	Known	Known	None	0.05000000074505806	None	None	None	None
m54284U_191111_172039/6685635/ccs	PB_GM12878_R2	hg38_SIRV	chr12	21657821	21635344	-	8	1280	34364	119736	ENSG00000111716.12	ENST00000350669.5	LDHB	LDHB-201	Known	Known	None	0.05000000074505806	None	None	None	None
cb2ca669-1f52-456f-8eec-78f278330385	ONT_GM12878_R1	hg38_SIRV	chr9	133376058	133363365	-	6	1027	28045	96842	ENSG00000148248.13	ENST00000371989.7	SURF4	SURF4-202	Known	Known	None	0.25	None	None	None	None
0e548708-7184-4bb7-8d2a-e349ea8fb330	ONT_GM12878_R2	hg38_SIRV	chr2	231464460	231463201	-	2	241	9066	32108	ENSG00000115053.15	ENST00000484328.1	NCL	NCL-209	Known	Known	None	0.3499999940395355	None	None	None	None
f3f430e4-69ce-49e3-a438-717a812af348	ONT_GM12878_R2	hg38_SIRV	chr1	160711810	160678748	-	4	1073	3577	12959	ENSG00000117091.9	ENST00000368046.7	CD48	CD48-202	Known	Known	None	0.30000001192092896	None	None	None	None
933e1bc0-9619-499e-8676-1a9c60e40b23	ONT_GM12878_R2	hg38_SIRV	chr9	133363645	133363226	-	1	178	28045	607506	ENSG00000148248.13	ENCODEHT000607506	SURF4	ENCODEHT000607506	Known	ISM	None	0.15000000596046448	None	None	None	None
m54284U_191111_172039/6685769/ccs	PB_GM12878_R2	hg38_SIRV	chr12	21657842	21635344	-	8	1301	34364	119736	ENSG00000111716.12	ENST00000350669.5	LDHB	LDHB-201	Known	Known	None	0.05000000074505806	None	None	None	None
6887b1b6-f4e0-4888-87c7-5f85ba1b09ed	ONT_GM12878_R1	hg38_SIRV	chr6	36594375	36602289	+	6	904	18810	67048	ENSG00000112081.16	ENST00000373715.10	SRSF3	SRSF3-202	Known	Known	None	0.15000000596046448	None	None	None	None
m54284U_191111_172039/6686754/ccs	PB_GM12878_R2	hg38_SIRV	chr12	21657808	21635344	-	8	1267	34364	119736	ENSG00000111716.12	ENST00000350669.5	LDHB	LDHB-201	Known	Known	None	0.05000000074505806	None	None	None	None
cf9f01c7-9528-4c30-8c9f-2c1003adf8e2	ONT_GM12878_R1	hg38_SIRV	chr6	36594375	36602766	+	6	1381	18810	67048	ENSG00000112081.16	ENST00000373715.10	SRSF3	SRSF3-202	Known	Known	None	0.30000001192092896	None	None	None	None
15a96827-0c89-41e4-9281-e9fc6b71d8fd	ONT_GM12878_R2	hg38_SIRV	chr9	133376042	133363464	-	6	906	28045	96842	ENSG00000148248.13	ENST00000371989.7	SURF4	SURF4-202	Known	Known	None	0.20000000298023224	None	None	None	None
m54284U_191111_172039/6751629/ccs	PB_GM12878_R2	hg38_SIRV	chr12	21657842	21635344	-	8	1301	34364	119736	ENSG00000111716.12	ENST00000350669.5	LDHB	LDHB-201	Known	Known	None	0.05000000074505806	None	None	None	None
5532c21d-9e61-44c3-ab86-8c8d1bdb8986	ONT_GM12878_R1	hg38_SIRV	chr6	36594375	36602280	+	6	895	18810	67048	ENSG00000112081.16	ENST00000373715.10	SRSF3	SRSF3-202	Known	Known	None	0.30000001192092896	None	None	None	None
m54284U_191111_172039/6753003/ccs	PB_GM12878_R2	hg38_SIRV	chr12	21657808	21635344	-	8	1267	34364	119736	ENSG00000111716.12	ENST00000350669.5	LDHB	LDHB-201	Known	Known	None	0.05000000074505806	None	None	None	None
79229e3c-b5d4-45f0-90f9-d0bd4268695c	ONT_GM12878_R2	hg38_SIRV	chr1	160684985	160678752	-	3	801	3577	607415	ENSG00000117091.9	ENCODEHT000607415	CD48	ENCODEHT000607415	Known	ISM	Suffix	0.30000001192092896	None	None	None	None
ba218a1d-6caf-45db-a091-7384d0fee932	ONT_GM12878_R1	hg38_SIRV	chr2	231464470	231463202	-	2	250	9066	32108	ENSG00000115053.15	ENST00000484328.1	NCL	NCL-209	Known	Known	None	0.3499999940395355	None	None	None	None
7b9ad6c4-e605-4385-9e4e-80ef4ef3c1b5	ONT_GM12878_R1	hg38_SIRV	chr9	133367449	133363604	-	5	630	28045	607476	ENSG00000148248.13	ENCODEHT000607476	SURF4	ENCODEHT000607476	Known	ISM	Suffix	0.25	None	None	None	None
m54284U_191111_172039/6816586/ccs	PB_GM12878_R2	hg38_SIRV	chr12	21657842	21635344	-	8	1301	34364	119736	ENSG00000111716.12	ENST00000350669.5	LDHB	LDHB-201	Known	Known	None	0.05000000074505806	None	None	None	None
0de335d5-51b7-4353-97e0-44279a4ac059	ONT_GM12878_R1	hg38_SIRV	chr6	36594380	36603430	+	5	2020	18810	607132	ENSG00000112081.16	ENCODEHT000607132	SRSF3	ENCODEHT000607132	Known	NNC	None	0.05000000074505806	None	None	None	None
m54284U_191111_172039/6881753/ccs	PB_GM12878_R2	hg38_SIRV	chr12	21643997	21635348	-	5	892	34364	606599	ENSG00000111716.12	ENCODEHT000606599	LDHB	ENCODEHT000606599	Known	ISM	Suffix	0.05000000074505806	None	None	None	None
48435d38-4656-420d-a65f-de96f4485a67	ONT_GM12878_R1	hg38_SIRV	chr9	133376083	133364895	-	5	602	28045	607515	ENSG00000148248.13	ENCODEHT000607515	SURF4	ENCODEHT000607515	Known	ISM	Prefix	0.10000000149011612	None	None	None	None
b4ebd5aa-cc1b-4c54-bc82-437dd2cf46f6	ONT_GM12878_R1	hg38_SIRV	chr6	36594375	36602766	+	6	1366	18810	67048	ENSG00000112081.16	ENST00000373715.10	SRSF3	SRSF3-202	Known	Known	None	0.30000001192092896	None	None	None	None
m54284U_191111_172039/6881794/ccs	PB_GM12878_R2	hg38_SIRV	chr12	21657824	21635344	-	8	1283	34364	119736	ENSG00000111716.12	ENST00000350669.5	LDHB	LDHB-201	Known	Known	None	0.05000000074505806	None	None	None	None
9bcb6eed-1dfb-4fec-afcd-e309b0e05f65	ONT_GM12878_R2	hg38_SIRV	chr1	160685110	160678752	-	3	926	3577	607415	ENSG00000117091.9	ENCODEHT000607415	CD48	ENCODEHT000607415	Known	ISM	Suffix	0.30000001192092896	None	None	None	None
def561c5-4123-4fcf-aa6f-f0780a2a5621	ONT_GM12878_R1	hg38_SIRV	chr6	36594375	36602921	+	6	1536	18810	67048	ENSG00000112081.16	ENST00000373715.10	SRSF3	SRSF3-202	Known	Known	None	0.30000001192092896	None	None	None	None
m54284U_191111_172039/6882512/ccs	PB_GM12878_R2	hg38_SIRV	chr12	21657828	21635344	-	8	1287	34364	119736	ENSG00000111716.12	ENST00000350669.5	LDHB	LDHB-201	Known	Known	None	0.05000000074505806	None	None	None	None
db74a8b4-3b6b-45a2-af74-e810bac057ef	ONT_GM12878_R1	hg38_SIRV	chr2	231464474	231463202	-	2	248	9066	32108	ENSG00000115053.15	ENST00000484328.1	NCL	NCL-209	Known	Known	None	0.3499999940395355	None	None	None	None
cac93e7d-21ed-4cb1-9669-e7503aa31dd3	ONT_GM12878_R2	hg38_SIRV	chr9	133376103	133365071	-	5	504	28045	607515	ENSG00000148248.13	ENCODEHT000607515	SURF4	ENCODEHT000607515	Known	ISM	Prefix	0.20000000298023224	None	None	None	None
m54284U_191111_172039/6947434/ccs	PB_GM12878_R2	hg38_SIRV	chr12	21657841	21635344	-	8	1300	34364	119736	ENSG00000111716.12	ENST00000350669.5	LDHB	LDHB-201	Known	Known	None	0.05000000074505806	None	None	None	None
371e7252-6c78-49e3-94f5-1f34af8b6751	ONT_GM12878_R1	hg38_SIRV	chr6	36594375	36602289	+	6	904	18810	67048	ENSG00000112081.16	ENST00000373715.10	SRSF3	SRSF3-202	Known	Known	None	0.15000000596046448	None	None	None	None
m54284U_191111_172039/6948651/ccs	PB_GM12878_R2	hg38_SIRV	chr12	21657812	21635344	-	8	1271	34364	119736	ENSG00000111716.12	ENST00000350669.5	LDHB	LDHB-201	Known	Known	None	0.05000000074505806	None	None	None	None
6458749e-790e-49c3-a548-5439f9889629	ONT_GM12878_R1	hg38_SIRV	chr9	133376041	133366599	-	3	384	28045	607516	ENSG00000148248.13	ENCODEHT000607516	SURF4	ENCODEHT000607516	Known	ISM	Prefix	0.10000000149011612	None	None	None	None
e4f23b80-2194-4485-aec4-12370dd8dcf8	ONT_GM12878_R1	hg38_SIRV	chr6	36594375	36602269	+	6	884	18810	67048	ENSG00000112081.16	ENST00000373715.10	SRSF3	SRSF3-202	Known	Known	None	0.44999998807907104	None	None	None	None
9a3218eb-6232-4e6f-a004-b14b370fdd49	ONT_GM12878_R2	hg38_SIRV	chr1	160681441	160678749	-	2	593	3577	607417	ENSG00000117091.9	ENCODEHT000607417	CD48	ENCODEHT000607417	Known	ISM	Suffix	0.30000001192092896	None	None	None	None
m54284U_191111_172039/7013559/ccs	PB_GM12878_R2	hg38_SIRV	chr12	21657842	21635344	-	8	1301	34364	119736	ENSG00000111716.12	ENST00000350669.5	LDHB	LDHB-201	Known	Known	None	0.05000000074505806	None	None	None	None
16ac3c36-219b-4206-a8ff-cfd12630b2fb	ONT_GM12878_R2	hg38_SIRV	chr2	231464472	231463202	-	2	252	9066	32108	ENSG00000115053.15	ENST00000484328.1	NCL	NCL-209	Known	Known	None	0.3499999940395355	None	None	None	None
4bf3c624-d687-4db5-a9d9-0664ba71e491	ONT_GM12878_R1	hg38_SIRV	chr6	36594375	36602742	+	6	1344	18810	67048	ENSG00000112081.16	ENST00000373715.10	SRSF3	SRSF3-202	Known	Known	None	0.30000001192092896	None	None	None	None
m54284U_191110_105540/141492799/ccs	PB_GM12878_R1	hg38_SIRV	chr9	133370222	133373909	+	1	3688	119829	607517	ENCODEHG000119829	ENCODEHT000607517	ENCODEHG000119829	ENCODEHT000607517	Antisense	Antisense	None	1.0	None	None	None	None
m54284U_191111_172039/7079181/ccs	PB_GM12878_R2	hg38_SIRV	chr12	21657838	21635344	-	8	1297	34364	119736	ENSG00000111716.12	ENST00000350669.5	LDHB	LDHB-201	Known	Known	None	0.05000000074505806	None	None	None	None
m54284U_191110_105540/11665815/ccs	PB_GM12878_R1	hg38_SIRV	chr9	133371023	133373909	+	1	2887	119829	607517	ENCODEHG000119829	ENCODEHT000607517	ENCODEHG000119829	ENCODEHT000607517	Antisense	Antisense	None	1.0	None	None	None	None
m54284U_191111_172039/7079763/ccs	PB_GM12878_R2	hg38_SIRV	chr12	21657807	21635344	-	8	1266	34364	119736	ENSG00000111716.12	ENST00000350669.5	LDHB	LDHB-201	Known	Known	None	0.05000000074505806	None	None	None	None
398d05c1-1332-4a5e-847a-aee00981b751	ONT_GM12878_R1	hg38_SIRV	chr6	36594375	36602933	+	6	1556	18810	67048	ENSG00000112081.16	ENST00000373715.10	SRSF3	SRSF3-202	Known	Known	None	0.25	None	None	None	None
m54284U_191111_172039/110757880/ccs	PB_GM12878_R2	hg38_SIRV	chr9	133372105	133373909	+	1	1805	119829	607517	ENCODEHG000119829	ENCODEHT000607517	ENCODEHG000119829	ENCODEHT000607517	Antisense	Antisense	None	1.0	None	None	None	None
m54284U_191111_172039/7210879/ccs	PB_GM12878_R2	hg38_SIRV	chr12	21657839	21635344	-	8	1298	34364	119736	ENSG00000111716.12	ENST00000350669.5	LDHB	LDHB-201	Known	Known	None	0.05000000074505806	None	None	None	None
e1e3868c-7cb8-4a10-82d4-bf770bab6f66	ONT_GM12878_R2	hg38_SIRV	chr1	160711808	160678747	-	3	762	3577	607424	ENSG00000117091.9	ENCODEHT000607424	CD48	ENCODEHT000607424	Known	NIC	None	0.30000001192092896	None	None	None	None
m54284U_191111_172039/8521058/ccs	PB_GM12878_R2	hg38_SIRV	chr9	133372376	133373893	+	1	1518	119829	607517	ENCODEHG000119829	ENCODEHT000607517	ENCODEHG000119829	ENCODEHT000607517	Antisense	Antisense	None	0.4000000059604645	None	None	None	None
999094a9-53cd-4c23-a9d1-fdc360a16306	ONT_GM12878_R1	hg38_SIRV	chr6	36594375	36602892	+	6	1493	18810	67048	ENSG00000112081.16	ENST00000373715.10	SRSF3	SRSF3-202	Known	Known	None	0.5	None	None	None	None
m54284U_191111_172039/7340993/ccs	PB_GM12878_R2	hg38_SIRV	chr12	21657838	21635344	-	8	1297	34364	119736	ENSG00000111716.12	ENST00000350669.5	LDHB	LDHB-201	Known	Known	None	0.05000000074505806	None	None	None	None
m54284U_191111_172039/86376972/ccs	PB_GM12878_R2	hg38_SIRV	chr9	133372567	133373909	+	1	1343	119829	607517	ENCODEHG000119829	ENCODEHT000607517	ENCODEHG000119829	ENCODEHT000607517	Antisense	Antisense	None	1.0	None	None	None	None
e637c610-264e-46e7-824a-95148327eb14	ONT_GM12878_R1	hg38_SIRV	chr2	231464468	231463204	-	2	246	9066	32108	ENSG00000115053.15	ENST00000484328.1	NCL	NCL-209	Known	Known	None	0.3499999940395355	None	None	None	None
m54284U_191111_172039/91685560/ccs	PB_GM12878_R2	hg38_SIRV	chr9	133373740	133373909	+	1	170	119829	607517	ENCODEHG000119829	ENCODEHT000607517	ENCODEHG000119829	ENCODEHT000607517	Antisense	Antisense	None	1.0	None	None	None	None
m54284U_191111_172039/7537319/ccs	PB_GM12878_R2	hg38_SIRV	chr12	21657839	21635344	-	8	1298	34364	119736	ENSG00000111716.12	ENST00000350669.5	LDHB	LDHB-201	Known	Known	None	0.05000000074505806	None	None	None	None
f129f65e-b455-4f5d-bea3-daab310e58e2	ONT_GM12878_R1	hg38_SIRV	chr6	36594380	36602778	+	5	1388	18810	607132	ENSG00000112081.16	ENCODEHT000607132	SRSF3	ENCODEHT000607132	Known	NNC	None	0.25	None	None	None	None
m54284U_191111_172039/7538287/ccs	PB_GM12878_R2	hg38_SIRV	chr12	21657842	21635344	-	8	1301	34364	119736	ENSG00000111716.12	ENST00000350669.5	LDHB	LDHB-201	Known	Known	None	0.05000000074505806	None	None	None	None
f3e72c90-e446-489e-8dac-921d91f0158a	ONT_GM12878_R1	hg38_SIRV	chr6	36594380	36602908	+	6	1529	18810	607291	ENSG00000112081.16	ENCODEHT000607291	SRSF3	ENCODEHT000607291	Known	NNC	None	0.30000001192092896	None	None	None	None
dc359a74-d853-4fbc-8609-92c3ef416d22	ONT_GM12878_R2	hg38_SIRV	chr9	133376250	133384545	+	3	1088	28046	607518	ENSG00000198870.7	ENCODEHT000607518	STKLD1	ENCODEHT000607518	Known	ISM	Prefix	0.3499999940395355	None	None	None	None
1664d920-6919-4d1f-8e31-621d108c539c	ONT_GM12878_R2	hg38_SIRV	chr1	160684980	160678752	-	3	796	3577	607415	ENSG00000117091.9	ENCODEHT000607415	CD48	ENCODEHT000607415	Known	ISM	Suffix	0.30000001192092896	None	None	None	None
m54284U_191111_172039/7603785/ccs	PB_GM12878_R2	hg38_SIRV	chr12	21657838	21635344	-	8	1297	34364	119736	ENSG00000111716.12	ENST00000350669.5	LDHB	LDHB-201	Known	Known	None	0.05000000074505806	None	None	None	None
69d147d6-0b53-4bb0-b3a5-e6d0b4ef0e41	ONT_GM12878_R1	hg38_SIRV	chr6	36594380	36602760	+	5	1362	18810	607132	ENSG00000112081.16	ENCODEHT000607132	SRSF3	ENCODEHT000607132	Known	NNC	None	0.20000000298023224	None	None	None	None
m54284U_191111_172039/7604795/ccs	PB_GM12878_R2	hg38_SIRV	chr12	21657844	21635344	-	8	1303	34364	119736	ENSG00000111716.12	ENST00000350669.5	LDHB	LDHB-201	Known	Known	None	0.05000000074505806	None	None	None	None
efe17188-9354-4dfa-bde9-f5dff1383f3a	ONT_GM12878_R1	hg38_SIRV	chr2	231464473	231463204	-	2	251	9066	32108	ENSG00000115053.15	ENST00000484328.1	NCL	NCL-209	Known	Known	None	0.3499999940395355	None	None	None	None
ad36d416-560e-4d15-9852-ee2cb9109827	ONT_GM12878_R1	hg38_SIRV	chr9	133406388	133406034	-	1	355	28047	607519	ENSG00000148300.11	ENCODEHT000607519	REXO4	ENCODEHT000607519	Known	Genomic	None	0.25	None	None	None	None
c4533443-6c8a-47e5-b6f0-879440589421	ONT_GM12878_R2	hg38_SIRV	chr9	133418166	133406057	-	8	2073	28047	607520	ENSG00000148300.11	ENCODEHT000607520	REXO4	ENCODEHT000607520	Known	NNC	None	0.10000000149011612	None	None	None	None
m54284U_191111_172039/7669143/ccs	PB_GM12878_R2	hg38_SIRV	chr12	21657842	21635344	-	8	1301	34364	119736	ENSG00000111716.12	ENST00000350669.5	LDHB	LDHB-201	Known	Known	None	0.05000000074505806	None	None	None	None
578706d9-8d71-414d-8eec-55585524abb0	ONT_GM12878_R1	hg38_SIRV	chr6	36594375	36602190	+	6	805	18810	67048	ENSG00000112081.16	ENST00000373715.10	SRSF3	SRSF3-202	Known	Known	None	0.4000000059604645	None	None	None	None
m54284U_191111_172039/7733846/ccs	PB_GM12878_R2	hg38_SIRV	chr12	21657838	21635344	-	8	1297	34364	119736	ENSG00000111716.12	ENST00000350669.5	LDHB	LDHB-201	Known	Known	None	0.05000000074505806	None	None	None	None
5af79f6e-275b-4ccf-9421-9000157023dc	ONT_GM12878_R2	hg38_SIRV	chr1	160711792	160678748	-	4	1034	3577	12959	ENSG00000117091.9	ENST00000368046.7	CD48	CD48-202	Known	Known	None	0.30000001192092896	None	None	None	None
dfde2401-d8c2-4e19-9a8b-97b31203ac15	ONT_GM12878_R1	hg38_SIRV	chr6	36594380	36602194	+	5	885	18810	607132	ENSG00000112081.16	ENCODEHT000607132	SRSF3	ENCODEHT000607132	Known	NNC	None	0.15000000596046448	None	None	None	None
b2ad1fdf-550a-4577-af88-db3345c8b5a4	ONT_GM12878_R2	hg38_SIRV	chr9	133412369	133406058	-	5	1331	28047	607521	ENSG00000148300.11	ENCODEHT000607521	REXO4	ENCODEHT000607521	Known	ISM	Suffix	0.10000000149011612	None	None	None	None
m54284U_191111_172039/7735517/ccs	PB_GM12878_R2	hg38_SIRV	chr12	21657842	21635344	-	8	1301	34364	119736	ENSG00000111716.12	ENST00000350669.5	LDHB	LDHB-201	Known	Known	None	0.05000000074505806	None	None	None	None
e6bfc493-2943-48cf-b847-065d8afe2c5e	ONT_GM12878_R2	hg38_SIRV	chr1	160678923	160678748	-	1	132	3577	607420	ENSG00000117091.9	ENCODEHT000607420	CD48	ENCODEHT000607420	Known	Genomic	None	0.30000001192092896	None	None	None	None
fc0fbfea-b308-47d9-9914-33a86608eb24	ONT_GM12878_R1	hg38_SIRV	chr9	133406662	133406084	-	1	879	28047	607519	ENSG00000148300.11	ENCODEHT000607519	REXO4	ENCODEHT000607519	Known	Genomic	None	0.15000000596046448	None	None	None	None
b02d2d7a-0835-41f4-9b42-09ff5a39ec3e	ONT_GM12878_R1	hg38_SIRV	chr6	36594380	36603401	+	7	964	18810	607287	ENSG00000112081.16	ENCODEHT000607287	SRSF3	ENCODEHT000607287	Known	NNC	None	0.4000000059604645	None	None	None	None
m54284U_191110_105540/44892174/ccs	PB_GM12878_R1	hg38_SIRV	chr2	231464455	231463252	-	2	185	9066	32108	ENSG00000115053.15	ENST00000484328.1	NCL	NCL-209	Known	Known	None	0.4000000059604645	None	None	None	None
m54284U_191111_172039/7867000/ccs	PB_GM12878_R2	hg38_SIRV	chr12	21657838	21635344	-	8	1297	34364	119736	ENSG00000111716.12	ENST00000350669.5	LDHB	LDHB-201	Known	Known	None	0.05000000074505806	None	None	None	None
ce257f96-54db-4ad7-b7f4-7fc863bcf882	ONT_GM12878_R1	hg38_SIRV	chr6	36594375	36602921	+	6	1530	18810	67048	ENSG00000112081.16	ENST00000373715.10	SRSF3	SRSF3-202	Known	Known	None	0.30000001192092896	None	None	None	None
m54284U_191111_172039/7931270/ccs	PB_GM12878_R2	hg38_SIRV	chr12	21657823	21635344	-	8	1282	34364	119736	ENSG00000111716.12	ENST00000350669.5	LDHB	LDHB-201	Known	Known	None	0.05000000074505806	None	None	None	None
m54284U_191110_105540/9961942/ccs	PB_GM12878_R1	hg38_SIRV	chr9	133412372	133406061	-	5	1332	28047	607521	ENSG00000148300.11	ENCODEHT000607521	REXO4	ENCODEHT000607521	Known	ISM	Suffix	0.15000000596046448	None	None	None	None
b70517e9-f98b-419b-b1fa-d643d34048c2	ONT_GM12878_R1	hg38_SIRV	chr9	133412318	133406061	-	5	1268	28047	607522	ENSG00000148300.11	ENCODEHT000607522	REXO4	ENCODEHT000607522	Known	NNC	None	0.15000000596046448	None	None	None	None
m54284U_191111_172039/7997395/ccs	PB_GM12878_R2	hg38_SIRV	chr12	21657838	21635344	-	8	1297	34364	119736	ENSG00000111716.12	ENST00000350669.5	LDHB	LDHB-201	Known	Known	None	0.05000000074505806	None	None	None	None
m54284U_191111_172039/29033802/ccs	PB_GM12878_R2	hg38_SIRV	chr2	231464494	231463252	-	1	1243	9066	607523	ENSG00000115053.15	ENCODEHT000607523	NCL	ENCODEHT000607523	Known	Genomic	None	0.4000000059604645	None	None	None	None
a4d3aa1e-1631-4be0-9f09-76f601173d14	ONT_GM12878_R2	hg38_SIRV	chr1	160711810	160678748	-	4	1083	3577	12959	ENSG00000117091.9	ENST00000368046.7	CD48	CD48-202	Known	Known	None	0.30000001192092896	None	None	None	None
db4d96e6-f483-4e72-a02b-abf3455e1727	ONT_GM12878_R1	hg38_SIRV	chr6	36594380	36602778	+	5	1388	18810	607132	ENSG00000112081.16	ENCODEHT000607132	SRSF3	ENCODEHT000607132	Known	NNC	None	0.25	None	None	None	None
m54284U_191111_172039/8062695/ccs	PB_GM12878_R2	hg38_SIRV	chr12	21657842	21635344	-	8	1301	34364	119736	ENSG00000111716.12	ENST00000350669.5	LDHB	LDHB-201	Known	Known	None	0.05000000074505806	None	None	None	None
2f50e3b6-cb2c-473e-80ae-00bdaef2e3a1	ONT_GM12878_R2	hg38_SIRV	chr9	133412453	133406062	-	5	1408	28047	607521	ENSG00000148300.11	ENCODEHT000607521	REXO4	ENCODEHT000607521	Known	ISM	Suffix	0.15000000596046448	None	None	None	None
4f060f3a-033f-4e5a-85e3-666e4c2a562b	ONT_GM12878_R1	hg38_SIRV	chr6	36594375	36602783	+	6	1398	18810	67048	ENSG00000112081.16	ENST00000373715.10	SRSF3	SRSF3-202	Known	Known	None	0.20000000298023224	None	None	None	None
m54284U_191111_172039/8062777/ccs	PB_GM12878_R2	hg38_SIRV	chr12	21657838	21635344	-	8	1297	34364	119736	ENSG00000111716.12	ENST00000350669.5	LDHB	LDHB-201	Known	Known	None	0.05000000074505806	None	None	None	None
m54284U_191111_172039/8127143/ccs	PB_GM12878_R2	hg38_SIRV	chr12	21657841	21635344	-	8	1300	34364	119736	ENSG00000111716.12	ENST00000350669.5	LDHB	LDHB-201	Known	Known	None	0.05000000074505806	None	None	None	None
9903791e-3003-4b6d-b471-c7095f95195c	ONT_GM12878_R1	hg38_SIRV	chr6	36594375	36602269	+	6	877	18810	67048	ENSG00000112081.16	ENST00000373715.10	SRSF3	SRSF3-202	Known	Known	None	0.44999998807907104	None	None	None	None
5e30492c-37f1-46bc-a472-dad0eb84b292	ONT_GM12878_R2	hg38_SIRV	chr9	133412358	133406061	-	4	2187	28047	607524	ENSG00000148300.11	ENCODEHT000607524	REXO4	ENCODEHT000607524	Known	NIC	None	0.15000000596046448	None	None	None	None
bbc2ca22-6f83-468e-8600-2950ea2272dd	ONT_GM12878_R2	hg38_SIRV	chr1	160711815	160678748	-	4	1065	3577	12959	ENSG00000117091.9	ENST00000368046.7	CD48	CD48-202	Known	Known	None	0.30000001192092896	None	None	None	None
16dcb7cc-d75e-4cab-b468-54851b092596	ONT_GM12878_R1	hg38_SIRV	chr9	133406430	133406087	-	1	655	28047	607519	ENSG00000148300.11	ENCODEHT000607519	REXO4	ENCODEHT000607519	Known	Genomic	None	0.15000000596046448	None	None	None	None
m54284U_191111_172039/8193706/ccs	PB_GM12878_R2	hg38_SIRV	chr12	21657842	21635344	-	8	1301	34364	119736	ENSG00000111716.12	ENST00000350669.5	LDHB	LDHB-201	Known	Known	None	0.05000000074505806	None	None	None	None
m54284U_191111_172039/36571292/ccs	PB_GM12878_R2	hg38_SIRV	chr2	231464451	231463252	-	2	181	9066	32108	ENSG00000115053.15	ENST00000484328.1	NCL	NCL-209	Known	Known	None	0.4000000059604645	None	None	None	None
fb08b1c8-1e52-4fe1-9faf-66d56b04c0f2	ONT_GM12878_R1	hg38_SIRV	chr6	36594375	36602290	+	6	905	18810	67048	ENSG00000112081.16	ENST00000373715.10	SRSF3	SRSF3-202	Known	Known	None	0.15000000596046448	None	None	None	None
m54284U_191111_172039/8194624/ccs	PB_GM12878_R2	hg38_SIRV	chr12	21657842	21635344	-	8	1301	34364	119736	ENSG00000111716.12	ENST00000350669.5	LDHB	LDHB-201	Known	Known	None	0.05000000074505806	None	None	None	None
cfbe07ff-c20b-4471-a56c-d99450868b1d	ONT_GM12878_R1	hg38_SIRV	chr9	133417939	133406062	-	8	2281	28047	96857	ENSG00000148300.11	ENST00000371942.7	REXO4	REXO4-202	Known	Known	None	0.15000000596046448	None	None	None	None
55e9339b-d467-46f6-8f3a-9766de1596f9	ONT_GM12878_R1	hg38_SIRV	chr6	36594375	36602791	+	6	1399	18810	67048	ENSG00000112081.16	ENST00000373715.10	SRSF3	SRSF3-202	Known	Known	None	0.15000000596046448	None	None	None	None
m54284U_191111_172039/8259553/ccs	PB_GM12878_R2	hg38_SIRV	chr12	21657838	21635344	-	8	1297	34364	119736	ENSG00000111716.12	ENST00000350669.5	LDHB	LDHB-201	Known	Known	None	0.05000000074505806	None	None	None	None
938e1b11-6470-4c01-9590-a1296a9191a6	ONT_GM12878_R1	hg38_SIRV	chr9	133406749	133406087	-	1	980	28047	607519	ENSG00000148300.11	ENCODEHT000607519	REXO4	ENCODEHT000607519	Known	Genomic	None	0.15000000596046448	None	None	None	None
e392f132-218d-4898-a56a-1407f2bfe8af	ONT_GM12878_R2	hg38_SIRV	chr1	160684879	160678752	-	3	687	3577	607415	ENSG00000117091.9	ENCODEHT000607415	CD48	ENCODEHT000607415	Known	ISM	Suffix	0.30000001192092896	None	None	None	None
m54284U_191111_172039/8323147/ccs	PB_GM12878_R2	hg38_SIRV	chr12	21657827	21635344	-	8	1286	34364	119736	ENSG00000111716.12	ENST00000350669.5	LDHB	LDHB-201	Known	Known	None	0.05000000074505806	None	None	None	None
6b2b3ddc-0b2b-49fb-8c1b-7fc8b4587103	ONT_GM12878_R2	hg38_SIRV	chr1	160711810	160678748	-	4	1040	3577	607525	ENSG00000117091.9	ENCODEHT000607525	CD48	ENCODEHT000607525	Known	NNC	None	0.30000001192092896	None	None	None	None
52a78bcc-3352-410b-ac4a-487f4bd76328	ONT_GM12878_R1	hg38_SIRV	chr6	36594375	36602288	+	6	903	18810	67048	ENSG00000112081.16	ENST00000373715.10	SRSF3	SRSF3-202	Known	Known	None	0.15000000596046448	None	None	None	None
a3af3efc-abb2-4b0c-9a84-2c84a0ab3411	ONT_GM12878_R1	hg38_SIRV	chr2	231464472	231463287	-	2	167	9066	32108	ENSG00000115053.15	ENST00000484328.1	NCL	NCL-209	Known	Known	None	0.25	None	None	None	None
m54284U_191111_172039/8325676/ccs	PB_GM12878_R2	hg38_SIRV	chr12	21657835	21635344	-	8	1294	34364	119736	ENSG00000111716.12	ENST00000350669.5	LDHB	LDHB-201	Known	Known	None	0.05000000074505806	None	None	None	None
bb69eb80-f7bb-491d-8e7e-908f01decb72	ONT_GM12878_R1	hg38_SIRV	chr9	133408445	133406062	-	2	1650	28047	607526	ENSG00000148300.11	ENCODEHT000607526	REXO4	ENCODEHT000607526	Known	ISM	Suffix	0.15000000596046448	None	None	None	None
2c2b47cc-44c8-4e22-b280-bdfdb831d5d9	ONT_GM12878_R1	hg38_SIRV	chr6	36594375	36602772	+	6	1387	18810	67048	ENSG00000112081.16	ENST00000373715.10	SRSF3	SRSF3-202	Known	Known	None	0.30000001192092896	None	None	None	None
m54284U_191111_172039/8389942/ccs	PB_GM12878_R2	hg38_SIRV	chr12	21657811	21635344	-	8	1270	34364	119736	ENSG00000111716.12	ENST00000350669.5	LDHB	LDHB-201	Known	Known	None	0.05000000074505806	None	None	None	None
0398c9a8-3dfd-4de0-9e2c-5dbba3b36ad7	ONT_GM12878_R2	hg38_SIRV	chr9	133406539	133406087	-	1	770	28047	607519	ENSG00000148300.11	ENCODEHT000607519	REXO4	ENCODEHT000607519	Known	Genomic	None	0.15000000596046448	None	None	None	None
e3bf50ef-8487-4f4e-a165-9e911e5a52a3	ONT_GM12878_R1	hg38_SIRV	chr6	36594375	36602294	+	6	909	18810	67048	ENSG00000112081.16	ENST00000373715.10	SRSF3	SRSF3-202	Known	Known	None	0.15000000596046448	None	None	None	None
m54284U_191111_172039/8456402/ccs	PB_GM12878_R2	hg38_SIRV	chr12	21657823	21635344	-	8	1282	34364	119736	ENSG00000111716.12	ENST00000350669.5	LDHB	LDHB-201	Known	Known	None	0.05000000074505806	None	None	None	None
5aede021-0a27-459f-a57b-1b3a2fb90e74	ONT_GM12878_R1	hg38_SIRV	chr2	231464773	231465086	+	1	314	119830	607527	ENCODEHG000119830	ENCODEHT000607527	ENCODEHG000119830	ENCODEHT000607527	Antisense	Antisense	None	0.10000000149011612	None	None	None	None
59aa0a02-85d6-475b-90f1-08e37e314e07	ONT_GM12878_R2	hg38_SIRV	chr1	160684965	160678752	-	3	781	3577	607415	ENSG00000117091.9	ENCODEHT000607415	CD48	ENCODEHT000607415	Known	ISM	Suffix	0.30000001192092896	None	None	None	None
e6c4b5fc-f2d5-4ea7-8222-d87ff5302c08	ONT_GM12878_R2	hg38_SIRV	chr9	133407873	133406062	-	2	1072	28047	607526	ENSG00000148300.11	ENCODEHT000607526	REXO4	ENCODEHT000607526	Known	ISM	Suffix	0.15000000596046448	None	None	None	None
m54284U_191111_172039/8585337/ccs	PB_GM12878_R2	hg38_SIRV	chr12	21657842	21635344	-	8	1301	34364	119736	ENSG00000111716.12	ENST00000350669.5	LDHB	LDHB-201	Known	Known	None	0.05000000074505806	None	None	None	None
237f116f-3c0a-41a5-b916-71f84a3c8db0	ONT_GM12878_R1	hg38_SIRV	chr6	36594375	36602772	+	6	1380	18810	67048	ENSG00000112081.16	ENST00000373715.10	SRSF3	SRSF3-202	Known	Known	None	0.30000001192092896	None	None	None	None
m54284U_191111_172039/53740664/ccs	PB_GM12878_R2	hg38_SIRV	chr2	231464618	231466023	+	1	1227	119830	607527	ENCODEHG000119830	ENCODEHT000607527	ENCODEHG000119830	ENCODEHT000607527	Antisense	Antisense	None	0.8500000238418579	None	None	None	None
78380be3-1203-45d3-8332-77780fc819a8	ONT_GM12878_R2	hg38_SIRV	chr9	133406765	133406087	-	1	984	28047	607519	ENSG00000148300.11	ENCODEHT000607519	REXO4	ENCODEHT000607519	Known	Genomic	None	0.15000000596046448	None	None	None	None
m54284U_191111_172039/8587453/ccs	PB_GM12878_R2	hg38_SIRV	chr12	21657815	21635344	-	8	1274	34364	119736	ENSG00000111716.12	ENST00000350669.5	LDHB	LDHB-201	Known	Known	None	0.05000000074505806	None	None	None	None
4e02b5a1-daa2-42ab-b23f-e478220b1c17	ONT_GM12878_R1	hg38_SIRV	chr6	36594375	36602292	+	6	923	18810	67048	ENSG00000112081.16	ENST00000373715.10	SRSF3	SRSF3-202	Known	Known	None	0.15000000596046448	None	None	None	None
m54284U_191110_105540/112460937/ccs	PB_GM12878_R1	hg38_SIRV	chr2	231464816	231466023	+	1	1029	119830	607527	ENCODEHG000119830	ENCODEHT000607527	ENCODEHG000119830	ENCODEHT000607527	Antisense	Antisense	None	0.8500000238418579	None	None	None	None
m54284U_191111_172039/8651958/ccs	PB_GM12878_R2	hg38_SIRV	chr12	21657818	21635344	-	8	1277	34364	119736	ENSG00000111716.12	ENST00000350669.5	LDHB	LDHB-201	Known	Known	None	0.05000000074505806	None	None	None	None
eba580f3-591f-48fd-92a1-5ce7c79578f4	ONT_GM12878_R2	hg38_SIRV	chr9	133414936	133406062	-	7	1860	28047	607528	ENSG00000148300.11	ENCODEHT000607528	REXO4	ENCODEHT000607528	Known	ISM	Suffix	0.15000000596046448	None	None	None	None
9ff97033-0fd1-4f7a-9930-fb6c6adf8791	ONT_GM12878_R1	hg38_SIRV	chr6	36594380	36602199	+	5	896	18810	607132	ENSG00000112081.16	ENCODEHT000607132	SRSF3	ENCODEHT000607132	Known	NNC	None	0.15000000596046448	None	None	None	None
abb99741-b999-4e22-970d-c3d8ae422e21	ONT_GM12878_R2	hg38_SIRV	chr1	160685061	160678752	-	3	877	3577	607415	ENSG00000117091.9	ENCODEHT000607415	CD48	ENCODEHT000607415	Known	ISM	Suffix	0.30000001192092896	None	None	None	None
m54284U_191111_172039/8718173/ccs	PB_GM12878_R2	hg38_SIRV	chr12	21657838	21635344	-	8	1297	34364	119736	ENSG00000111716.12	ENST00000350669.5	LDHB	LDHB-201	Known	Known	None	0.05000000074505806	None	None	None	None
m54284U_191111_172039/8718822/ccs	PB_GM12878_R2	hg38_SIRV	chr12	21657811	21635344	-	8	1270	34364	119736	ENSG00000111716.12	ENST00000350669.5	LDHB	LDHB-201	Known	Known	None	0.05000000074505806	None	None	None	None
f46973ee-c47a-43f4-b92f-7ff08341b91a	ONT_GM12878_R1	hg38_SIRV	chr6	36594380	36602931	+	5	1533	18810	607132	ENSG00000112081.16	ENCODEHT000607132	SRSF3	ENCODEHT000607132	Known	NNC	None	0.25	None	None	None	None
m54284U_191111_172039/8586893/ccs	PB_GM12878_R2	hg38_SIRV	chr2	231466467	231465931	-	1	537	9066	607529	ENSG00000115053.15	ENCODEHT000607529	NCL	ENCODEHT000607529	Known	Genomic	None	0.20000000298023224	None	None	None	None
ed6ef904-01d1-48fe-8014-7a7558750436	ONT_GM12878_R2	hg38_SIRV	chr9	133412858	133406062	-	6	1533	28047	607530	ENSG00000148300.11	ENCODEHT000607530	REXO4	ENCODEHT000607530	Known	ISM	Suffix	0.15000000596046448	None	None	None	None
m54284U_191111_172039/8782125/ccs	PB_GM12878_R2	hg38_SIRV	chr12	21657838	21635344	-	8	1297	34364	119736	ENSG00000111716.12	ENST00000350669.5	LDHB	LDHB-201	Known	Known	None	0.05000000074505806	None	None	None	None
1b8d18b3-17e4-4d04-9ee5-87c3fd643dd6	ONT_GM12878_R2	hg38_SIRV	chr9	133406162	133406087	-	1	393	28047	607519	ENSG00000148300.11	ENCODEHT000607519	REXO4	ENCODEHT000607519	Known	Genomic	None	0.15000000596046448	None	None	None	None
e7464e39-bf2c-4c25-9dcf-dbfab9ccd758	ONT_GM12878_R1	hg38_SIRV	chr6	36594375	36602290	+	6	905	18810	67048	ENSG00000112081.16	ENST00000373715.10	SRSF3	SRSF3-202	Known	Known	None	0.15000000596046448	None	None	None	None
m54284U_191111_172039/8782212/ccs	PB_GM12878_R2	hg38_SIRV	chr12	21657842	21635344	-	8	1301	34364	119736	ENSG00000111716.12	ENST00000350669.5	LDHB	LDHB-201	Known	Known	None	0.05000000074505806	None	None	None	None
3a4d4af0-b9a5-4db1-8d75-506b216e3dc1	ONT_GM12878_R2	hg38_SIRV	chr9	133406386	133406087	-	1	617	28047	607519	ENSG00000148300.11	ENCODEHT000607519	REXO4	ENCODEHT000607519	Known	Genomic	None	0.15000000596046448	None	None	None	None
e23cd74b-3842-4086-837c-6de53d1cec17	ONT_GM12878_R2	hg38_SIRV	chr1	160711805	160678748	-	4	1078	3577	12959	ENSG00000117091.9	ENST00000368046.7	CD48	CD48-202	Known	Known	None	0.30000001192092896	None	None	None	None
38cadaa7-2f09-46c2-824a-f35748864916	ONT_GM12878_R2	hg38_SIRV	chr9	133406133	133406087	-	1	370	28047	607519	ENSG00000148300.11	ENCODEHT000607519	REXO4	ENCODEHT000607519	Known	Genomic	None	0.15000000596046448	None	None	None	None
m54284U_191111_172039/8782289/ccs	PB_GM12878_R2	hg38_SIRV	chr12	21657839	21635344	-	8	1292	34364	119736	ENSG00000111716.12	ENST00000350669.5	LDHB	LDHB-201	Known	Known	None	0.05000000074505806	None	None	None	None
252d0b02-e352-452e-9246-cd08b2e0e94d	ONT_GM12878_R1	hg38_SIRV	chr6	36594375	36602746	+	6	1341	18810	67048	ENSG00000112081.16	ENST00000373715.10	SRSF3	SRSF3-202	Known	Known	None	0.20000000298023224	None	None	None	None
m54284U_191110_105540/4654274/ccs	PB_GM12878_R1	hg38_SIRV	chr2	231477051	231476566	-	1	486	9066	607531	ENSG00000115053.15	ENCODEHT000607531	NCL	ENCODEHT000607531	Known	Genomic	None	0.10000000149011612	None	None	None	None
m54284U_191111_172039/8782589/ccs	PB_GM12878_R2	hg38_SIRV	chr12	21657811	21635344	-	8	1270	34364	119736	ENSG00000111716.12	ENST00000350669.5	LDHB	LDHB-201	Known	Known	None	0.05000000074505806	None	None	None	None
c917cb04-06b1-4070-870a-1ac83cc52ec1	ONT_GM12878_R2	hg38_SIRV	chr9	133417971	133406062	-	8	2294	28047	96857	ENSG00000148300.11	ENST00000371942.7	REXO4	REXO4-202	Known	Known	None	0.15000000596046448	None	None	None	None
c116d88e-f5bf-49a3-b239-4bf40ba1b8b4	ONT_GM12878_R1	hg38_SIRV	chr6	36594375	36602290	+	6	898	18810	67048	ENSG00000112081.16	ENST00000373715.10	SRSF3	SRSF3-202	Known	Known	None	0.15000000596046448	None	None	None	None
m54284U_191111_172039/8847664/ccs	PB_GM12878_R2	hg38_SIRV	chr12	21657830	21635344	-	8	1289	34364	119736	ENSG00000111716.12	ENST00000350669.5	LDHB	LDHB-201	Known	Known	None	0.05000000074505806	None	None	None	None
26db2443-0f2a-4b36-a649-388420460da9	ONT_GM12878_R2	hg38_SIRV	chr1	160685007	160678752	-	3	823	3577	607415	ENSG00000117091.9	ENCODEHT000607415	CD48	ENCODEHT000607415	Known	ISM	Suffix	0.30000001192092896	None	None	None	None
2d59158c-6a93-47c0-99cc-871128980da1	ONT_GM12878_R1	hg38_SIRV	chr6	36594375	36603424	+	6	2025	18810	67048	ENSG00000112081.16	ENST00000373715.10	SRSF3	SRSF3-202	Known	Known	None	0.20000000298023224	None	None	None	None
m54284U_191111_172039/8914441/ccs	PB_GM12878_R2	hg38_SIRV	chr12	21657838	21635344	-	8	1297	34364	119736	ENSG00000111716.12	ENST00000350669.5	LDHB	LDHB-201	Known	Known	None	0.05000000074505806	None	None	None	None
m54284U_191110_105540/147589729/ccs	PB_GM12878_R1	hg38_SIRV	chr2	231478471	231479794	+	1	1325	119831	607532	ENCODEHG000119831	ENCODEHT000607532	ENCODEHG000119831	ENCODEHT000607532	Antisense	Antisense	None	0.8500000238418579	None	None	None	None
8083838e-2e3f-454c-b585-902afefa7eec	ONT_GM12878_R2	hg38_SIRV	chr9	133417927	133406062	-	8	2236	28047	96857	ENSG00000148300.11	ENST00000371942.7	REXO4	REXO4-202	Known	Known	None	0.15000000596046448	None	None	None	None
f37938ff-2616-47e5-b0d9-f51cffb5d2e1	ONT_GM12878_R2	hg38_SIRV	chr9	133406473	133406087	-	1	704	28047	607519	ENSG00000148300.11	ENCODEHT000607519	REXO4	ENCODEHT000607519	Known	Genomic	None	0.15000000596046448	None	None	None	None
m54284U_191111_172039/8915090/ccs	PB_GM12878_R2	hg38_SIRV	chr12	21657838	21635344	-	8	1297	34364	119736	ENSG00000111716.12	ENST00000350669.5	LDHB	LDHB-201	Known	Known	None	0.05000000074505806	None	None	None	None
40b625ad-f5f0-4e0c-ba62-9747800f336a	ONT_GM12878_R1	hg38_SIRV	chr6	36594380	36602280	+	6	889	18810	607235	ENSG00000112081.16	ENCODEHT000607235	SRSF3	ENCODEHT000607235	Known	NNC	None	0.30000001192092896	None	None	None	None
m54284U_191111_172039/8979306/ccs	PB_GM12878_R2	hg38_SIRV	chr12	21657838	21635344	-	8	1297	34364	119736	ENSG00000111716.12	ENST00000350669.5	LDHB	LDHB-201	Known	Known	None	0.05000000074505806	None	None	None	None
m54284U_191110_105540/20710758/ccs	PB_GM12878_R1	hg38_SIRV	chr9	133417969	133406065	-	8	1961	28047	607520	ENSG00000148300.11	ENCODEHT000607520	REXO4	ENCODEHT000607520	Known	NNC	None	0.20000000298023224	None	None	None	None
04d368e3-f649-443a-94d1-e6fec496ddb8	ONT_GM12878_R1	hg38_SIRV	chr6	36594380	36602195	+	5	904	18810	607132	ENSG00000112081.16	ENCODEHT000607132	SRSF3	ENCODEHT000607132	Known	NNC	None	0.15000000596046448	None	None	None	None
d705359f-2416-46d5-a00a-22a81c5f6fd3	ONT_GM12878_R2	hg38_SIRV	chr1	160711805	160678748	-	4	1078	3577	12959	ENSG00000117091.9	ENST00000368046.7	CD48	CD48-202	Known	Known	None	0.30000001192092896	None	None	None	None
m54284U_191110_105540/43059425/ccs	PB_GM12878_R1	hg38_SIRV	chr2	231482121	231480028	-	1	2094	9066	607533	ENSG00000115053.15	ENCODEHT000607533	NCL	ENCODEHT000607533	Known	Genomic	None	0.8999999761581421	None	None	None	None
m54284U_191111_172039/9044000/ccs	PB_GM12878_R2	hg38_SIRV	chr12	21657826	21635344	-	8	1285	34364	119736	ENSG00000111716.12	ENST00000350669.5	LDHB	LDHB-201	Known	Known	None	0.05000000074505806	None	None	None	None
2244e77d-e153-4ba6-b7f5-0cea64f06756	ONT_GM12878_R2	hg38_SIRV	chr1	160679121	160678748	-	1	330	3577	607420	ENSG00000117091.9	ENCODEHT000607420	CD48	ENCODEHT000607420	Known	Genomic	None	0.30000001192092896	None	None	None	None
100e2a13-74fc-4277-a3d0-15e24d0f86d8	ONT_GM12878_R1	hg38_SIRV	chr6	36594375	36602292	+	6	901	18810	67048	ENSG00000112081.16	ENST00000373715.10	SRSF3	SRSF3-202	Known	Known	None	0.15000000596046448	None	None	None	None
a33ea0f8-e964-44af-aea3-21f32d073274	ONT_GM12878_R1	hg38_SIRV	chr9	133418034	133406063	-	8	2348	28047	96857	ENSG00000148300.11	ENST00000371942.7	REXO4	REXO4-202	Known	Known	None	0.20000000298023224	None	None	None	None
m54284U_191111_172039/9176578/ccs	PB_GM12878_R2	hg38_SIRV	chr12	21657799	21635344	-	8	1258	34364	119736	ENSG00000111716.12	ENST00000350669.5	LDHB	LDHB-201	Known	Known	None	0.05000000074505806	None	None	None	None
ba463431-10f9-43d2-bcef-07b87675697f	ONT_GM12878_R2	hg38_SIRV	chr1	160679051	160678748	-	1	260	3577	607420	ENSG00000117091.9	ENCODEHT000607420	CD48	ENCODEHT000607420	Known	Genomic	None	0.30000001192092896	None	None	None	None
m54284U_191111_172039/9307744/ccs	PB_GM12878_R2	hg38_SIRV	chr12	21657838	21635344	-	8	1297	34364	119736	ENSG00000111716.12	ENST00000350669.5	LDHB	LDHB-201	Known	Known	None	0.05000000074505806	None	None	None	None
f13881ce-10ca-4378-a315-54a5933f6b8e	ONT_GM12878_R2	hg38_SIRV	chr6	36594380	36602780	+	5	1391	18810	607132	ENSG00000112081.16	ENCODEHT000607132	SRSF3	ENCODEHT000607132	Known	NNC	None	0.25	None	None	None	None
0903c52d-cc00-40fd-a920-eac76fdc8034	ONT_GM12878_R1	hg38_SIRV	chr2	231484075	231482318	-	1	1758	9066	607534	ENSG00000115053.15	ENCODEHT000607534	NCL	ENCODEHT000607534	Known	Genomic	None	0.05000000074505806	None	None	None	None
4b84d73d-01bb-4537-80dc-8d4bc8599e7a	ONT_GM12878_R1	hg38_SIRV	chr9	133412921	133406063	-	6	1584	28047	607535	ENSG00000148300.11	ENCODEHT000607535	REXO4	ENCODEHT000607535	Known	NIC	None	0.20000000298023224	None	None	None	None
m54284U_191111_172039/9307847/ccs	PB_GM12878_R2	hg38_SIRV	chr12	21657837	21635344	-	8	1296	34364	119736	ENSG00000111716.12	ENST00000350669.5	LDHB	LDHB-201	Known	Known	None	0.05000000074505806	None	None	None	None
d1c84a8a-bcec-43f6-b430-07c1a345807c	ONT_GM12878_R2	hg38_SIRV	chr6	36594375	36602926	+	6	1541	18810	67048	ENSG00000112081.16	ENST00000373715.10	SRSF3	SRSF3-202	Known	Known	None	0.25	None	None	None	None
9a2d72f2-438e-4826-9e79-5d8b11016556	ONT_GM12878_R2	hg38_SIRV	chr9	133406096	133406088	-	1	326	28047	607519	ENSG00000148300.11	ENCODEHT000607519	REXO4	ENCODEHT000607519	Known	Genomic	None	0.20000000298023224	None	None	None	None
m54284U_191111_172039/9307899/ccs	PB_GM12878_R2	hg38_SIRV	chr12	21657828	21635344	-	8	1287	34364	119736	ENSG00000111716.12	ENST00000350669.5	LDHB	LDHB-201	Known	Known	None	0.05000000074505806	None	None	None	None
295ee87f-aa43-4267-9222-0b6cb5b0b9c7	ONT_GM12878_R1	hg38_SIRV	chr2	231493915	231493442	-	1	474	9070	32112	ENSG00000283312.1	ENST00000636283.1	AC017104.4	AC017104.4-201	Known	Known	None	0.10000000149011612	None	None	None	None
5cc3bb6e-bd77-4282-9fd9-e787b4d4691a	ONT_GM12878_R2	hg38_SIRV	chr9	133406455	133406088	-	1	685	28047	607519	ENSG00000148300.11	ENCODEHT000607519	REXO4	ENCODEHT000607519	Known	Genomic	None	0.20000000298023224	None	None	None	None
m54284U_191111_172039/9308049/ccs	PB_GM12878_R2	hg38_SIRV	chr12	21657839	21635344	-	8	1298	34364	119736	ENSG00000111716.12	ENST00000350669.5	LDHB	LDHB-201	Known	Known	None	0.05000000074505806	None	None	None	None
351640b3-1d12-48d6-9f87-d26b8d7cca54	ONT_GM12878_R2	hg38_SIRV	chr9	133406488	133406088	-	1	718	28047	607519	ENSG00000148300.11	ENCODEHT000607519	REXO4	ENCODEHT000607519	Known	Genomic	None	0.20000000298023224	None	None	None	None
4595a9e3-52ba-464c-a4b6-58a901ca571d	ONT_GM12878_R2	hg38_SIRV	chr6	36594375	36603381	+	5	1960	18810	607536	ENSG00000112081.16	ENCODEHT000607536	SRSF3	ENCODEHT000607536	Known	NIC	None	0.25	None	None	None	None
e328bbab-1ce8-417c-a99d-31f24cf0d448	ONT_GM12878_R2	hg38_SIRV	chr1	160711757	160678748	-	4	1019	3577	12959	ENSG00000117091.9	ENST00000368046.7	CD48	CD48-202	Known	Known	None	0.30000001192092896	None	None	None	None
42732a32-3ae3-4522-a3f8-65d86969ee16	ONT_GM12878_R1	hg38_SIRV	chr2	231495418	231495112	-	1	307	9070	32112	ENSG00000283312.1	ENST00000636283.1	AC017104.4	AC017104.4-201	Known	Known	None	0.30000001192092896	None	None	None	None
5c43beb9-6479-4072-8e45-f523388b868a	ONT_GM12878_R2	hg38_SIRV	chr9	133406102	133406088	-	1	332	28047	607519	ENSG00000148300.11	ENCODEHT000607519	REXO4	ENCODEHT000607519	Known	Genomic	None	0.20000000298023224	None	None	None	None
m54284U_191111_172039/9439513/ccs	PB_GM12878_R2	hg38_SIRV	chr12	21657805	21635344	-	8	1264	34364	119736	ENSG00000111716.12	ENST00000350669.5	LDHB	LDHB-201	Known	Known	None	0.05000000074505806	None	None	None	None
a44a059b-b01d-46a4-b6a1-1f2b59e819ff	ONT_GM12878_R2	hg38_SIRV	chr9	133406255	133406088	-	1	485	28047	607519	ENSG00000148300.11	ENCODEHT000607519	REXO4	ENCODEHT000607519	Known	Genomic	None	0.20000000298023224	None	None	None	None
6f42c1d8-7520-4499-8288-7ffcad409501	ONT_GM12878_R2	hg38_SIRV	chr6	36594375	36602289	+	6	904	18810	67048	ENSG00000112081.16	ENST00000373715.10	SRSF3	SRSF3-202	Known	Known	None	0.15000000596046448	None	None	None	None
m54284U_191111_172039/9439917/ccs	PB_GM12878_R2	hg38_SIRV	chr12	21657842	21635344	-	8	1290	34364	119736	ENSG00000111716.12	ENST00000350669.5	LDHB	LDHB-201	Known	Known	None	0.05000000074505806	None	None	None	None
m54284U_191111_172039/9439932/ccs	PB_GM12878_R2	hg38_SIRV	chr12	21657808	21635344	-	8	1267	34364	119736	ENSG00000111716.12	ENST00000350669.5	LDHB	LDHB-201	Known	Known	None	0.05000000074505806	None	None	None	None
a25c2e15-996b-478d-87a3-5472b998c3ec	ONT_GM12878_R1	hg38_SIRV	chr2	231498237	231497527	-	1	711	9071	607537	ENSG00000283491.1	ENCODEHT000607537	AC017104.5	ENCODEHT000607537	Known	Genomic	None	0.3499999940395355	None	None	None	None
7d1bfa8e-670b-4a2c-8c7d-66627c89c901	ONT_GM12878_R2	hg38_SIRV	chr6	36594375	36602289	+	6	879	18810	67048	ENSG00000112081.16	ENST00000373715.10	SRSF3	SRSF3-202	Known	Known	None	0.15000000596046448	None	None	None	None
a9afba1a-c3f9-4c99-bef6-f7b73422a102	ONT_GM12878_R2	hg38_SIRV	chr9	133412361	133406064	-	5	1311	28047	607521	ENSG00000148300.11	ENCODEHT000607521	REXO4	ENCODEHT000607521	Known	ISM	Suffix	0.20000000298023224	None	None	None	None
25b9e70f-e20c-49eb-a4c8-32231d88bc41	ONT_GM12878_R2	hg38_SIRV	chr1	160684977	160678752	-	3	793	3577	607415	ENSG00000117091.9	ENCODEHT000607415	CD48	ENCODEHT000607415	Known	ISM	Suffix	0.30000001192092896	None	None	None	None
d014c320-b3ab-4d61-b385-d7e7c07d2598	ONT_GM12878_R2	hg38_SIRV	chr2	231514123	231502090	-	5	1510	9073	607538	ENSG00000181798.2	ENCODEHT000607538	LINC00471	ENCODEHT000607538	Known	NNC	None	0.3499999940395355	None	None	None	None
m54284U_191111_172039/9504780/ccs	PB_GM12878_R2	hg38_SIRV	chr12	21657838	21635344	-	8	1297	34364	119736	ENSG00000111716.12	ENST00000350669.5	LDHB	LDHB-201	Known	Known	None	0.05000000074505806	None	None	None	None
85b30d58-8a87-4c43-ab30-cb283d30dfcb	ONT_GM12878_R2	hg38_SIRV	chr6	36594375	36602776	+	6	1391	18810	67048	ENSG00000112081.16	ENST00000373715.10	SRSF3	SRSF3-202	Known	Known	None	0.25	None	None	None	None
m54284U_191110_105540/159386149/ccs	PB_GM12878_R1	hg38_SIRV	chr2	231514355	231502126	-	4	1625	9073	607539	ENSG00000181798.2	ENCODEHT000607539	LINC00471	ENCODEHT000607539	Known	NIC	None	0.800000011920929	None	None	None	None
m54284U_191111_172039/62196568/ccs	PB_GM12878_R2	hg38_SIRV	chr2	231514376	231502126	-	4	1631	9073	607540	ENSG00000181798.2	ENCODEHT000607540	LINC00471	ENCODEHT000607540	Known	NNC	None	0.800000011920929	None	None	None	None
m54284U_191111_172039/9569816/ccs	PB_GM12878_R2	hg38_SIRV	chr12	21654655	21635346	-	7	1187	34364	606610	ENSG00000111716.12	ENCODEHT000606610	LDHB	ENCODEHT000606610	Known	ISM	Suffix	0.05000000074505806	None	None	None	None
65e8ed60-cccb-49b8-b513-76294646981a	ONT_GM12878_R2	hg38_SIRV	chr9	133407842	133406063	-	2	1046	28047	607526	ENSG00000148300.11	ENCODEHT000607526	REXO4	ENCODEHT000607526	Known	ISM	Suffix	0.20000000298023224	None	None	None	None
m54284U_191110_105540/177341366/ccs	PB_GM12878_R1	hg38_SIRV	chr2	231514357	231502131	-	6	1931	9073	607541	ENSG00000181798.2	ENCODEHT000607541	LINC00471	ENCODEHT000607541	Known	NNC	None	0.800000011920929	None	None	None	None
64be3a48-81fc-40bd-a58d-5eb40e63a43c	ONT_GM12878_R2	hg38_SIRV	chr6	36594380	36602196	+	5	893	18810	607132	ENSG00000112081.16	ENCODEHT000607132	SRSF3	ENCODEHT000607132	Known	NNC	None	0.15000000596046448	None	None	None	None
m54284U_191110_105540/126354699/ccs	PB_GM12878_R1	hg38_SIRV	chr2	231514294	231505639	-	4	723	9073	607542	ENSG00000181798.2	ENCODEHT000607542	LINC00471	ENCODEHT000607542	Known	NNC	None	0.25	None	None	None	None
212dde3a-30bf-48d7-8943-c0cfabf7e1a8	ONT_GM12878_R2	hg38_SIRV	chr9	133406447	133406088	-	1	677	28047	607519	ENSG00000148300.11	ENCODEHT000607519	REXO4	ENCODEHT000607519	Known	Genomic	None	0.20000000298023224	None	None	None	None
m54284U_191111_172039/9636284/ccs	PB_GM12878_R2	hg38_SIRV	chr12	21657842	21635344	-	8	1301	34364	119736	ENSG00000111716.12	ENST00000350669.5	LDHB	LDHB-201	Known	Known	None	0.05000000074505806	None	None	None	None
dd33a69e-03ae-4b63-bde6-9297c317b616	ONT_GM12878_R2	hg38_SIRV	chr9	133406541	133406088	-	1	762	28047	607519	ENSG00000148300.11	ENCODEHT000607519	REXO4	ENCODEHT000607519	Known	Genomic	None	0.20000000298023224	None	None	None	None
36e91de4-d273-4a48-887a-f7fc4247e9fb	ONT_GM12878_R2	hg38_SIRV	chr1	160684965	160678752	-	3	781	3577	607415	ENSG00000117091.9	ENCODEHT000607415	CD48	ENCODEHT000607415	Known	ISM	Suffix	0.30000001192092896	None	None	None	None
m54284U_191111_172039/9831994/ccs	PB_GM12878_R2	hg38_SIRV	chr12	21657806	21635344	-	8	1265	34364	119736	ENSG00000111716.12	ENST00000350669.5	LDHB	LDHB-201	Known	Known	None	0.05000000074505806	None	None	None	None
509af63d-c78b-4221-bb67-3419c3b00898	ONT_GM12878_R2	hg38_SIRV	chr6	36594370	36602809	+	5	1397	18810	607508	ENSG00000112081.16	ENCODEHT000607508	SRSF3	ENCODEHT000607508	Known	NNC	None	0.25	None	None	None	None
4f756952-2d09-4e4c-951c-10be6d96ff37	ONT_GM12878_R2	hg38_SIRV	chr9	133406056	133406088	-	1	286	28047	607519	ENSG00000148300.11	ENCODEHT000607519	REXO4	ENCODEHT000607519	Known	Genomic	None	0.20000000298023224	None	None	None	None
32a7fff7-de7d-41c8-a0a3-0fd7ff7298d9	ONT_GM12878_R2	hg38_SIRV	chr9	133406227	133406088	-	1	457	28047	607519	ENSG00000148300.11	ENCODEHT000607519	REXO4	ENCODEHT000607519	Known	Genomic	None	0.20000000298023224	None	None	None	None
m54284U_191111_172039/9897881/ccs	PB_GM12878_R2	hg38_SIRV	chr12	21657838	21635344	-	8	1297	34364	119736	ENSG00000111716.12	ENST00000350669.5	LDHB	LDHB-201	Known	Known	None	0.05000000074505806	None	None	None	None
a3c6ac9d-58ee-4c17-9099-35390d994517	ONT_GM12878_R2	hg38_SIRV	chr6	36594375	36602772	+	6	1387	18810	67048	ENSG00000112081.16	ENST00000373715.10	SRSF3	SRSF3-202	Known	Known	None	0.30000001192092896	None	None	None	None
m54284U_191110_105540/56690685/ccs	PB_GM12878_R1	hg38_SIRV	chr9	133406653	133406089	-	1	882	28047	607519	ENSG00000148300.11	ENCODEHT000607519	REXO4	ENCODEHT000607519	Known	Genomic	None	0.20000000298023224	None	None	None	None
m54284U_191111_172039/10027748/ccs	PB_GM12878_R2	hg38_SIRV	chr12	21657842	21635344	-	8	1301	34364	119736	ENSG00000111716.12	ENST00000350669.5	LDHB	LDHB-201	Known	Known	None	0.05000000074505806	None	None	None	None
m54284U_191110_105540/42926654/ccs	PB_GM12878_R1	hg38_SIRV	chr2	231514352	231506073	-	4	1726	9073	607543	ENSG00000181798.2	ENCODEHT000607543	LINC00471	ENCODEHT000607543	Known	ISM	Prefix	0.75	None	None	None	None
8ec32ee4-02a6-45c1-a68a-8c07ac90dfc9	ONT_GM12878_R2	hg38_SIRV	chr6	36594375	36602776	+	5	1387	18810	607544	ENSG00000112081.16	ENCODEHT000607544	SRSF3	ENCODEHT000607544	Known	NIC	None	0.25	None	None	None	None
m54284U_191111_172039/10093521/ccs	PB_GM12878_R2	hg38_SIRV	chr12	21657815	21635344	-	8	1274	34364	119736	ENSG00000111716.12	ENST00000350669.5	LDHB	LDHB-201	Known	Known	None	0.05000000074505806	None	None	None	None
dee78898-1b66-478d-9bf4-60f76803dd4d	ONT_GM12878_R2	hg38_SIRV	chr1	160711804	160678748	-	4	1053	3577	12959	ENSG00000117091.9	ENST00000368046.7	CD48	CD48-202	Known	Known	None	0.30000001192092896	None	None	None	None
m54284U_191110_105540/95421540/ccs	PB_GM12878_R1	hg38_SIRV	chr9	133417782	133406064	-	8	2096	28047	96857	ENSG00000148300.11	ENST00000371942.7	REXO4	REXO4-202	Known	Known	None	0.20000000298023224	None	None	None	None
m54284U_191111_172039/10093915/ccs	PB_GM12878_R2	hg38_SIRV	chr12	21657811	21635344	-	8	1270	34364	119736	ENSG00000111716.12	ENST00000350669.5	LDHB	LDHB-201	Known	Known	None	0.05000000074505806	None	None	None	None
8d52acbe-4d52-4188-96d6-ad447a68b068	ONT_GM12878_R2	hg38_SIRV	chr6	36594375	36603429	+	6	2030	18810	67048	ENSG00000112081.16	ENST00000373715.10	SRSF3	SRSF3-202	Known	Known	None	0.05000000074505806	None	None	None	None
m54284U_191110_105540/97845907/ccs	PB_GM12878_R1	hg38_SIRV	chr9	133412982	133406064	-	6	1584	28047	607530	ENSG00000148300.11	ENCODEHT000607530	REXO4	ENCODEHT000607530	Known	ISM	Suffix	0.20000000298023224	None	None	None	None
m54284U_191111_172039/10159240/ccs	PB_GM12878_R2	hg38_SIRV	chr12	21657822	21635344	-	8	1281	34364	119736	ENSG00000111716.12	ENST00000350669.5	LDHB	LDHB-201	Known	Known	None	0.05000000074505806	None	None	None	None
529c0c64-e2bd-4246-a531-cfe710a1e153	ONT_GM12878_R2	hg38_SIRV	chr2	231508432	231507763	-	1	670	9073	607545	ENSG00000181798.2	ENCODEHT000607545	LINC00471	ENCODEHT000607545	Known	Genomic	None	0.4000000059604645	None	None	None	None
2a03607d-5535-408a-8699-0f74685bf389	ONT_GM12878_R2	hg38_SIRV	chr6	36594380	36602192	+	5	883	18810	607132	ENSG00000112081.16	ENCODEHT000607132	SRSF3	ENCODEHT000607132	Known	NNC	None	0.15000000596046448	None	None	None	None
m54284U_191111_172039/10160564/ccs	PB_GM12878_R2	hg38_SIRV	chr12	21657842	21635344	-	8	1301	34364	119736	ENSG00000111716.12	ENST00000350669.5	LDHB	LDHB-201	Known	Known	None	0.05000000074505806	None	None	None	None
6ab336e5-7ac9-4649-9337-5e4d00e27937	ONT_GM12878_R2	hg38_SIRV	chr1	160684965	160678752	-	3	781	3577	607415	ENSG00000117091.9	ENCODEHT000607415	CD48	ENCODEHT000607415	Known	ISM	Suffix	0.30000001192092896	None	None	None	None
m54284U_191110_105540/104661258/ccs	PB_GM12878_R1	hg38_SIRV	chr9	133417975	133406066	-	8	1966	28047	607520	ENSG00000148300.11	ENCODEHT000607520	REXO4	ENCODEHT000607520	Known	NNC	None	0.20000000298023224	None	None	None	None
m54284U_191111_172039/10225849/ccs	PB_GM12878_R2	hg38_SIRV	chr12	21657842	21635344	-	8	1301	34364	119736	ENSG00000111716.12	ENST00000350669.5	LDHB	LDHB-201	Known	Known	None	0.05000000074505806	None	None	None	None
97da202f-13a2-4d37-b192-c957691e8945	ONT_GM12878_R2	hg38_SIRV	chr6	36594375	36602290	+	6	905	18810	67048	ENSG00000112081.16	ENST00000373715.10	SRSF3	SRSF3-202	Known	Known	None	0.15000000596046448	None	None	None	None
m54284U_191111_172039/10289216/ccs	PB_GM12878_R2	hg38_SIRV	chr12	21657838	21635344	-	8	1297	34364	119736	ENSG00000111716.12	ENST00000350669.5	LDHB	LDHB-201	Known	Known	None	0.05000000074505806	None	None	None	None
m54284U_191110_105540/111017987/ccs	PB_GM12878_R1	hg38_SIRV	chr9	133412455	133406065	-	5	1411	28047	607521	ENSG00000148300.11	ENCODEHT000607521	REXO4	ENCODEHT000607521	Known	ISM	Suffix	0.20000000298023224	None	None	None	None
05b79b57-77d7-445b-9089-5189cba3f46a	ONT_GM12878_R2	hg38_SIRV	chr6	36594370	36602246	+	5	848	18810	607508	ENSG00000112081.16	ENCODEHT000607508	SRSF3	ENCODEHT000607508	Known	NNC	None	0.3499999940395355	None	None	None	None
m54284U_191111_172039/10289785/ccs	PB_GM12878_R2	hg38_SIRV	chr12	21657838	21635344	-	8	1297	34364	119736	ENSG00000111716.12	ENST00000350669.5	LDHB	LDHB-201	Known	Known	None	0.05000000074505806	None	None	None	None
8d7fd92f-73af-45ea-97b5-ab523bc04be8	ONT_GM12878_R2	hg38_SIRV	chr2	231514331	231508468	-	3	1226	9073	32115	ENSG00000181798.2	ENST00000313064.2	LINC00471	LINC00471-201	Known	Known	None	0.550000011920929	None	None	None	None
c6f2d31d-1569-4030-9411-9c5445617d2f	ONT_GM12878_R2	hg38_SIRV	chr1	160681343	160678749	-	2	486	3577	607417	ENSG00000117091.9	ENCODEHT000607417	CD48	ENCODEHT000607417	Known	ISM	Suffix	0.30000001192092896	None	None	None	None
8da6e908-094e-4a63-9fad-bc22d87322b2	ONT_GM12878_R2	hg38_SIRV	chr6	36594380	36602195	+	5	901	18810	607132	ENSG00000112081.16	ENCODEHT000607132	SRSF3	ENCODEHT000607132	Known	NNC	None	0.15000000596046448	None	None	None	None
m54284U_191111_172039/10421325/ccs	PB_GM12878_R2	hg38_SIRV	chr12	21657805	21635344	-	8	1264	34364	119736	ENSG00000111716.12	ENST00000350669.5	LDHB	LDHB-201	Known	Known	None	0.05000000074505806	None	None	None	None
m54284U_191110_105540/161613032/ccs	PB_GM12878_R1	hg38_SIRV	chr9	133418119	133406066	-	8	2110	28047	607520	ENSG00000148300.11	ENCODEHT000607520	REXO4	ENCODEHT000607520	Known	NNC	None	0.20000000298023224	None	None	None	None
51f90f9a-56db-439d-8113-aa4b1ede9e4c	ONT_GM12878_R2	hg38_SIRV	chr1	160678918	160678748	-	1	127	3577	607420	ENSG00000117091.9	ENCODEHT000607420	CD48	ENCODEHT000607420	Known	Genomic	None	0.30000001192092896	None	None	None	None
m54284U_191111_172039/55248944/ccs	PB_GM12878_R2	hg38_SIRV	chr9	133406531	133406089	-	1	760	28047	607519	ENSG00000148300.11	ENCODEHT000607519	REXO4	ENCODEHT000607519	Known	Genomic	None	0.20000000298023224	None	None	None	None
f5a1b3a4-11ea-4ce1-96d0-356abbfefcd4	ONT_GM12878_R2	hg38_SIRV	chr1	160711776	160678748	-	5	1004	3577	607546	ENSG00000117091.9	ENCODEHT000607546	CD48	ENCODEHT000607546	Known	NNC	None	0.30000001192092896	None	None	None	None
m54284U_191111_172039/10553388/ccs	PB_GM12878_R2	hg38_SIRV	chr12	21657833	21635344	-	8	1292	34364	119736	ENSG00000111716.12	ENST00000350669.5	LDHB	LDHB-201	Known	Known	None	0.05000000074505806	None	None	None	None
f65bb649-97d3-4a88-97e9-331e5e56435d	ONT_GM12878_R2	hg38_SIRV	chr6	36594375	36602768	+	6	1370	18810	67048	ENSG00000112081.16	ENST00000373715.10	SRSF3	SRSF3-202	Known	Known	None	0.30000001192092896	None	None	None	None
m54284U_191111_172039/10618391/ccs	PB_GM12878_R2	hg38_SIRV	chr12	21657838	21635344	-	8	1297	34364	119736	ENSG00000111716.12	ENST00000350669.5	LDHB	LDHB-201	Known	Known	None	0.05000000074505806	None	None	None	None
m54284U_191111_172039/166396060/ccs	PB_GM12878_R2	hg38_SIRV	chr9	133417965	133406066	-	8	1956	28047	607520	ENSG00000148300.11	ENCODEHT000607520	REXO4	ENCODEHT000607520	Known	NNC	None	0.20000000298023224	None	None	None	None
dfa5cedd-ef52-45d8-8896-6e3ed7eab8db	ONT_GM12878_R2	hg38_SIRV	chr6	36594375	36602909	+	6	1524	18810	67048	ENSG00000112081.16	ENST00000373715.10	SRSF3	SRSF3-202	Known	Known	None	0.3499999940395355	None	None	None	None
m54284U_191110_105540/6096914/ccs	PB_GM12878_R1	hg38_SIRV	chr2	231514374	231509160	-	3	583	9073	32115	ENSG00000181798.2	ENST00000313064.2	LINC00471	LINC00471-201	Known	Known	None	0.44999998807907104	None	None	None	None
197db7cc-ce59-46a4-81f6-e162211111c9	ONT_GM12878_R1	hg38_SIRV	chr9	133406220	133406089	-	1	449	28047	607519	ENSG00000148300.11	ENCODEHT000607519	REXO4	ENCODEHT000607519	Known	Genomic	None	0.20000000298023224	None	None	None	None
m54284U_191111_172039/10749343/ccs	PB_GM12878_R2	hg38_SIRV	chr12	21657799	21635344	-	8	1258	34364	119736	ENSG00000111716.12	ENST00000350669.5	LDHB	LDHB-201	Known	Known	None	0.05000000074505806	None	None	None	None
4fdabb34-4663-461f-8f46-3d0bca514a56	ONT_GM12878_R1	hg38_SIRV	chr9	133406386	133406089	-	1	609	28047	607519	ENSG00000148300.11	ENCODEHT000607519	REXO4	ENCODEHT000607519	Known	Genomic	None	0.20000000298023224	None	None	None	None
65a74183-8092-4a15-9c6e-718f86711311	ONT_GM12878_R2	hg38_SIRV	chr6	36594380	36602776	+	5	1388	18810	607132	ENSG00000112081.16	ENCODEHT000607132	SRSF3	ENCODEHT000607132	Known	NNC	None	0.25	None	None	None	None
m54284U_191111_172039/11012083/ccs	PB_GM12878_R2	hg38_SIRV	chr12	21657830	21635344	-	8	1289	34364	119736	ENSG00000111716.12	ENST00000350669.5	LDHB	LDHB-201	Known	Known	None	0.05000000074505806	None	None	None	None
c58f5d64-6c22-4741-adf6-6ecefe030964	ONT_GM12878_R2	hg38_SIRV	chr1	160685059	160678748	-	4	745	3577	607547	ENSG00000117091.9	ENCODEHT000607547	CD48	ENCODEHT000607547	Known	ISM	Suffix	0.30000001192092896	None	None	None	None
m54284U_191111_172039/11012571/ccs	PB_GM12878_R2	hg38_SIRV	chr12	21657838	21635344	-	8	1297	34364	119736	ENSG00000111716.12	ENST00000350669.5	LDHB	LDHB-201	Known	Known	None	0.05000000074505806	None	None	None	None
edc331b6-821d-41b7-9fcf-5bb068ceb4e6	ONT_GM12878_R2	hg38_SIRV	chr6	36594380	36602771	+	5	1379	18810	607132	ENSG00000112081.16	ENCODEHT000607132	SRSF3	ENCODEHT000607132	Known	NNC	None	0.3499999940395355	None	None	None	None
08dd5a6e-671f-4edd-878c-0dc32f70a74c	ONT_GM12878_R1	hg38_SIRV	chr9	133417973	133406064	-	8	2274	28047	96857	ENSG00000148300.11	ENST00000371942.7	REXO4	REXO4-202	Known	Known	None	0.20000000298023224	None	None	None	None
m54284U_191110_105540/28967203/ccs	PB_GM12878_R1	hg38_SIRV	chr2	231510837	231512774	+	1	1938	119832	607548	ENCODEHG000119832	ENCODEHT000607548	ENCODEHG000119832	ENCODEHT000607548	Antisense	Antisense	None	0.20000000298023224	None	None	None	None
m54284U_191111_172039/11077949/ccs	PB_GM12878_R2	hg38_SIRV	chr12	21657805	21635344	-	8	1264	34364	119736	ENSG00000111716.12	ENST00000350669.5	LDHB	LDHB-201	Known	Known	None	0.05000000074505806	None	None	None	None
b6ea0285-8ace-4e8d-bd6a-b4e8636de468	ONT_GM12878_R2	hg38_SIRV	chr6	36594375	36602778	+	6	1393	18810	67048	ENSG00000112081.16	ENST00000373715.10	SRSF3	SRSF3-202	Known	Known	None	0.25	None	None	None	None
m54284U_191111_172039/168297415/ccs	PB_GM12878_R2	hg38_SIRV	chr2	231511370	231513267	+	1	1898	119832	607548	ENCODEHG000119832	ENCODEHT000607548	ENCODEHG000119832	ENCODEHT000607548	Antisense	Antisense	None	0.20000000298023224	None	None	None	None
m54284U_191111_172039/11142212/ccs	PB_GM12878_R2	hg38_SIRV	chr12	21657838	21635344	-	8	1297	34364	119736	ENSG00000111716.12	ENST00000350669.5	LDHB	LDHB-201	Known	Known	None	0.05000000074505806	None	None	None	None
99af45dc-8205-4e2c-8c5c-4fdc5d5a3b65	ONT_GM12878_R1	hg38_SIRV	chr9	133411064	133406064	-	4	1239	28047	607549	ENSG00000148300.11	ENCODEHT000607549	REXO4	ENCODEHT000607549	Known	ISM	Suffix	0.20000000298023224	None	None	None	None
m54284U_191110_105540/38078564/ccs	PB_GM12878_R1	hg38_SIRV	chr6	36594376	36603429	+	6	2043	18810	67048	ENSG00000112081.16	ENST00000373715.10	SRSF3	SRSF3-202	Known	Known	None	0.05000000074505806	None	None	None	None
0331588b-dc36-479b-bea2-ece162606740	ONT_GM12878_R2	hg38_SIRV	chr1	160681299	160678749	-	2	416	3577	607417	ENSG00000117091.9	ENCODEHT000607417	CD48	ENCODEHT000607417	Known	ISM	Suffix	0.30000001192092896	None	None	None	None
m54284U_191111_172039/11143944/ccs	PB_GM12878_R2	hg38_SIRV	chr12	21657842	21635344	-	8	1301	34364	119736	ENSG00000111716.12	ENST00000350669.5	LDHB	LDHB-201	Known	Known	None	0.05000000074505806	None	None	None	None
f07c2807-6930-44e3-8984-655fe9674b7a	ONT_GM12878_R1	hg38_SIRV	chr9	133417969	133406064	-	8	2283	28047	96857	ENSG00000148300.11	ENST00000371942.7	REXO4	REXO4-202	Known	Known	None	0.20000000298023224	None	None	None	None
m54284U_191111_172039/44957935/ccs	PB_GM12878_R2	hg38_SIRV	chr2	231514374	231512746	-	1	1629	9073	607550	ENSG00000181798.2	ENCODEHT000607550	LINC00471	ENCODEHT000607550	Known	Genomic	None	0.8999999761581421	None	None	None	None
m54284U_191111_172039/11208407/ccs	PB_GM12878_R2	hg38_SIRV	chr12	21657814	21635344	-	8	1273	34364	119736	ENSG00000111716.12	ENST00000350669.5	LDHB	LDHB-201	Known	Known	None	0.05000000074505806	None	None	None	None
m54284U_191111_172039/64815678/ccs	PB_GM12878_R2	hg38_SIRV	chr6	36594376	36602877	+	6	1485	18810	67048	ENSG00000112081.16	ENST00000373715.10	SRSF3	SRSF3-202	Known	Known	None	0.25	None	None	None	None
m54284U_191111_172039/11470355/ccs	PB_GM12878_R2	hg38_SIRV	chr12	21657838	21635344	-	8	1297	34364	119736	ENSG00000111716.12	ENST00000350669.5	LDHB	LDHB-201	Known	Known	None	0.05000000074505806	None	None	None	None
371b2fad-01ea-422e-97c5-6a3b60b33fe5	ONT_GM12878_R1	hg38_SIRV	chr6	36594376	36602888	+	6	1487	18810	67048	ENSG00000112081.16	ENST00000373715.10	SRSF3	SRSF3-202	Known	Known	None	0.44999998807907104	None	None	None	None
m54284U_191111_172039/115344395/ccs	PB_GM12878_R2	hg38_SIRV	chr2	231514341	231512779	-	1	1626	9073	607550	ENSG00000181798.2	ENCODEHT000607550	LINC00471	ENCODEHT000607550	Known	Genomic	None	0.800000011920929	None	None	None	None
738a09fb-e8b7-4cff-94c1-2c9b67b84480	ONT_GM12878_R1	hg38_SIRV	chr9	133417973	133406064	-	8	2281	28047	96857	ENSG00000148300.11	ENST00000371942.7	REXO4	REXO4-202	Known	Known	None	0.20000000298023224	None	None	None	None
m54284U_191111_172039/11536241/ccs	PB_GM12878_R2	hg38_SIRV	chr12	21657838	21635344	-	8	1297	34364	119736	ENSG00000111716.12	ENST00000350669.5	LDHB	LDHB-201	Known	Known	None	0.05000000074505806	None	None	None	None
c8dd706a-69ec-4183-99c6-e17fdebbddaf	ONT_GM12878_R2	hg38_SIRV	chr1	160711779	160678748	-	4	1045	3577	12959	ENSG00000117091.9	ENST00000368046.7	CD48	CD48-202	Known	Known	None	0.30000001192092896	None	None	None	None
m54284U_191110_105540/7473761/ccs	PB_GM12878_R1	hg38_SIRV	chr2	231514341	231513176	-	1	1229	9073	607550	ENSG00000181798.2	ENCODEHT000607550	LINC00471	ENCODEHT000607550	Known	Genomic	None	0.8500000238418579	None	None	None	None
4d6668fe-8290-479c-9086-262f1336419b	ONT_GM12878_R1	hg38_SIRV	chr6	36594376	36602252	+	6	866	18810	67048	ENSG00000112081.16	ENST00000373715.10	SRSF3	SRSF3-202	Known	Known	None	0.3499999940395355	None	None	None	None
m54284U_191111_172039/11600174/ccs	PB_GM12878_R2	hg38_SIRV	chr12	21657838	21635344	-	8	1297	34364	119736	ENSG00000111716.12	ENST00000350669.5	LDHB	LDHB-201	Known	Known	None	0.05000000074505806	None	None	None	None
5842228e-3d10-43d3-ae5d-d049c2596ab3	ONT_GM12878_R1	hg38_SIRV	chr9	133417973	133406064	-	8	2287	28047	96857	ENSG00000148300.11	ENST00000371942.7	REXO4	REXO4-202	Known	Known	None	0.20000000298023224	None	None	None	None
m54284U_191111_172039/100860232/ccs	PB_GM12878_R2	hg38_SIRV	chr2	231514329	231513179	-	1	1214	9073	607550	ENSG00000181798.2	ENCODEHT000607550	LINC00471	ENCODEHT000607550	Known	Genomic	None	0.8500000238418579	None	None	None	None
m54284U_191111_172039/11602155/ccs	PB_GM12878_R2	hg38_SIRV	chr12	21657842	21635344	-	8	1301	34364	119736	ENSG00000111716.12	ENST00000350669.5	LDHB	LDHB-201	Known	Known	None	0.05000000074505806	None	None	None	None
4dc8d69a-b0a6-40ca-98a1-c7e6844ec020	ONT_GM12878_R1	hg38_SIRV	chr9	133406035	133406089	-	1	264	28047	607519	ENSG00000148300.11	ENCODEHT000607519	REXO4	ENCODEHT000607519	Known	Genomic	None	0.20000000298023224	None	None	None	None
e0d285e4-f505-400f-bdf7-5348c7b6c3f7	ONT_GM12878_R1	hg38_SIRV	chr6	36594376	36602269	+	6	883	18810	67048	ENSG00000112081.16	ENST00000373715.10	SRSF3	SRSF3-202	Known	Known	None	0.44999998807907104	None	None	None	None
5ee10c6e-7e90-4de6-9280-20ef261327bf	ONT_GM12878_R1	hg38_SIRV	chr9	133418031	133406064	-	8	2330	28047	607551	ENSG00000148300.11	ENCODEHT000607551	REXO4	ENCODEHT000607551	Known	NNC	None	0.20000000298023224	None	None	None	None
m54284U_191111_172039/11796480/ccs	PB_GM12878_R2	hg38_SIRV	chr12	21657811	21635344	-	8	1270	34364	119736	ENSG00000111716.12	ENST00000350669.5	LDHB	LDHB-201	Known	Known	None	0.05000000074505806	None	None	None	None
m54284U_191111_172039/74122650/ccs	PB_GM12878_R2	hg38_SIRV	chr2	231514328	231513184	-	1	1208	9073	607550	ENSG00000181798.2	ENCODEHT000607550	LINC00471	ENCODEHT000607550	Known	Genomic	None	0.800000011920929	None	None	None	None
02106fc9-c214-4cbd-beca-3cd6cde6866e	ONT_GM12878_R1	hg38_SIRV	chr6	36594371	36602289	+	5	904	18810	607508	ENSG00000112081.16	ENCODEHT000607508	SRSF3	ENCODEHT000607508	Known	NNC	None	0.15000000596046448	None	None	None	None
7dfc5a81-dfd2-41f5-8fd5-2770befbdb8b	ONT_GM12878_R2	hg38_SIRV	chr1	160711775	160678748	-	4	1053	3577	12959	ENSG00000117091.9	ENST00000368046.7	CD48	CD48-202	Known	Known	None	0.30000001192092896	None	None	None	None
m54284U_191111_172039/11993360/ccs	PB_GM12878_R2	hg38_SIRV	chr12	21657835	21635344	-	8	1294	34364	119736	ENSG00000111716.12	ENST00000350669.5	LDHB	LDHB-201	Known	Known	None	0.05000000074505806	None	None	None	None
9ac13e2f-702c-400f-93ca-df5aaefabb2b	ONT_GM12878_R1	hg38_SIRV	chr9	133407883	133406064	-	2	1086	28047	607526	ENSG00000148300.11	ENCODEHT000607526	REXO4	ENCODEHT000607526	Known	ISM	Suffix	0.20000000298023224	None	None	None	None
4553a45c-470f-458d-81b8-9635e841f4a4	ONT_GM12878_R1	hg38_SIRV	chr6	36594376	36602780	+	6	1394	18810	67048	ENSG00000112081.16	ENST00000373715.10	SRSF3	SRSF3-202	Known	Known	None	0.25	None	None	None	None
m54284U_191111_172039/11995629/ccs	PB_GM12878_R2	hg38_SIRV	chr12	21657842	21635344	-	8	1301	34364	119736	ENSG00000111716.12	ENST00000350669.5	LDHB	LDHB-201	Known	Known	None	0.05000000074505806	None	None	None	None
9f5a4ecd-1ed6-4b2e-8648-619c4bbcf93b	ONT_GM12878_R1	hg38_SIRV	chr9	133417965	133406064	-	8	2267	28047	96857	ENSG00000148300.11	ENST00000371942.7	REXO4	REXO4-202	Known	Known	None	0.20000000298023224	None	None	None	None
m54284U_191111_172039/12125308/ccs	PB_GM12878_R2	hg38_SIRV	chr12	21657838	21635344	-	8	1297	34364	119736	ENSG00000111716.12	ENST00000350669.5	LDHB	LDHB-201	Known	Known	None	0.05000000074505806	None	None	None	None
b9784152-0abe-4d5d-b2eb-8db553ae84cb	ONT_GM12878_R1	hg38_SIRV	chr6	36594381	36602195	+	5	900	18810	607132	ENSG00000112081.16	ENCODEHT000607132	SRSF3	ENCODEHT000607132	Known	NNC	None	0.15000000596046448	None	None	None	None
949f4b51-4c3a-47c1-858c-b289ec398c4b	ONT_GM12878_R1	hg38_SIRV	chr2	231530426	231524122	-	3	2267	9074	32116	ENSG00000171596.6	ENST00000305141.4	NMUR1	NMUR1-201	Known	Known	None	0.3499999940395355	None	None	None	None
3f5eb4d1-82b1-4a06-8471-4a68de3b2d4d	ONT_GM12878_R2	hg38_SIRV	chr1	160711810	160678748	-	4	1083	3577	12959	ENSG00000117091.9	ENST00000368046.7	CD48	CD48-202	Known	Known	None	0.30000001192092896	None	None	None	None
m54284U_191111_172039/12256473/ccs	PB_GM12878_R2	hg38_SIRV	chr12	21657821	21635344	-	8	1280	34364	119736	ENSG00000111716.12	ENST00000350669.5	LDHB	LDHB-201	Known	Known	None	0.05000000074505806	None	None	None	None
699382db-1764-48f7-a94a-c5c020f2d734	ONT_GM12878_R1	hg38_SIRV	chr9	133417941	133406064	-	8	2246	28047	607552	ENSG00000148300.11	ENCODEHT000607552	REXO4	ENCODEHT000607552	Known	NIC	None	0.20000000298023224	None	None	None	None
469fc336-d72a-45c2-a0cb-75f6f085c805	ONT_GM12878_R1	hg38_SIRV	chr6	36594376	36602269	+	6	883	18810	67048	ENSG00000112081.16	ENST00000373715.10	SRSF3	SRSF3-202	Known	Known	None	0.44999998807907104	None	None	None	None
m54284U_191111_172039/12257543/ccs	PB_GM12878_R2	hg38_SIRV	chr12	21657838	21635344	-	8	1297	34364	119736	ENSG00000111716.12	ENST00000350669.5	LDHB	LDHB-201	Known	Known	None	0.05000000074505806	None	None	None	None
m54284U_191111_172039/12321168/ccs	PB_GM12878_R2	hg38_SIRV	chr12	21657842	21635344	-	8	1301	34364	119736	ENSG00000111716.12	ENST00000350669.5	LDHB	LDHB-201	Known	Known	None	0.05000000074505806	None	None	None	None
411e4bc6-d8c9-48ee-8a7b-0ebb41aea2af	ONT_GM12878_R1	hg38_SIRV	chr6	36594371	36602270	+	5	892	18810	607508	ENSG00000112081.16	ENCODEHT000607508	SRSF3	ENCODEHT000607508	Known	NNC	None	0.4000000059604645	None	None	None	None
m54284U_191111_172039/14681155/ccs	PB_GM12878_R2	hg38_SIRV	chr2	231554662	231553183	-	1	1480	119833	607553	ENCODEHG000119833	ENCODEHT000607553	ENCODEHG000119833	ENCODEHT000607553	Intergenic	Intergenic	None	0.6499999761581421	None	None	None	None
fd8bbaf0-a797-4c32-90ab-cc2c5503d894	ONT_GM12878_R1	hg38_SIRV	chr9	133414836	133406064	-	7	1755	28047	607554	ENSG00000148300.11	ENCODEHT000607554	REXO4	ENCODEHT000607554	Known	ISM	Suffix	0.20000000298023224	None	None	None	None
m54284U_191111_172039/12322532/ccs	PB_GM12878_R2	hg38_SIRV	chr12	21657842	21635344	-	8	1301	34364	119736	ENSG00000111716.12	ENST00000350669.5	LDHB	LDHB-201	Known	Known	None	0.05000000074505806	None	None	None	None
a7b382d9-2fe6-487b-a177-461cf0ac61fe	ONT_GM12878_R2	hg38_SIRV	chr1	160711774	160678748	-	4	1047	3577	12959	ENSG00000117091.9	ENST00000368046.7	CD48	CD48-202	Known	Known	None	0.30000001192092896	None	None	None	None
00923ccf-9d95-4cf3-9580-449b9a8d0fa0	ONT_GM12878_R1	hg38_SIRV	chr6	36594372	36602697	+	5	1290	18810	607507	ENSG00000112081.16	ENCODEHT000607507	SRSF3	ENCODEHT000607507	Known	NIC	None	0.20000000298023224	None	None	None	None
73dd28ba-c635-44e5-97ac-e9e0df470961	ONT_GM12878_R1	hg38_SIRV	chr9	133406476	133406089	-	1	705	28047	607519	ENSG00000148300.11	ENCODEHT000607519	REXO4	ENCODEHT000607519	Known	Genomic	None	0.20000000298023224	None	None	None	None
m54284U_191111_172039/12452445/ccs	PB_GM12878_R2	hg38_SIRV	chr12	21657835	21635344	-	8	1294	34364	119736	ENSG00000111716.12	ENST00000350669.5	LDHB	LDHB-201	Known	Known	None	0.05000000074505806	None	None	None	None
11565fe0-3023-4722-9091-4e8634b005d4	ONT_GM12878_R2	hg38_SIRV	chr1	160678918	160678748	-	1	127	3577	607420	ENSG00000117091.9	ENCODEHT000607420	CD48	ENCODEHT000607420	Known	Genomic	None	0.30000001192092896	None	None	None	None
8bb78f2c-f6aa-4a05-b966-045abc411363	ONT_GM12878_R1	hg38_SIRV	chr6	36594372	36602287	+	5	878	18810	607507	ENSG00000112081.16	ENCODEHT000607507	SRSF3	ENCODEHT000607507	Known	NIC	None	0.15000000596046448	None	None	None	None
m54284U_191111_172039/12452683/ccs	PB_GM12878_R2	hg38_SIRV	chr12	21657842	21635344	-	8	1301	34364	119736	ENSG00000111716.12	ENST00000350669.5	LDHB	LDHB-201	Known	Known	None	0.05000000074505806	None	None	None	None
214297f0-07f5-4b06-9648-cd2ac8aa6d51	ONT_GM12878_R1	hg38_SIRV	chr9	133415037	133406064	-	7	1892	28047	607528	ENSG00000148300.11	ENCODEHT000607528	REXO4	ENCODEHT000607528	Known	ISM	Suffix	0.20000000298023224	None	None	None	None
30e49cf7-960a-4253-994a-180199964104	ONT_GM12878_R2	hg38_SIRV	chr2	231664500	231664928	+	1	423	119834	607555	ENCODEHG000119834	ENCODEHT000607555	ENCODEHG000119834	ENCODEHT000607555	Intergenic	Intergenic	None	0.4000000059604645	None	None	None	None
m54284U_191111_172039/12583560/ccs	PB_GM12878_R2	hg38_SIRV	chr12	21657838	21635344	-	8	1297	34364	119736	ENSG00000111716.12	ENST00000350669.5	LDHB	LDHB-201	Known	Known	None	0.05000000074505806	None	None	None	None
ec3838ff-0912-4df1-9ff0-a74d2a598b78	ONT_GM12878_R1	hg38_SIRV	chr6	36594381	36602772	+	5	1351	18810	607132	ENSG00000112081.16	ENCODEHT000607132	SRSF3	ENCODEHT000607132	Known	NNC	None	0.30000001192092896	None	None	None	None
m54284U_191111_172039/12583749/ccs	PB_GM12878_R2	hg38_SIRV	chr12	21657843	21635344	-	8	1302	34364	119736	ENSG00000111716.12	ENST00000350669.5	LDHB	LDHB-201	Known	Known	None	0.05000000074505806	None	None	None	None
fd6c4d29-3999-40cd-a4b7-e68d6dddd5ef	ONT_GM12878_R1	hg38_SIRV	chr9	133414834	133406064	-	7	1689	28047	607528	ENSG00000148300.11	ENCODEHT000607528	REXO4	ENCODEHT000607528	Known	ISM	Suffix	0.20000000298023224	None	None	None	None
m54284U_191110_105540/5964121/ccs	PB_GM12878_R1	hg38_SIRV	chr2	231666645	231668431	+	2	872	119835	607556	ENCODEHG000119835	ENCODEHT000607556	ENCODEHG000119835	ENCODEHT000607556	Intergenic	Intergenic	None	0.25	None	None	None	None
c32aa23b-849f-4dca-a1da-bc7745be479d	ONT_GM12878_R2	hg38_SIRV	chr1	160711805	160678748	-	4	1078	3577	12959	ENSG00000117091.9	ENST00000368046.7	CD48	CD48-202	Known	Known	None	0.30000001192092896	None	None	None	None
ba23cb08-b9cc-4ea4-bdd9-0e89f513bef4	ONT_GM12878_R1	hg38_SIRV	chr6	36594376	36602762	+	6	1376	18810	67048	ENSG00000112081.16	ENST00000373715.10	SRSF3	SRSF3-202	Known	Known	None	0.20000000298023224	None	None	None	None
m54284U_191111_172039/12584220/ccs	PB_GM12878_R2	hg38_SIRV	chr12	21657835	21635344	-	8	1294	34364	119736	ENSG00000111716.12	ENST00000350669.5	LDHB	LDHB-201	Known	Known	None	0.05000000074505806	None	None	None	None
02ed5b57-58d1-48b8-92d0-89d3d5e5bc6b	ONT_GM12878_R1	hg38_SIRV	chr9	133417957	133406064	-	8	2231	28047	96857	ENSG00000148300.11	ENST00000371942.7	REXO4	REXO4-202	Known	Known	None	0.20000000298023224	None	None	None	None
m54284U_191111_172039/12650797/ccs	PB_GM12878_R2	hg38_SIRV	chr12	21657838	21635344	-	8	1297	34364	119736	ENSG00000111716.12	ENST00000350669.5	LDHB	LDHB-201	Known	Known	None	0.05000000074505806	None	None	None	None
1ce0c88e-1369-4e4a-a88d-0306700fd5b9	ONT_GM12878_R1	hg38_SIRV	chr6	36594372	36602258	+	5	855	18810	607507	ENSG00000112081.16	ENCODEHT000607507	SRSF3	ENCODEHT000607507	Known	NIC	None	0.44999998807907104	None	None	None	None
m54284U_191111_172039/12911493/ccs	PB_GM12878_R2	hg38_SIRV	chr12	21657842	21635344	-	8	1301	34364	119736	ENSG00000111716.12	ENST00000350669.5	LDHB	LDHB-201	Known	Known	None	0.05000000074505806	None	None	None	None
m54284U_191110_105540/176228668/ccs	PB_GM12878_R1	hg38_SIRV	chr2	231666653	231667448	+	1	796	119835	607557	ENCODEHG000119835	ENCODEHT000607557	ENCODEHG000119835	ENCODEHT000607557	Intergenic	Genomic	None	0.800000011920929	None	None	None	None
2dc94b51-d2bf-4066-9d12-7bcb9382d6c2	ONT_GM12878_R1	hg38_SIRV	chr6	36594376	36602776	+	6	1390	18810	67048	ENSG00000112081.16	ENST00000373715.10	SRSF3	SRSF3-202	Known	Known	None	0.25	None	None	None	None
238d432f-758a-4e55-b8b8-f31e024879cb	ONT_GM12878_R1	hg38_SIRV	chr9	133408843	133406064	-	3	1160	28047	607558	ENSG00000148300.11	ENCODEHT000607558	REXO4	ENCODEHT000607558	Known	ISM	Suffix	0.20000000298023224	None	None	None	None
b4b64d56-a4e0-4c7c-a9d6-e8df012f5694	ONT_GM12878_R2	hg38_SIRV	chr1	160711812	160678748	-	4	1079	3577	12959	ENSG00000117091.9	ENST00000368046.7	CD48	CD48-202	Known	Known	None	0.30000001192092896	None	None	None	None
m54284U_191111_172039/12912484/ccs	PB_GM12878_R2	hg38_SIRV	chr12	21657838	21635344	-	8	1297	34364	119736	ENSG00000111716.12	ENST00000350669.5	LDHB	LDHB-201	Known	Known	None	0.05000000074505806	None	None	None	None
7c9be349-c5f0-4fb6-aebb-50baaed581f7	ONT_GM12878_R1	hg38_SIRV	chr9	133406590	133406089	-	1	813	28047	607519	ENSG00000148300.11	ENCODEHT000607519	REXO4	ENCODEHT000607519	Known	Genomic	None	0.20000000298023224	None	None	None	None
m54284U_191110_105540/12191404/ccs	PB_GM12878_R1	hg38_SIRV	chr2	231666648	231667450	+	1	795	119835	607557	ENCODEHG000119835	ENCODEHT000607557	ENCODEHG000119835	ENCODEHT000607557	Intergenic	Genomic	None	0.8500000238418579	None	None	None	None
41574171-bb29-4ff8-85c2-54cedf6ecebd	ONT_GM12878_R1	hg38_SIRV	chr6	36594376	36602771	+	6	1379	18810	67048	ENSG00000112081.16	ENST00000373715.10	SRSF3	SRSF3-202	Known	Known	None	0.3499999940395355	None	None	None	None
m54284U_191111_172039/12913465/ccs	PB_GM12878_R2	hg38_SIRV	chr12	21657837	21635344	-	8	1296	34364	119736	ENSG00000111716.12	ENST00000350669.5	LDHB	LDHB-201	Known	Known	None	0.05000000074505806	None	None	None	None
m54284U_191111_172039/173083091/ccs	PB_GM12878_R2	hg38_SIRV	chr2	231666648	231667450	+	1	795	119835	607557	ENCODEHG000119835	ENCODEHT000607557	ENCODEHG000119835	ENCODEHT000607557	Intergenic	Genomic	None	0.8500000238418579	None	None	None	None
m54284U_191111_172039/12976850/ccs	PB_GM12878_R2	hg38_SIRV	chr12	21657814	21635344	-	8	1273	34364	119736	ENSG00000111716.12	ENST00000350669.5	LDHB	LDHB-201	Known	Known	None	0.05000000074505806	None	None	None	None
m54284U_191110_105540/112986202/ccs	PB_GM12878_R1	hg38_SIRV	chr2	231666703	231668096	+	2	254	119835	607559	ENCODEHG000119835	ENCODEHT000607559	ENCODEHG000119835	ENCODEHT000607559	Intergenic	NNC	None	0.15000000596046448	None	None	None	None
a9046cb6-d36c-43a5-bd3c-fec922f02b90	ONT_GM12878_R1	hg38_SIRV	chr9	133417961	133406064	-	8	2290	28047	96857	ENSG00000148300.11	ENST00000371942.7	REXO4	REXO4-202	Known	Known	None	0.20000000298023224	None	None	None	None
9a85e8e8-d661-4006-93d1-6a1340b5a870	ONT_GM12878_R1	hg38_SIRV	chr6	36594372	36602260	+	5	857	18810	607507	ENSG00000112081.16	ENCODEHT000607507	SRSF3	ENCODEHT000607507	Known	NIC	None	0.44999998807907104	None	None	None	None
m54284U_191111_172039/13042817/ccs	PB_GM12878_R2	hg38_SIRV	chr12	21657838	21635344	-	8	1297	34364	119736	ENSG00000111716.12	ENST00000350669.5	LDHB	LDHB-201	Known	Known	None	0.05000000074505806	None	None	None	None
4335481a-e1f8-4e96-8238-e6a39a7728a1	ONT_GM12878_R2	hg38_SIRV	chr1	160681282	160678749	-	2	429	3577	607417	ENSG00000117091.9	ENCODEHT000607417	CD48	ENCODEHT000607417	Known	ISM	Suffix	0.30000001192092896	None	None	None	None
m54284U_191111_172039/3932491/ccs	PB_GM12878_R2	hg38_SIRV	chr2	231666695	231667450	+	1	748	119835	607557	ENCODEHG000119835	ENCODEHT000607557	ENCODEHG000119835	ENCODEHT000607557	Intergenic	Genomic	None	0.8500000238418579	None	None	None	None
0e30d927-56f2-4579-a823-3c5c9b0f427d	ONT_GM12878_R1	hg38_SIRV	chr6	36594381	36602289	+	6	899	18810	607291	ENSG00000112081.16	ENCODEHT000607291	SRSF3	ENCODEHT000607291	Known	NNC	None	0.15000000596046448	None	None	None	None
m54284U_191111_172039/13044016/ccs	PB_GM12878_R2	hg38_SIRV	chr12	21657842	21635344	-	8	1301	34364	119736	ENSG00000111716.12	ENST00000350669.5	LDHB	LDHB-201	Known	Known	None	0.05000000074505806	None	None	None	None
b884cb7d-ea12-466d-ba21-98df0092d036	ONT_GM12878_R1	hg38_SIRV	chr9	133417972	133406064	-	8	2292	28047	96857	ENSG00000148300.11	ENST00000371942.7	REXO4	REXO4-202	Known	Known	None	0.20000000298023224	None	None	None	None
m54284U_191111_172039/13044095/ccs	PB_GM12878_R2	hg38_SIRV	chr12	21657842	21635344	-	8	1301	34364	119736	ENSG00000111716.12	ENST00000350669.5	LDHB	LDHB-201	Known	Known	None	0.05000000074505806	None	None	None	None
79caa083-5f3b-49d7-bac7-245cfb6e5698	ONT_GM12878_R1	hg38_SIRV	chr6	36594376	36602770	+	6	1390	18810	67048	ENSG00000112081.16	ENST00000373715.10	SRSF3	SRSF3-202	Known	Known	None	0.3499999940395355	None	None	None	None
b133c5f1-cf0e-45b7-aa15-64ef13aa6ecd	ONT_GM12878_R1	hg38_SIRV	chr9	133407847	133406064	-	2	1050	28047	607526	ENSG00000148300.11	ENCODEHT000607526	REXO4	ENCODEHT000607526	Known	ISM	Suffix	0.20000000298023224	None	None	None	None
24d453f8-1827-4dce-9163-a2899fe43a2c	ONT_GM12878_R2	hg38_SIRV	chr2	231679043	231678750	-	1	294	119836	607560	ENCODEHG000119836	ENCODEHT000607560	ENCODEHG000119836	ENCODEHT000607560	Intergenic	Intergenic	None	0.44999998807907104	None	None	None	None
m54284U_191111_172039/13109471/ccs	PB_GM12878_R2	hg38_SIRV	chr12	21657832	21635344	-	8	1291	34364	119736	ENSG00000111716.12	ENST00000350669.5	LDHB	LDHB-201	Known	Known	None	0.05000000074505806	None	None	None	None
60c576a6-f43e-4579-8ad1-4384372dc0c5	ONT_GM12878_R1	hg38_SIRV	chr6	36594376	36602771	+	6	1392	18810	67048	ENSG00000112081.16	ENST00000373715.10	SRSF3	SRSF3-202	Known	Known	None	0.3499999940395355	None	None	None	None
5c51393b-b7b5-4617-a63c-c3ba8f3967f2	ONT_GM12878_R2	hg38_SIRV	chr1	160685116	160678752	-	3	932	3577	607415	ENSG00000117091.9	ENCODEHT000607415	CD48	ENCODEHT000607415	Known	ISM	Suffix	0.30000001192092896	None	None	None	None
e4bb0858-1d62-4b34-86b8-40e72b0ab36b	ONT_GM12878_R1	hg38_SIRV	chr9	133406100	133406089	-	1	329	28047	607519	ENSG00000148300.11	ENCODEHT000607519	REXO4	ENCODEHT000607519	Known	Genomic	None	0.20000000298023224	None	None	None	None
m54284U_191111_172039/13173914/ccs	PB_GM12878_R2	hg38_SIRV	chr12	21657842	21635344	-	8	1301	34364	119736	ENSG00000111716.12	ENST00000350669.5	LDHB	LDHB-201	Known	Known	None	0.05000000074505806	None	None	None	None
20aa7aa0-b395-484a-977a-818ac25f6e39	ONT_GM12878_R1	hg38_SIRV	chr6	36594381	36602784	+	5	1391	18810	607132	ENSG00000112081.16	ENCODEHT000607132	SRSF3	ENCODEHT000607132	Known	NNC	None	0.15000000596046448	None	None	None	None
m54284U_191111_172039/13174732/ccs	PB_GM12878_R2	hg38_SIRV	chr12	21657799	21635344	-	8	1258	34364	119736	ENSG00000111716.12	ENST00000350669.5	LDHB	LDHB-201	Known	Known	None	0.05000000074505806	None	None	None	None
9921cf8d-931e-4a29-9634-48a201df8e1c	ONT_GM12878_R1	hg38_SIRV	chr9	133417965	133406064	-	8	2279	28047	96857	ENSG00000148300.11	ENST00000371942.7	REXO4	REXO4-202	Known	Known	None	0.20000000298023224	None	None	None	None
b316283d-e6a6-444d-9c2f-c3e4843bade8	ONT_GM12878_R1	hg38_SIRV	chr2	231680866	231679997	-	1	857	119837	607561	ENCODEHG000119837	ENCODEHT000607561	ENCODEHG000119837	ENCODEHT000607561	Intergenic	Intergenic	None	0.30000001192092896	None	None	None	None
m54284U_191111_172039/13240939/ccs	PB_GM12878_R2	hg38_SIRV	chr12	21657841	21635344	-	8	1300	34364	119736	ENSG00000111716.12	ENST00000350669.5	LDHB	LDHB-201	Known	Known	None	0.05000000074505806	None	None	None	None
f13e3c0b-13dd-420f-94c0-62013e96b95c	ONT_GM12878_R1	hg38_SIRV	chr6	36594376	36602779	+	6	1393	18810	67048	ENSG00000112081.16	ENST00000373715.10	SRSF3	SRSF3-202	Known	Known	None	0.25	None	None	None	None
d9056052-5590-4272-8832-0514b7c480cb	ONT_GM12878_R1	hg38_SIRV	chr9	133417965	133406064	-	8	2279	28047	96857	ENSG00000148300.11	ENST00000371942.7	REXO4	REXO4-202	Known	Known	None	0.20000000298023224	None	None	None	None
932d7c48-9223-44da-bba4-3207acdf9430	ONT_GM12878_R2	hg38_SIRV	chr1	160685077	160678752	-	3	893	3577	607415	ENSG00000117091.9	ENCODEHT000607415	CD48	ENCODEHT000607415	Known	ISM	Suffix	0.30000001192092896	None	None	None	None
m54284U_191111_172039/13436633/ccs	PB_GM12878_R2	hg38_SIRV	chr12	21657838	21635344	-	8	1297	34364	119736	ENSG00000111716.12	ENST00000350669.5	LDHB	LDHB-201	Known	Known	None	0.05000000074505806	None	None	None	None
3cffad65-38c6-4af2-b5ad-ff24599ebdb5	ONT_GM12878_R2	hg38_SIRV	chr6	36594376	36602914	+	6	1534	18810	67048	ENSG00000112081.16	ENST00000373715.10	SRSF3	SRSF3-202	Known	Known	None	0.30000001192092896	None	None	None	None
022058b4-1cc6-4280-a1a2-5f2db9e6d530	ONT_GM12878_R2	hg38_SIRV	chr1	160679118	160678748	-	1	327	3577	607420	ENSG00000117091.9	ENCODEHT000607420	CD48	ENCODEHT000607420	Known	Genomic	None	0.30000001192092896	None	None	None	None
m54284U_191111_172039/13501675/ccs	PB_GM12878_R2	hg38_SIRV	chr12	21657806	21635344	-	8	1265	34364	119736	ENSG00000111716.12	ENST00000350669.5	LDHB	LDHB-201	Known	Known	None	0.05000000074505806	None	None	None	None
m54284U_191110_105540/92473309/ccs	PB_GM12878_R1	hg38_SIRV	chr2	231681293	231682254	+	1	962	119838	607562	ENCODEHG000119838	ENCODEHT000607562	ENCODEHG000119838	ENCODEHT000607562	Intergenic	Intergenic	None	0.75	None	None	None	None
7cdd4055-057b-4b45-a6d8-643154ef2be6	ONT_GM12878_R1	hg38_SIRV	chr9	133408829	133406062	-	3	1141	28047	607558	ENSG00000148300.11	ENCODEHT000607558	REXO4	ENCODEHT000607558	Known	ISM	Suffix	0.20000000298023224	None	None	None	None
f9f588ea-c472-4966-aa66-a8e853fa6014	ONT_GM12878_R2	hg38_SIRV	chr6	36594376	36602290	+	6	904	18810	67048	ENSG00000112081.16	ENST00000373715.10	SRSF3	SRSF3-202	Known	Known	None	0.15000000596046448	None	None	None	None
c1304d5a-927d-4a78-8948-1ac879b66099	ONT_GM12878_R2	hg38_SIRV	chr1	160679133	160678748	-	1	342	3577	607420	ENSG00000117091.9	ENCODEHT000607420	CD48	ENCODEHT000607420	Known	Genomic	None	0.30000001192092896	None	None	None	None
m54284U_191111_172039/13501770/ccs	PB_GM12878_R2	hg38_SIRV	chr12	21657842	21635344	-	8	1301	34364	119736	ENSG00000111716.12	ENST00000350669.5	LDHB	LDHB-201	Known	Known	None	0.05000000074505806	None	None	None	None
ab11da96-6536-4f13-aacf-a794ef6bb7f7	ONT_GM12878_R1	hg38_SIRV	chr9	133406219	133406089	-	1	448	28047	607519	ENSG00000148300.11	ENCODEHT000607519	REXO4	ENCODEHT000607519	Known	Genomic	None	0.20000000298023224	None	None	None	None
m54284U_191111_172039/13502000/ccs	PB_GM12878_R2	hg38_SIRV	chr12	21657832	21635344	-	8	1291	34364	119736	ENSG00000111716.12	ENST00000350669.5	LDHB	LDHB-201	Known	Known	None	0.05000000074505806	None	None	None	None
aaa48928-dd82-4f3d-b3a6-32f77adfcc9e	ONT_GM12878_R2	hg38_SIRV	chr6	36594376	36602269	+	6	866	18810	67048	ENSG00000112081.16	ENST00000373715.10	SRSF3	SRSF3-202	Known	Known	None	0.44999998807907104	None	None	None	None
bc08c662-7388-41f9-bda8-e00a688d901e	ONT_GM12878_R1	hg38_SIRV	chr2	231703943	231703214	-	1	724	119839	607563	ENCODEHG000119839	ENCODEHT000607563	ENCODEHG000119839	ENCODEHT000607563	Intergenic	Intergenic	None	0.550000011920929	None	None	None	None
054dfc5d-8e47-42ab-a59c-b14d763e276e	ONT_GM12878_R1	hg38_SIRV	chr9	133418008	133406064	-	8	2322	28047	96857	ENSG00000148300.11	ENST00000371942.7	REXO4	REXO4-202	Known	Known	None	0.20000000298023224	None	None	None	None
m54284U_191111_172039/13502149/ccs	PB_GM12878_R2	hg38_SIRV	chr12	21657805	21635344	-	8	1264	34364	119736	ENSG00000111716.12	ENST00000350669.5	LDHB	LDHB-201	Known	Known	None	0.05000000074505806	None	None	None	None
f19f7d4d-69a9-41ff-a284-be040ae3b5e1	ONT_GM12878_R2	hg38_SIRV	chr6	36594376	36602289	+	6	903	18810	67048	ENSG00000112081.16	ENST00000373715.10	SRSF3	SRSF3-202	Known	Known	None	0.15000000596046448	None	None	None	None
52e6dc4d-43b6-415e-a113-0e967966aaff	ONT_GM12878_R2	hg38_SIRV	chr9	133406219	133406089	-	1	448	28047	607519	ENSG00000148300.11	ENCODEHT000607519	REXO4	ENCODEHT000607519	Known	Genomic	None	0.20000000298023224	None	None	None	None
m54284U_191111_172039/13567216/ccs	PB_GM12878_R2	hg38_SIRV	chr12	21657838	21635344	-	8	1297	34364	119736	ENSG00000111716.12	ENST00000350669.5	LDHB	LDHB-201	Known	Known	None	0.05000000074505806	None	None	None	None
e25bb380-d3cd-4ef0-8546-8b73c8f326f0	ONT_GM12878_R2	hg38_SIRV	chr1	160711810	160678748	-	4	1077	3577	12959	ENSG00000117091.9	ENST00000368046.7	CD48	CD48-202	Known	Known	None	0.30000001192092896	None	None	None	None
3445932f-fe09-4686-8b7b-2d369d96b3ce	ONT_GM12878_R2	hg38_SIRV	chr6	36594381	36602776	+	5	1384	18810	607132	ENSG00000112081.16	ENCODEHT000607132	SRSF3	ENCODEHT000607132	Known	NNC	None	0.25	None	None	None	None
m54284U_191111_172039/13632585/ccs	PB_GM12878_R2	hg38_SIRV	chr12	21657838	21635344	-	8	1297	34364	119736	ENSG00000111716.12	ENST00000350669.5	LDHB	LDHB-201	Known	Known	None	0.05000000074505806	None	None	None	None
ca59c7dc-7d4e-440d-a28c-1bccd6c4227f	ONT_GM12878_R2	hg38_SIRV	chr2	231706977	231705683	-	1	1295	119840	607564	ENCODEHG000119840	ENCODEHT000607564	ENCODEHG000119840	ENCODEHT000607564	Antisense	Antisense	None	0.6000000238418579	None	None	None	None
b34aeaaf-fd24-4f9b-9932-dc313ea402dd	ONT_GM12878_R2	hg38_SIRV	chr9	133414909	133406064	-	7	1756	28047	607528	ENSG00000148300.11	ENCODEHT000607528	REXO4	ENCODEHT000607528	Known	ISM	Suffix	0.20000000298023224	None	None	None	None
abb989ed-8ec4-475b-8b07-e25594ecc770	ONT_GM12878_R2	hg38_SIRV	chr9	133406186	133406089	-	1	415	28047	607519	ENSG00000148300.11	ENCODEHT000607519	REXO4	ENCODEHT000607519	Known	Genomic	None	0.20000000298023224	None	None	None	None
m54284U_191111_172039/13699357/ccs	PB_GM12878_R2	hg38_SIRV	chr12	21657842	21635344	-	8	1301	34364	119736	ENSG00000111716.12	ENST00000350669.5	LDHB	LDHB-201	Known	Known	None	0.05000000074505806	None	None	None	None
8a3f283c-0139-4a28-a35e-1b54331cde69	ONT_GM12878_R2	hg38_SIRV	chr6	36594376	36602929	+	6	1543	18810	67048	ENSG00000112081.16	ENST00000373715.10	SRSF3	SRSF3-202	Known	Known	None	0.25	None	None	None	None
m54284U_191110_105540/71633603/ccs	PB_GM12878_R1	hg38_SIRV	chr2	231706938	231705691	-	1	1317	119840	607564	ENCODEHG000119840	ENCODEHT000607564	ENCODEHG000119840	ENCODEHT000607564	Antisense	Antisense	None	0.8999999761581421	None	None	None	None
m54284U_191111_172039/13893896/ccs	PB_GM12878_R2	hg38_SIRV	chr12	21657839	21635344	-	8	1298	34364	119736	ENSG00000111716.12	ENST00000350669.5	LDHB	LDHB-201	Known	Known	None	0.05000000074505806	None	None	None	None
11505a6d-f648-44d1-a05a-d0646d8b77d7	ONT_GM12878_R2	hg38_SIRV	chr6	36594376	36602777	+	6	1391	18810	67048	ENSG00000112081.16	ENST00000373715.10	SRSF3	SRSF3-202	Known	Known	None	0.25	None	None	None	None
625e754b-0bb2-41cb-b5f3-ba19d21645fe	ONT_GM12878_R2	hg38_SIRV	chr1	160684965	160678752	-	3	781	3577	607415	ENSG00000117091.9	ENCODEHT000607415	CD48	ENCODEHT000607415	Known	ISM	Suffix	0.30000001192092896	None	None	None	None
m54284U_191111_172039/89524094/ccs	PB_GM12878_R2	hg38_SIRV	chr2	231706975	231705693	-	1	1365	119840	607564	ENCODEHG000119840	ENCODEHT000607564	ENCODEHG000119840	ENCODEHT000607564	Antisense	Antisense	None	0.8500000238418579	None	None	None	None
8c1c356b-0f96-4f31-9bfc-9d82a2178852	ONT_GM12878_R2	hg38_SIRV	chr9	133412487	133406065	-	5	1443	28047	607521	ENSG00000148300.11	ENCODEHT000607521	REXO4	ENCODEHT000607521	Known	ISM	Suffix	0.20000000298023224	None	None	None	None
m54284U_191111_172039/13894185/ccs	PB_GM12878_R2	hg38_SIRV	chr12	21657838	21635344	-	8	1297	34364	119736	ENSG00000111716.12	ENST00000350669.5	LDHB	LDHB-201	Known	Known	None	0.05000000074505806	None	None	None	None
03539fd0-7d02-4a25-9642-126d7c4e4552	ONT_GM12878_R2	hg38_SIRV	chr9	133406229	133406089	-	1	458	28047	607519	ENSG00000148300.11	ENCODEHT000607519	REXO4	ENCODEHT000607519	Known	Genomic	None	0.20000000298023224	None	None	None	None
e22b608b-681d-4b71-854f-10547f485534	ONT_GM12878_R2	hg38_SIRV	chr6	36594376	36602293	+	6	896	18810	67048	ENSG00000112081.16	ENST00000373715.10	SRSF3	SRSF3-202	Known	Known	None	0.10000000149011612	None	None	None	None
6ba39fd2-b91d-49be-8cf4-39ab3d527a68	ONT_GM12878_R2	hg38_SIRV	chr2	231706912	231705693	-	1	1302	119840	607564	ENCODEHG000119840	ENCODEHT000607564	ENCODEHG000119840	ENCODEHT000607564	Antisense	Antisense	None	0.8500000238418579	None	None	None	None
m54284U_191111_172039/13895024/ccs	PB_GM12878_R2	hg38_SIRV	chr12	21657842	21635344	-	8	1301	34364	119736	ENSG00000111716.12	ENST00000350669.5	LDHB	LDHB-201	Known	Known	None	0.05000000074505806	None	None	None	None
m54284U_191111_172039/14156087/ccs	PB_GM12878_R2	hg38_SIRV	chr12	21657838	21635344	-	8	1297	34364	119736	ENSG00000111716.12	ENST00000350669.5	LDHB	LDHB-201	Known	Known	None	0.05000000074505806	None	None	None	None
m54284U_191110_105540/4589552/ccs	PB_GM12878_R1	hg38_SIRV	chr2	231706945	231705851	-	1	1177	119840	607564	ENCODEHG000119840	ENCODEHT000607564	ENCODEHG000119840	ENCODEHT000607564	Antisense	Antisense	None	0.550000011920929	None	None	None	None
638375b3-9027-447b-8dc8-613906bea131	ONT_GM12878_R2	hg38_SIRV	chr6	36594376	36602292	+	6	906	18810	67048	ENSG00000112081.16	ENST00000373715.10	SRSF3	SRSF3-202	Known	Known	None	0.15000000596046448	None	None	None	None
4b290d28-cf6d-404f-9f4d-58e39844d2c0	ONT_GM12878_R2	hg38_SIRV	chr9	133418003	133406064	-	8	2310	28047	96857	ENSG00000148300.11	ENST00000371942.7	REXO4	REXO4-202	Known	Known	None	0.20000000298023224	None	None	None	None
306b6c62-5e18-4e0b-8e38-aea7b5207332	ONT_GM12878_R2	hg38_SIRV	chr1	160684852	160678752	-	3	668	3577	607415	ENSG00000117091.9	ENCODEHT000607415	CD48	ENCODEHT000607415	Known	ISM	Suffix	0.30000001192092896	None	None	None	None
m54284U_191111_172039/14157756/ccs	PB_GM12878_R2	hg38_SIRV	chr12	21657811	21635344	-	8	1270	34364	119736	ENSG00000111716.12	ENST00000350669.5	LDHB	LDHB-201	Known	Known	None	0.05000000074505806	None	None	None	None
07fd5831-1f15-4ff6-beae-e57e1ffba951	ONT_GM12878_R2	hg38_SIRV	chr6	36594381	36602151	+	5	847	18810	607132	ENSG00000112081.16	ENCODEHT000607132	SRSF3	ENCODEHT000607132	Known	NNC	None	0.3499999940395355	None	None	None	None
ef0d8799-bf64-41f2-97b9-478f0e2378ad	ONT_GM12878_R2	hg38_SIRV	chr9	133417965	133406064	-	8	2270	28047	96857	ENSG00000148300.11	ENST00000371942.7	REXO4	REXO4-202	Known	Known	None	0.20000000298023224	None	None	None	None
m54284U_191111_172039/14221740/ccs	PB_GM12878_R2	hg38_SIRV	chr12	21657839	21635344	-	8	1298	34364	119736	ENSG00000111716.12	ENST00000350669.5	LDHB	LDHB-201	Known	Known	None	0.05000000074505806	None	None	None	None
m54284U_191110_105540/165546343/ccs	PB_GM12878_R1	hg38_SIRV	chr6	36594377	36602778	+	6	1391	18810	67048	ENSG00000112081.16	ENST00000373715.10	SRSF3	SRSF3-202	Known	Known	None	0.25	None	None	None	None
m54284U_191111_172039/14221935/ccs	PB_GM12878_R2	hg38_SIRV	chr12	21657842	21635344	-	8	1301	34364	119736	ENSG00000111716.12	ENST00000350669.5	LDHB	LDHB-201	Known	Known	None	0.05000000074505806	None	None	None	None
m54284U_191110_105540/64555367/ccs	PB_GM12878_R1	hg38_SIRV	chr2	231706485	231712856	+	5	1037	9079	32121	ENSG00000187514.16	ENST00000466801.5	PTMA	PTMA-209	Known	Known	None	0.6499999761581421	None	None	None	None
b5595632-07c3-43a0-8075-0833f31dee3c	ONT_GM12878_R2	hg38_SIRV	chr9	133417734	133406064	-	8	2048	28047	96857	ENSG00000148300.11	ENST00000371942.7	REXO4	REXO4-202	Known	Known	None	0.20000000298023224	None	None	None	None
m54284U_191111_172039/14287071/ccs	PB_GM12878_R2	hg38_SIRV	chr12	21657800	21635344	-	8	1259	34364	119736	ENSG00000111716.12	ENST00000350669.5	LDHB	LDHB-201	Known	Known	None	0.05000000074505806	None	None	None	None
5afdbe9e-8cb1-4693-8984-a77e0bd04f16	ONT_GM12878_R2	hg38_SIRV	chr1	160681306	160678749	-	2	466	3577	607417	ENSG00000117091.9	ENCODEHT000607417	CD48	ENCODEHT000607417	Known	ISM	Suffix	0.30000001192092896	None	None	None	None
584fb336-deb5-4b6d-aca7-fd165ffc331a	ONT_GM12878_R2	hg38_SIRV	chr9	133406414	133406089	-	1	631	28047	607519	ENSG00000148300.11	ENCODEHT000607519	REXO4	ENCODEHT000607519	Known	Genomic	None	0.20000000298023224	None	None	None	None
1b5d896c-3cf4-4ce1-893d-49d4c1989a6d	ONT_GM12878_R1	hg38_SIRV	chr6	36594382	36602197	+	5	885	18810	607132	ENSG00000112081.16	ENCODEHT000607132	SRSF3	ENCODEHT000607132	Known	NNC	None	0.15000000596046448	None	None	None	None
m54284U_191111_172039/14353211/ccs	PB_GM12878_R2	hg38_SIRV	chr12	21657799	21635344	-	8	1258	34364	119736	ENSG00000111716.12	ENST00000350669.5	LDHB	LDHB-201	Known	Known	None	0.05000000074505806	None	None	None	None
06a9d4ab-e0c4-4226-af18-1d94903a0158	ONT_GM12878_R2	hg38_SIRV	chr1	160679082	160678748	-	1	291	3577	607420	ENSG00000117091.9	ENCODEHT000607420	CD48	ENCODEHT000607420	Known	Genomic	None	0.30000001192092896	None	None	None	None
m54284U_191111_172039/14419755/ccs	PB_GM12878_R2	hg38_SIRV	chr12	21657839	21635344	-	9	1247	34364	607565	ENSG00000111716.12	ENCODEHT000607565	LDHB	ENCODEHT000607565	Known	NNC	None	0.05000000074505806	None	None	None	None
dc1290dd-6905-4be3-abc9-48639c6d0df1	ONT_GM12878_R1	hg38_SIRV	chr6	36594377	36602291	+	6	904	18810	67048	ENSG00000112081.16	ENST00000373715.10	SRSF3	SRSF3-202	Known	Known	None	0.15000000596046448	None	None	None	None
52889f62-3152-4904-a5be-cad677892961	ONT_GM12878_R2	hg38_SIRV	chr9	133417961	133406064	-	8	2273	28047	607566	ENSG00000148300.11	ENCODEHT000607566	REXO4	ENCODEHT000607566	Known	NIC	None	0.20000000298023224	None	None	None	None
m54284U_191111_172039/14483633/ccs	PB_GM12878_R2	hg38_SIRV	chr12	21657849	21635344	-	8	1308	34364	119736	ENSG00000111716.12	ENST00000350669.5	LDHB	LDHB-201	Known	Known	None	0.05000000074505806	None	None	None	None
m54284U_191111_172039/167444499/ccs	PB_GM12878_R2	hg38_SIRV	chr2	231706620	231712871	+	5	917	9079	32121	ENSG00000187514.16	ENST00000466801.5	PTMA	PTMA-209	Known	Known	None	0.699999988079071	None	None	None	None
08943078-5c3c-45ad-b57b-cc4cbf8fb6a2	ONT_GM12878_R1	hg38_SIRV	chr6	36594377	36602778	+	6	1393	18810	67048	ENSG00000112081.16	ENST00000373715.10	SRSF3	SRSF3-202	Known	Known	None	0.25	None	None	None	None
m54284U_191111_172039/14615765/ccs	PB_GM12878_R2	hg38_SIRV	chr12	21657838	21635344	-	8	1297	34364	119736	ENSG00000111716.12	ENST00000350669.5	LDHB	LDHB-201	Known	Known	None	0.05000000074505806	None	None	None	None
11bafe45-04d7-4101-a789-de9a780c5c97	ONT_GM12878_R2	hg38_SIRV	chr9	133417985	133406064	-	8	2328	28047	96857	ENSG00000148300.11	ENST00000371942.7	REXO4	REXO4-202	Known	Known	None	0.20000000298023224	None	None	None	None
5f0463a9-0395-4d6f-b582-534cf13f1dab	ONT_GM12878_R1	hg38_SIRV	chr6	36594377	36602235	+	6	848	18810	67048	ENSG00000112081.16	ENST00000373715.10	SRSF3	SRSF3-202	Known	Known	None	0.25	None	None	None	None
m54284U_191111_172039/14681985/ccs	PB_GM12878_R2	hg38_SIRV	chr12	21657842	21635344	-	8	1301	34364	119736	ENSG00000111716.12	ENST00000350669.5	LDHB	LDHB-201	Known	Known	None	0.05000000074505806	None	None	None	None
533ddbb5-b865-4654-8b4b-ebc479a9f7f8	ONT_GM12878_R2	hg38_SIRV	chr1	160711810	160678748	-	4	1083	3577	12959	ENSG00000117091.9	ENST00000368046.7	CD48	CD48-202	Known	Known	None	0.30000001192092896	None	None	None	None
m54284U_191111_172039/14746489/ccs	PB_GM12878_R2	hg38_SIRV	chr12	21657807	21635344	-	8	1266	34364	119736	ENSG00000111716.12	ENST00000350669.5	LDHB	LDHB-201	Known	Known	None	0.05000000074505806	None	None	None	None
a935576f-94a5-4e8b-826f-dfd43ac8aecc	ONT_GM12878_R2	hg38_SIRV	chr9	133411027	133406062	-	4	1199	28047	607549	ENSG00000148300.11	ENCODEHT000607549	REXO4	ENCODEHT000607549	Known	ISM	Suffix	0.20000000298023224	None	None	None	None
39565fd3-12f5-41be-a873-ec8aa893151f	ONT_GM12878_R1	hg38_SIRV	chr6	36594377	36602290	+	6	895	18810	67048	ENSG00000112081.16	ENST00000373715.10	SRSF3	SRSF3-202	Known	Known	None	0.15000000596046448	None	None	None	None
m54284U_191110_105540/167839260/ccs	PB_GM12878_R1	hg38_SIRV	chr2	231706626	231712856	+	5	896	9079	32121	ENSG00000187514.16	ENST00000466801.5	PTMA	PTMA-209	Known	Known	None	0.6499999761581421	None	None	None	None
7380b475-5f12-4c8d-8b47-ba84e0a617d7	ONT_GM12878_R2	hg38_SIRV	chr9	133406515	133406089	-	1	744	28047	607519	ENSG00000148300.11	ENCODEHT000607519	REXO4	ENCODEHT000607519	Known	Genomic	None	0.20000000298023224	None	None	None	None
m54284U_191110_105540/18352312/ccs	PB_GM12878_R1	hg38_SIRV	chr2	231706631	231713535	+	6	1608	9079	607567	ENSG00000187514.16	ENCODEHT000607567	PTMA	ENCODEHT000607567	Known	NIC	None	0.3499999940395355	None	None	None	None
m54284U_191111_172039/14748377/ccs	PB_GM12878_R2	hg38_SIRV	chr12	21657837	21635344	-	8	1296	34364	119736	ENSG00000111716.12	ENST00000350669.5	LDHB	LDHB-201	Known	Known	None	0.05000000074505806	None	None	None	None
339af4ae-ee4f-40e5-b0fd-d487d666af2d	ONT_GM12878_R1	hg38_SIRV	chr6	36594377	36602284	+	6	897	18810	67048	ENSG00000112081.16	ENST00000373715.10	SRSF3	SRSF3-202	Known	Known	None	0.20000000298023224	None	None	None	None
m54284U_191111_172039/14811986/ccs	PB_GM12878_R2	hg38_SIRV	chr12	21657842	21635344	-	8	1301	34364	119736	ENSG00000111716.12	ENST00000350669.5	LDHB	LDHB-201	Known	Known	None	0.05000000074505806	None	None	None	None
14a2ab17-92ec-49e7-bcb3-262658a8908f	ONT_GM12878_R2	hg38_SIRV	chr1	160681440	160678749	-	2	563	3577	607417	ENSG00000117091.9	ENCODEHT000607417	CD48	ENCODEHT000607417	Known	ISM	Suffix	0.30000001192092896	None	None	None	None
e4c8c7e1-7ede-489e-b488-2f67e867f075	ONT_GM12878_R2	hg38_SIRV	chr9	133412425	133406065	-	5	1381	28047	607521	ENSG00000148300.11	ENCODEHT000607521	REXO4	ENCODEHT000607521	Known	ISM	Suffix	0.20000000298023224	None	None	None	None
05a0d5ea-366f-47bb-8710-4aa579fde902	ONT_GM12878_R1	hg38_SIRV	chr6	36594382	36602914	+	5	1507	18810	607132	ENSG00000112081.16	ENCODEHT000607132	SRSF3	ENCODEHT000607132	Known	NNC	None	0.30000001192092896	None	None	None	None
m54284U_191111_172039/14812999/ccs	PB_GM12878_R2	hg38_SIRV	chr12	21657838	21635344	-	8	1297	34364	119736	ENSG00000111716.12	ENST00000350669.5	LDHB	LDHB-201	Known	Known	None	0.05000000074505806	None	None	None	None
m54284U_191111_172039/14878492/ccs	PB_GM12878_R2	hg38_SIRV	chr12	21657838	21635344	-	8	1297	34364	119736	ENSG00000111716.12	ENST00000350669.5	LDHB	LDHB-201	Known	Known	None	0.05000000074505806	None	None	None	None
4e41f2e4-e0e4-4deb-a282-e80d91b357fb	ONT_GM12878_R1	hg38_SIRV	chr6	36594377	36602763	+	6	1376	18810	67048	ENSG00000112081.16	ENST00000373715.10	SRSF3	SRSF3-202	Known	Known	None	0.25	None	None	None	None
6e74d42b-6824-4f41-a26b-1776c67f3855	ONT_GM12878_R2	hg38_SIRV	chr9	133408843	133406062	-	3	1161	28047	607558	ENSG00000148300.11	ENCODEHT000607558	REXO4	ENCODEHT000607558	Known	ISM	Suffix	0.20000000298023224	None	None	None	None
m54284U_191111_172039/71042110/ccs	PB_GM12878_R2	hg38_SIRV	chr2	231708326	231712856	+	5	719	9079	32124	ENSG00000187514.16	ENST00000409115.7	PTMA	PTMA-202	Known	Known	None	0.6499999761581421	None	None	None	None
m54284U_191111_172039/14942300/ccs	PB_GM12878_R2	hg38_SIRV	chr12	21657838	21635344	-	8	1297	34364	119736	ENSG00000111716.12	ENST00000350669.5	LDHB	LDHB-201	Known	Known	None	0.05000000074505806	None	None	None	None
8b05db7a-189c-4cd6-ad73-b05fe77daa46	ONT_GM12878_R1	hg38_SIRV	chr6	36594377	36602290	+	6	903	18810	67048	ENSG00000112081.16	ENST00000373715.10	SRSF3	SRSF3-202	Known	Known	None	0.15000000596046448	None	None	None	None
08d17558-e2bd-4325-bd7e-8ed914e0035e	ONT_GM12878_R2	hg38_SIRV	chr1	160711805	160678748	-	4	1078	3577	12959	ENSG00000117091.9	ENST00000368046.7	CD48	CD48-202	Known	Known	None	0.30000001192092896	None	None	None	None
m54284U_191111_172039/14942950/ccs	PB_GM12878_R2	hg38_SIRV	chr12	21657842	21635344	-	8	1301	34364	119736	ENSG00000111716.12	ENST00000350669.5	LDHB	LDHB-201	Known	Known	None	0.05000000074505806	None	None	None	None
59cec08f-849e-4b39-a098-de68f6f67476	ONT_GM12878_R2	hg38_SIRV	chr9	133408832	133406062	-	3	1150	28047	607558	ENSG00000148300.11	ENCODEHT000607558	REXO4	ENCODEHT000607558	Known	ISM	Suffix	0.20000000298023224	None	None	None	None
e512894e-21d2-4c84-918a-3c9d091a2894	ONT_GM12878_R1	hg38_SIRV	chr6	36594371	36602180	+	5	863	18810	607509	ENSG00000112081.16	ENCODEHT000607509	SRSF3	ENCODEHT000607509	Known	NIC	None	0.3499999940395355	None	None	None	None
m54284U_191111_172039/15008797/ccs	PB_GM12878_R2	hg38_SIRV	chr12	21657842	21635344	-	8	1301	34364	119736	ENSG00000111716.12	ENST00000350669.5	LDHB	LDHB-201	Known	Known	None	0.05000000074505806	None	None	None	None
m54284U_191110_105540/40962790/ccs	PB_GM12878_R1	hg38_SIRV	chr2	231708341	231713535	+	5	1383	9079	32124	ENSG00000187514.16	ENST00000409115.7	PTMA	PTMA-202	Known	Known	None	0.3499999940395355	None	None	None	None
74a9b354-9698-4961-ad06-d2a680ad9e42	ONT_GM12878_R2	hg38_SIRV	chr9	133417970	133406064	-	8	2283	28047	96857	ENSG00000148300.11	ENST00000371942.7	REXO4	REXO4-202	Known	Known	None	0.20000000298023224	None	None	None	None
m54284U_191111_172039/15075516/ccs	PB_GM12878_R2	hg38_SIRV	chr12	21657839	21635344	-	8	1298	34364	119736	ENSG00000111716.12	ENST00000350669.5	LDHB	LDHB-201	Known	Known	None	0.05000000074505806	None	None	None	None
e8753255-9c25-4ec1-a05a-b1f8d700cf1c	ONT_GM12878_R1	hg38_SIRV	chr6	36594377	36602289	+	6	902	18810	67048	ENSG00000112081.16	ENST00000373715.10	SRSF3	SRSF3-202	Known	Known	None	0.15000000596046448	None	None	None	None
d23c563f-132a-480d-beec-a0e78772f737	ONT_GM12878_R2	hg38_SIRV	chr1	160681401	160678749	-	2	534	3577	607417	ENSG00000117091.9	ENCODEHT000607417	CD48	ENCODEHT000607417	Known	ISM	Suffix	0.30000001192092896	None	None	None	None
m54284U_191111_172039/15205431/ccs	PB_GM12878_R2	hg38_SIRV	chr12	21657808	21635344	-	8	1267	34364	119736	ENSG00000111716.12	ENST00000350669.5	LDHB	LDHB-201	Known	Known	None	0.05000000074505806	None	None	None	None
71e0aa74-3587-4b04-89a1-ec700726e823	ONT_GM12878_R2	hg38_SIRV	chr9	133415060	133406064	-	7	1907	28047	607528	ENSG00000148300.11	ENCODEHT000607528	REXO4	ENCODEHT000607528	Known	ISM	Suffix	0.20000000298023224	None	None	None	None
9f263e78-a2eb-4062-acb5-6d85df9a045a	ONT_GM12878_R1	hg38_SIRV	chr6	36594382	36602776	+	5	1382	18810	607132	ENSG00000112081.16	ENCODEHT000607132	SRSF3	ENCODEHT000607132	Known	NNC	None	0.25	None	None	None	None
m54284U_191111_172039/15205800/ccs	PB_GM12878_R2	hg38_SIRV	chr12	21657842	21635344	-	8	1301	34364	119736	ENSG00000111716.12	ENST00000350669.5	LDHB	LDHB-201	Known	Known	None	0.05000000074505806	None	None	None	None
86269de5-4b12-49ab-bee0-18fe9e8fc07d	ONT_GM12878_R1	hg38_SIRV	chr6	36594377	36602289	+	6	902	18810	67048	ENSG00000112081.16	ENST00000373715.10	SRSF3	SRSF3-202	Known	Known	None	0.15000000596046448	None	None	None	None
m54284U_191110_105540/67373378/ccs	PB_GM12878_R1	hg38_SIRV	chr2	231708496	231713535	+	5	1231	9079	32125	ENSG00000187514.16	ENST00000341369.11	PTMA	PTMA-201	Known	Known	None	0.3499999940395355	None	None	None	None
9776cc8a-240c-49d1-ab86-312cc25f7322	ONT_GM12878_R2	hg38_SIRV	chr9	133417989	133406064	-	8	2297	28047	96857	ENSG00000148300.11	ENST00000371942.7	REXO4	REXO4-202	Known	Known	None	0.20000000298023224	None	None	None	None
m54284U_191111_172039/15269950/ccs	PB_GM12878_R2	hg38_SIRV	chr12	21657838	21635344	-	8	1297	34364	119736	ENSG00000111716.12	ENST00000350669.5	LDHB	LDHB-201	Known	Known	None	0.05000000074505806	None	None	None	None
19abaa69-9df2-437f-9f1e-8cb1b95d1911	ONT_GM12878_R2	hg38_SIRV	chr9	133405994	133406089	-	1	223	28047	607519	ENSG00000148300.11	ENCODEHT000607519	REXO4	ENCODEHT000607519	Known	Genomic	None	0.20000000298023224	None	None	None	None
m54284U_191111_172039/15271305/ccs	PB_GM12878_R2	hg38_SIRV	chr12	21657808	21635344	-	8	1267	34364	119736	ENSG00000111716.12	ENST00000350669.5	LDHB	LDHB-201	Known	Known	None	0.05000000074505806	None	None	None	None
6951ada4-995b-4cbf-aa6f-3b77143002e6	ONT_GM12878_R1	hg38_SIRV	chr6	36594373	36602937	+	5	1529	18810	607507	ENSG00000112081.16	ENCODEHT000607507	SRSF3	ENCODEHT000607507	Known	NIC	None	0.25	None	None	None	None
a164462b-7096-442c-a317-6c33d101a941	ONT_GM12878_R2	hg38_SIRV	chr1	160711811	160678748	-	4	1084	3577	12959	ENSG00000117091.9	ENST00000368046.7	CD48	CD48-202	Known	Known	None	0.30000001192092896	None	None	None	None
7e1fe2f1-c8fb-436d-8a4f-6a8595cf10af	ONT_GM12878_R2	hg38_SIRV	chr9	133406100	133406089	-	1	329	28047	607519	ENSG00000148300.11	ENCODEHT000607519	REXO4	ENCODEHT000607519	Known	Genomic	None	0.20000000298023224	None	None	None	None
m54284U_191111_172039/15271413/ccs	PB_GM12878_R2	hg38_SIRV	chr12	21657838	21635344	-	8	1297	34364	119736	ENSG00000111716.12	ENST00000350669.5	LDHB	LDHB-201	Known	Known	None	0.05000000074505806	None	None	None	None
78352009-2fcb-4eeb-b6ae-f591002bfe0e	ONT_GM12878_R2	hg38_SIRV	chr6	36594377	36602289	+	6	902	18810	67048	ENSG00000112081.16	ENST00000373715.10	SRSF3	SRSF3-202	Known	Known	None	0.15000000596046448	None	None	None	None
m54284U_191111_172039/116721273/ccs	PB_GM12878_R2	hg38_SIRV	chr2	231708497	231712856	+	5	548	9079	32124	ENSG00000187514.16	ENST00000409115.7	PTMA	PTMA-202	Known	Known	None	0.6499999761581421	None	None	None	None
m54284U_191111_172039/15336388/ccs	PB_GM12878_R2	hg38_SIRV	chr12	21657805	21635344	-	8	1264	34364	119736	ENSG00000111716.12	ENST00000350669.5	LDHB	LDHB-201	Known	Known	None	0.05000000074505806	None	None	None	None
f1530a4b-8eb8-4002-8a1e-bc103feed46d	ONT_GM12878_R2	hg38_SIRV	chr9	133412326	133406065	-	5	1282	28047	607521	ENSG00000148300.11	ENCODEHT000607521	REXO4	ENCODEHT000607521	Known	ISM	Suffix	0.20000000298023224	None	None	None	None
e9159200-aa86-44a4-9072-d6c68818e8bb	ONT_GM12878_R2	hg38_SIRV	chr6	36594377	36602289	+	6	902	18810	67048	ENSG00000112081.16	ENST00000373715.10	SRSF3	SRSF3-202	Known	Known	None	0.15000000596046448	None	None	None	None
e9fe67bb-b33a-4ccd-87a4-92405e46bfd7	ONT_GM12878_R2	hg38_SIRV	chr9	133406570	133406089	-	1	799	28047	607519	ENSG00000148300.11	ENCODEHT000607519	REXO4	ENCODEHT000607519	Known	Genomic	None	0.20000000298023224	None	None	None	None
m54284U_191111_172039/15402187/ccs	PB_GM12878_R2	hg38_SIRV	chr12	21657805	21635344	-	8	1264	34364	119736	ENSG00000111716.12	ENST00000350669.5	LDHB	LDHB-201	Known	Known	None	0.05000000074505806	None	None	None	None
c559590d-7a78-4304-8e27-7010f9ee7abc	ONT_GM12878_R2	hg38_SIRV	chr1	160684984	160678752	-	3	800	3577	607415	ENSG00000117091.9	ENCODEHT000607415	CD48	ENCODEHT000607415	Known	ISM	Suffix	0.30000001192092896	None	None	None	None
dff7fcf1-1a7a-4f60-ae02-65cec53a9b0e	ONT_GM12878_R2	hg38_SIRV	chr6	36594377	36602783	+	6	1396	18810	67048	ENSG00000112081.16	ENST00000373715.10	SRSF3	SRSF3-202	Known	Known	None	0.20000000298023224	None	None	None	None
m54284U_191111_172039/15403752/ccs	PB_GM12878_R2	hg38_SIRV	chr12	21657842	21635344	-	8	1301	34364	119736	ENSG00000111716.12	ENST00000350669.5	LDHB	LDHB-201	Known	Known	None	0.05000000074505806	None	None	None	None
m54284U_191110_105540/36963714/ccs	PB_GM12878_R1	hg38_SIRV	chr9	133417965	133406067	-	8	1955	28047	607520	ENSG00000148300.11	ENCODEHT000607520	REXO4	ENCODEHT000607520	Known	NNC	None	0.20000000298023224	None	None	None	None
m54284U_191111_172039/15467937/ccs	PB_GM12878_R2	hg38_SIRV	chr12	21657838	21635344	-	8	1297	34364	119736	ENSG00000111716.12	ENST00000350669.5	LDHB	LDHB-201	Known	Known	None	0.05000000074505806	None	None	None	None
m54284U_191110_105540/94505603/ccs	PB_GM12878_R1	hg38_SIRV	chr2	231708506	231712853	+	5	536	9079	32124	ENSG00000187514.16	ENST00000409115.7	PTMA	PTMA-202	Known	Known	None	0.6499999761581421	None	None	None	None
38c297c8-c380-4930-ad81-bfcfd5ece4a0	ONT_GM12878_R2	hg38_SIRV	chr6	36594377	36602912	+	6	1525	18810	67048	ENSG00000112081.16	ENST00000373715.10	SRSF3	SRSF3-202	Known	Known	None	0.30000001192092896	None	None	None	None
m54284U_191111_172039/15468678/ccs	PB_GM12878_R2	hg38_SIRV	chr12	21657838	21635344	-	8	1297	34364	119736	ENSG00000111716.12	ENST00000350669.5	LDHB	LDHB-201	Known	Known	None	0.05000000074505806	None	None	None	None
m54284U_191110_105540/101648206/ccs	PB_GM12878_R1	hg38_SIRV	chr9	133414788	133406065	-	7	1634	28047	607528	ENSG00000148300.11	ENCODEHT000607528	REXO4	ENCODEHT000607528	Known	ISM	Suffix	0.20000000298023224	None	None	None	None
276bd925-cc9f-48c6-b2e5-a03be52bedcc	ONT_GM12878_R2	hg38_SIRV	chr6	36594377	36602264	+	6	877	18810	67048	ENSG00000112081.16	ENST00000373715.10	SRSF3	SRSF3-202	Known	Known	None	0.44999998807907104	None	None	None	None
563e56c0-60b6-4e24-a822-636d756f6cef	ONT_GM12878_R2	hg38_SIRV	chr1	160711791	160678748	-	4	1064	3577	12959	ENSG00000117091.9	ENST00000368046.7	CD48	CD48-202	Known	Known	None	0.30000001192092896	None	None	None	None
m54284U_191111_172039/15597697/ccs	PB_GM12878_R2	hg38_SIRV	chr12	21657837	21635344	-	8	1296	34364	119736	ENSG00000111716.12	ENST00000350669.5	LDHB	LDHB-201	Known	Known	None	0.05000000074505806	None	None	None	None
057b5957-c216-4429-a37f-7e9008e8a21d	ONT_GM12878_R2	hg38_SIRV	chr6	36594382	36602191	+	5	892	18810	607132	ENSG00000112081.16	ENCODEHT000607132	SRSF3	ENCODEHT000607132	Known	NNC	None	0.15000000596046448	None	None	None	None
b6db4aea-6622-4081-a65e-b0cacb929e6f	ONT_GM12878_R1	hg38_SIRV	chr9	133407877	133406065	-	2	1079	28047	607526	ENSG00000148300.11	ENCODEHT000607526	REXO4	ENCODEHT000607526	Known	ISM	Suffix	0.20000000298023224	None	None	None	None
m54284U_191111_172039/15860683/ccs	PB_GM12878_R2	hg38_SIRV	chr12	21657838	21635344	-	8	1297	34364	119736	ENSG00000111716.12	ENST00000350669.5	LDHB	LDHB-201	Known	Known	None	0.05000000074505806	None	None	None	None
5617bd67-f090-4d83-88a2-c6870d6168d5	ONT_GM12878_R1	hg38_SIRV	chr9	133418015	133406065	-	8	2332	28047	607568	ENSG00000148300.11	ENCODEHT000607568	REXO4	ENCODEHT000607568	Known	NIC	None	0.20000000298023224	None	None	None	None
m54284U_191110_105540/107416036/ccs	PB_GM12878_R1	hg38_SIRV	chr2	231708506	231713535	+	5	1218	9079	32124	ENSG00000187514.16	ENST00000409115.7	PTMA	PTMA-202	Known	Known	None	0.3499999940395355	None	None	None	None
m54284U_191111_172039/15861776/ccs	PB_GM12878_R2	hg38_SIRV	chr12	21657798	21635344	-	8	1257	34364	119736	ENSG00000111716.12	ENST00000350669.5	LDHB	LDHB-201	Known	Known	None	0.05000000074505806	None	None	None	None
9e2fccf8-ca4f-4793-b3a5-518e7858887e	ONT_GM12878_R2	hg38_SIRV	chr6	36594372	36602290	+	5	889	18810	607508	ENSG00000112081.16	ENCODEHT000607508	SRSF3	ENCODEHT000607508	Known	NNC	None	0.15000000596046448	None	None	None	None
3c6a4759-230c-44c8-abc8-91b20f9522cb	ONT_GM12878_R2	hg38_SIRV	chr1	160711811	160678748	-	4	1073	3577	12959	ENSG00000117091.9	ENST00000368046.7	CD48	CD48-202	Known	Known	None	0.30000001192092896	None	None	None	None
21a61d1e-9d4f-43e4-b3b1-73fd33ad6f39	ONT_GM12878_R1	hg38_SIRV	chr9	133417972	133406065	-	8	2285	28047	96857	ENSG00000148300.11	ENST00000371942.7	REXO4	REXO4-202	Known	Known	None	0.20000000298023224	None	None	None	None
m54284U_191111_172039/15925481/ccs	PB_GM12878_R2	hg38_SIRV	chr12	21657838	21635344	-	8	1297	34364	119736	ENSG00000111716.12	ENST00000350669.5	LDHB	LDHB-201	Known	Known	None	0.05000000074505806	None	None	None	None
fab3f1ad-1af7-45e7-a9ae-2a809a90a1b9	ONT_GM12878_R2	hg38_SIRV	chr6	36594377	36602292	+	6	905	18810	67048	ENSG00000112081.16	ENST00000373715.10	SRSF3	SRSF3-202	Known	Known	None	0.15000000596046448	None	None	None	None
93986629-5b1f-4e1e-8f4c-2b56e13ba096	ONT_GM12878_R1	hg38_SIRV	chr9	133406207	133406090	-	1	435	28047	607519	ENSG00000148300.11	ENCODEHT000607519	REXO4	ENCODEHT000607519	Known	Genomic	None	0.20000000298023224	None	None	None	None
m54284U_191111_172039/15926469/ccs	PB_GM12878_R2	hg38_SIRV	chr12	21657820	21635344	-	8	1279	34364	119736	ENSG00000111716.12	ENST00000350669.5	LDHB	LDHB-201	Known	Known	None	0.05000000074505806	None	None	None	None
m54284U_191111_172039/75563634/ccs	PB_GM12878_R2	hg38_SIRV	chr2	231708506	231713283	+	5	966	9079	32124	ENSG00000187514.16	ENST00000409115.7	PTMA	PTMA-202	Known	Known	None	0.75	None	None	None	None
4bee76bc-c3d0-46c3-a74a-284d9621ca77	ONT_GM12878_R2	hg38_SIRV	chr6	36594377	36602263	+	6	876	18810	67048	ENSG00000112081.16	ENST00000373715.10	SRSF3	SRSF3-202	Known	Known	None	0.44999998807907104	None	None	None	None
m54284U_191111_172039/16122066/ccs	PB_GM12878_R2	hg38_SIRV	chr12	21657838	21635344	-	8	1297	34364	119736	ENSG00000111716.12	ENST00000350669.5	LDHB	LDHB-201	Known	Known	None	0.05000000074505806	None	None	None	None
9f3c1fea-9dfa-4d43-8a24-f7f8830d8806	ONT_GM12878_R2	hg38_SIRV	chr9	133418011	133406062	-	8	2292	28047	607568	ENSG00000148300.11	ENCODEHT000607568	REXO4	ENCODEHT000607568	Known	NIC	None	0.20000000298023224	None	None	None	None
f4b0f31f-0bb4-4349-870c-fa2b32c93c26	ONT_GM12878_R2	hg38_SIRV	chr1	160681303	160678749	-	2	463	3577	607417	ENSG00000117091.9	ENCODEHT000607417	CD48	ENCODEHT000607417	Known	ISM	Suffix	0.30000001192092896	None	None	None	None
m54284U_191111_172039/16319738/ccs	PB_GM12878_R2	hg38_SIRV	chr12	21657842	21635344	-	8	1301	34364	119736	ENSG00000111716.12	ENST00000350669.5	LDHB	LDHB-201	Known	Known	None	0.05000000074505806	None	None	None	None
14f29548-7858-4011-813f-b031684af02d	ONT_GM12878_R2	hg38_SIRV	chr6	36594372	36602799	+	5	1371	18810	607508	ENSG00000112081.16	ENCODEHT000607508	SRSF3	ENCODEHT000607508	Known	NNC	None	0.3499999940395355	None	None	None	None
d621dbcf-a38f-4044-b28b-f04abceefd3b	ONT_GM12878_R2	hg38_SIRV	chr2	231708515	231708727	+	1	213	9079	607569	ENSG00000187514.16	ENCODEHT000607569	PTMA	ENCODEHT000607569	Known	Genomic	None	0.3499999940395355	None	None	None	None
a5589cdc-fb3e-4e63-9806-b741eb581fce	ONT_GM12878_R2	hg38_SIRV	chr9	133408798	133406063	-	3	1115	28047	607558	ENSG00000148300.11	ENCODEHT000607558	REXO4	ENCODEHT000607558	Known	ISM	Suffix	0.20000000298023224	None	None	None	None
m54284U_191111_172039/16320548/ccs	PB_GM12878_R2	hg38_SIRV	chr12	21657806	21635344	-	8	1265	34364	119736	ENSG00000111716.12	ENST00000350669.5	LDHB	LDHB-201	Known	Known	None	0.05000000074505806	None	None	None	None
c170502e-9c1c-4cca-b34c-687306e9478f	ONT_GM12878_R2	hg38_SIRV	chr6	36594382	36602770	+	5	1363	18810	607132	ENSG00000112081.16	ENCODEHT000607132	SRSF3	ENCODEHT000607132	Known	NNC	None	0.3499999940395355	None	None	None	None
m54284U_191111_172039/16384055/ccs	PB_GM12878_R2	hg38_SIRV	chr12	21657839	21635344	-	8	1298	34364	119736	ENSG00000111716.12	ENST00000350669.5	LDHB	LDHB-201	Known	Known	None	0.05000000074505806	None	None	None	None
31cd8b27-7807-459c-b9c1-0e3d3068a53b	ONT_GM12878_R2	hg38_SIRV	chr9	133417971	133406065	-	8	2272	28047	96857	ENSG00000148300.11	ENST00000371942.7	REXO4	REXO4-202	Known	Known	None	0.20000000298023224	None	None	None	None
m54284U_191111_172039/91883044/ccs	PB_GM12878_R2	hg38_SIRV	chr6	36594378	36602764	+	6	1376	18810	67048	ENSG00000112081.16	ENST00000373715.10	SRSF3	SRSF3-202	Known	Known	None	0.30000001192092896	None	None	None	None
m54284U_191111_172039/16384792/ccs	PB_GM12878_R2	hg38_SIRV	chr12	21657838	21635344	-	8	1297	34364	119736	ENSG00000111716.12	ENST00000350669.5	LDHB	LDHB-201	Known	Known	None	0.05000000074505806	None	None	None	None
cd610fba-6f3d-4c58-9665-1b6b186f7259	ONT_GM12878_R2	hg38_SIRV	chr1	160711803	160678748	-	4	1076	3577	12959	ENSG00000117091.9	ENST00000368046.7	CD48	CD48-202	Known	Known	None	0.30000001192092896	None	None	None	None
m54284U_191110_105540/79037312/ccs	PB_GM12878_R1	hg38_SIRV	chr2	231708517	231713261	+	5	933	9079	32124	ENSG00000187514.16	ENST00000409115.7	PTMA	PTMA-202	Known	Known	None	0.6000000238418579	None	None	None	None
m54284U_191111_172039/148178421/ccs	PB_GM12878_R2	hg38_SIRV	chr6	36594378	36602778	+	6	1390	18810	67048	ENSG00000112081.16	ENST00000373715.10	SRSF3	SRSF3-202	Known	Known	None	0.25	None	None	None	None
m54284U_191111_172039/16386659/ccs	PB_GM12878_R2	hg38_SIRV	chr12	21657839	21635344	-	8	1298	34364	119736	ENSG00000111716.12	ENST00000350669.5	LDHB	LDHB-201	Known	Known	None	0.05000000074505806	None	None	None	None
8f95b051-a0f2-4599-bc44-a5fd21a6a962	ONT_GM12878_R2	hg38_SIRV	chr9	133417970	133406065	-	8	2282	28047	96857	ENSG00000148300.11	ENST00000371942.7	REXO4	REXO4-202	Known	Known	None	0.20000000298023224	None	None	None	None
b1a964fc-d894-4cba-86c2-7101540bfd03	ONT_GM12878_R2	hg38_SIRV	chr9	133406003	133406090	-	1	231	28047	607519	ENSG00000148300.11	ENCODEHT000607519	REXO4	ENCODEHT000607519	Known	Genomic	None	0.20000000298023224	None	None	None	None
m54284U_191111_172039/16581799/ccs	PB_GM12878_R2	hg38_SIRV	chr12	21657800	21635344	-	8	1259	34364	119736	ENSG00000111716.12	ENST00000350669.5	LDHB	LDHB-201	Known	Known	None	0.05000000074505806	None	None	None	None
9a351c9f-fff1-4ac5-bb32-143e320f4c1d	ONT_GM12878_R1	hg38_SIRV	chr6	36594383	36602763	+	5	1362	18810	607132	ENSG00000112081.16	ENCODEHT000607132	SRSF3	ENCODEHT000607132	Known	NNC	None	0.25	None	None	None	None
m54284U_191111_172039/16582027/ccs	PB_GM12878_R2	hg38_SIRV	chr12	21657838	21635344	-	8	1297	34364	119736	ENSG00000111716.12	ENST00000350669.5	LDHB	LDHB-201	Known	Known	None	0.05000000074505806	None	None	None	None
63d20050-e674-4dc1-8a84-18303e64eea9	ONT_GM12878_R2	hg38_SIRV	chr1	160681402	160678749	-	2	562	3577	607417	ENSG00000117091.9	ENCODEHT000607417	CD48	ENCODEHT000607417	Known	ISM	Suffix	0.30000001192092896	None	None	None	None
ec69b243-145c-4328-abea-35774dcf385d	ONT_GM12878_R2	hg38_SIRV	chr9	133408844	133406065	-	3	1164	28047	607570	ENSG00000148300.11	ENCODEHT000607570	REXO4	ENCODEHT000607570	Known	ISM	Suffix	0.20000000298023224	None	None	None	None
31d6be81-2e4b-4cb9-9a21-6f516040dbb6	ONT_GM12878_R1	hg38_SIRV	chr6	36594383	36602764	+	5	1357	18810	607132	ENSG00000112081.16	ENCODEHT000607132	SRSF3	ENCODEHT000607132	Known	NNC	None	0.30000001192092896	None	None	None	None
m54284U_191110_105540/24447104/ccs	PB_GM12878_R1	hg38_SIRV	chr2	231708519	231712876	+	5	546	9079	32124	ENSG00000187514.16	ENST00000409115.7	PTMA	PTMA-202	Known	Known	None	0.550000011920929	None	None	None	None
m54284U_191111_172039/16583370/ccs	PB_GM12878_R2	hg38_SIRV	chr12	21657838	21635344	-	8	1297	34364	119736	ENSG00000111716.12	ENST00000350669.5	LDHB	LDHB-201	Known	Known	None	0.05000000074505806	None	None	None	None
m54284U_191111_172039/16648777/ccs	PB_GM12878_R2	hg38_SIRV	chr12	21657838	21635344	-	8	1297	34364	119736	ENSG00000111716.12	ENST00000350669.5	LDHB	LDHB-201	Known	Known	None	0.05000000074505806	None	None	None	None
918ffea7-b4f5-4254-8bf5-7fd9de0895ea	ONT_GM12878_R1	hg38_SIRV	chr6	36594378	36602748	+	6	1366	18810	67048	ENSG00000112081.16	ENST00000373715.10	SRSF3	SRSF3-202	Known	Known	None	0.20000000298023224	None	None	None	None
e69807dc-7506-4176-9f42-f5e8d837d5e1	ONT_GM12878_R2	hg38_SIRV	chr9	133414931	133406063	-	7	1832	28047	607554	ENSG00000148300.11	ENCODEHT000607554	REXO4	ENCODEHT000607554	Known	ISM	Suffix	0.20000000298023224	None	None	None	None
m54284U_191111_172039/16648970/ccs	PB_GM12878_R2	hg38_SIRV	chr12	21657808	21635344	-	8	1267	34364	119736	ENSG00000111716.12	ENST00000350669.5	LDHB	LDHB-201	Known	Known	None	0.05000000074505806	None	None	None	None
8be739fd-b264-4d59-88a2-97d054cd615c	ONT_GM12878_R1	hg38_SIRV	chr6	36594378	36602292	+	6	912	18810	67048	ENSG00000112081.16	ENST00000373715.10	SRSF3	SRSF3-202	Known	Known	None	0.15000000596046448	None	None	None	None
m54284U_191111_172039/16777789/ccs	PB_GM12878_R2	hg38_SIRV	chr12	21635656	21635349	-	1	304	34364	606594	ENSG00000111716.12	ENCODEHT000606594	LDHB	ENCODEHT000606594	Known	ISM	None	0.05000000074505806	None	None	None	None
775570b0-903e-4b2e-b97d-87d1f496894f	ONT_GM12878_R2	hg38_SIRV	chr1	160684885	160678752	-	3	701	3577	607415	ENSG00000117091.9	ENCODEHT000607415	CD48	ENCODEHT000607415	Known	ISM	Suffix	0.30000001192092896	None	None	None	None
m54284U_191111_172039/152242172/ccs	PB_GM12878_R2	hg38_SIRV	chr2	231708520	231712856	+	5	525	9079	32124	ENSG00000187514.16	ENST00000409115.7	PTMA	PTMA-202	Known	Known	None	0.6499999761581421	None	None	None	None
cd53dd31-015b-4aa8-8020-ec274af6c79d	ONT_GM12878_R2	hg38_SIRV	chr9	133417993	133406065	-	8	2306	28047	96857	ENSG00000148300.11	ENST00000371942.7	REXO4	REXO4-202	Known	Known	None	0.20000000298023224	None	None	None	None
m54284U_191111_172039/16844115/ccs	PB_GM12878_R2	hg38_SIRV	chr12	21657805	21635344	-	8	1264	34364	119736	ENSG00000111716.12	ENST00000350669.5	LDHB	LDHB-201	Known	Known	None	0.05000000074505806	None	None	None	None
a7004ef1-cb9a-4010-aa29-baa1e10682dc	ONT_GM12878_R2	hg38_SIRV	chr1	160679176	160678748	-	1	385	3577	607420	ENSG00000117091.9	ENCODEHT000607420	CD48	ENCODEHT000607420	Known	Genomic	None	0.30000001192092896	None	None	None	None
d3af4438-3c45-4426-9541-e3ea7fec5028	ONT_GM12878_R1	hg38_SIRV	chr6	36594383	36602193	+	5	887	18810	607132	ENSG00000112081.16	ENCODEHT000607132	SRSF3	ENCODEHT000607132	Known	NNC	None	0.15000000596046448	None	None	None	None
m54284U_191111_172039/16844436/ccs	PB_GM12878_R2	hg38_SIRV	chr12	21657842	21635344	-	8	1301	34364	119736	ENSG00000111716.12	ENST00000350669.5	LDHB	LDHB-201	Known	Known	None	0.05000000074505806	None	None	None	None
m54284U_191110_105540/141886530/ccs	PB_GM12878_R1	hg38_SIRV	chr9	133411061	133406064	-	4	1228	28047	607549	ENSG00000148300.11	ENCODEHT000607549	REXO4	ENCODEHT000607549	Known	ISM	Suffix	0.20000000298023224	None	None	None	None
5d1d3531-6871-4a7a-9d84-27b77d37469c	ONT_GM12878_R1	hg38_SIRV	chr6	36594373	36602289	+	5	888	18810	607508	ENSG00000112081.16	ENCODEHT000607508	SRSF3	ENCODEHT000607508	Known	NNC	None	0.15000000596046448	None	None	None	None
m54284U_191111_172039/16845127/ccs	PB_GM12878_R2	hg38_SIRV	chr12	21657814	21635344	-	8	1273	34364	119736	ENSG00000111716.12	ENST00000350669.5	LDHB	LDHB-201	Known	Known	None	0.05000000074505806	None	None	None	None
m54284U_191110_105540/48235213/ccs	PB_GM12878_R1	hg38_SIRV	chr2	231708522	231712854	+	5	521	9079	32124	ENSG00000187514.16	ENST00000409115.7	PTMA	PTMA-202	Known	Known	None	0.6499999761581421	None	None	None	None
m54284U_191111_172039/59901024/ccs	PB_GM12878_R2	hg38_SIRV	chr6	36594379	36602780	+	6	1391	18810	67048	ENSG00000112081.16	ENST00000373715.10	SRSF3	SRSF3-202	Known	Known	None	0.25	None	None	None	None
m54284U_191111_172039/16909841/ccs	PB_GM12878_R2	hg38_SIRV	chr12	21657814	21635344	-	8	1273	34364	119736	ENSG00000111716.12	ENST00000350669.5	LDHB	LDHB-201	Known	Known	None	0.05000000074505806	None	None	None	None
m54284U_191110_105540/157483215/ccs	PB_GM12878_R1	hg38_SIRV	chr9	133414923	133406066	-	7	1768	28047	607528	ENSG00000148300.11	ENCODEHT000607528	REXO4	ENCODEHT000607528	Known	ISM	Suffix	0.20000000298023224	None	None	None	None
04b7b415-f176-4bed-9082-9eed9c724627	ONT_GM12878_R2	hg38_SIRV	chr1	160685036	160678752	-	3	852	3577	607415	ENSG00000117091.9	ENCODEHT000607415	CD48	ENCODEHT000607415	Known	ISM	Suffix	0.30000001192092896	None	None	None	None
m54284U_191111_172039/16910790/ccs	PB_GM12878_R2	hg38_SIRV	chr12	21657838	21635344	-	8	1297	34364	119736	ENSG00000111716.12	ENST00000350669.5	LDHB	LDHB-201	Known	Known	None	0.05000000074505806	None	None	None	None
m54284U_191111_172039/167052509/ccs	PB_GM12878_R2	hg38_SIRV	chr6	36594379	36602770	+	6	1381	18810	67048	ENSG00000112081.16	ENST00000373715.10	SRSF3	SRSF3-202	Known	Known	None	0.3499999940395355	None	None	None	None
m54284U_191111_172039/121045225/ccs	PB_GM12878_R2	hg38_SIRV	chr9	133417981	133406066	-	8	2293	28047	96857	ENSG00000148300.11	ENST00000371942.7	REXO4	REXO4-202	Known	Known	None	0.20000000298023224	None	None	None	None
m54284U_191111_172039/16974886/ccs	PB_GM12878_R2	hg38_SIRV	chr12	21657838	21635344	-	8	1297	34364	119736	ENSG00000111716.12	ENST00000350669.5	LDHB	LDHB-201	Known	Known	None	0.05000000074505806	None	None	None	None
5e55e579-3ff3-49e0-a4cd-df05083c2ef3	ONT_GM12878_R1	hg38_SIRV	chr6	36594379	36602776	+	6	1387	18810	67048	ENSG00000112081.16	ENST00000373715.10	SRSF3	SRSF3-202	Known	Known	None	0.25	None	None	None	None
m54284U_191111_172039/3212434/ccs	PB_GM12878_R2	hg38_SIRV	chr2	231708522	231712871	+	5	538	9079	32124	ENSG00000187514.16	ENST00000409115.7	PTMA	PTMA-202	Known	Known	None	0.699999988079071	None	None	None	None
m54284U_191111_172039/16975268/ccs	PB_GM12878_R2	hg38_SIRV	chr12	21657838	21635344	-	8	1297	34364	119736	ENSG00000111716.12	ENST00000350669.5	LDHB	LDHB-201	Known	Known	None	0.05000000074505806	None	None	None	None
b199441c-af80-41f3-aecd-041659fe2a21	ONT_GM12878_R2	hg38_SIRV	chr1	160711779	160678748	-	4	994	3577	12959	ENSG00000117091.9	ENST00000368046.7	CD48	CD48-202	Known	Known	None	0.30000001192092896	None	None	None	None
1788d210-8ad5-4513-b846-6c9b967c4796	ONT_GM12878_R1	hg38_SIRV	chr9	133417989	133406064	-	8	2292	28047	607552	ENSG00000148300.11	ENCODEHT000607552	REXO4	ENCODEHT000607552	Known	NIC	None	0.20000000298023224	None	None	None	None
07847ce0-7c2f-40a6-b237-5270dab19d73	ONT_GM12878_R1	hg38_SIRV	chr6	36594379	36602266	+	6	877	18810	67048	ENSG00000112081.16	ENST00000373715.10	SRSF3	SRSF3-202	Known	Known	None	0.44999998807907104	None	None	None	None
m54284U_191111_172039/16975819/ccs	PB_GM12878_R2	hg38_SIRV	chr12	21657805	21635344	-	8	1264	34364	119736	ENSG00000111716.12	ENST00000350669.5	LDHB	LDHB-201	Known	Known	None	0.05000000074505806	None	None	None	None
42af58d4-c217-40dd-bae0-5b5b2afc62e9	ONT_GM12878_R1	hg38_SIRV	chr9	133406648	133406091	-	1	875	28047	607519	ENSG00000148300.11	ENCODEHT000607519	REXO4	ENCODEHT000607519	Known	Genomic	None	0.20000000298023224	None	None	None	None
m54284U_191111_172039/17367322/ccs	PB_GM12878_R2	hg38_SIRV	chr12	21657832	21635344	-	8	1291	34364	119736	ENSG00000111716.12	ENST00000350669.5	LDHB	LDHB-201	Known	Known	None	0.05000000074505806	None	None	None	None
cd0c7704-5b77-450e-96f5-a36b2d57cfe2	ONT_GM12878_R1	hg38_SIRV	chr6	36594379	36602204	+	6	815	18810	67048	ENSG00000112081.16	ENST00000373715.10	SRSF3	SRSF3-202	Known	Known	None	0.20000000298023224	None	None	None	None
m54284U_191110_105540/110035387/ccs	PB_GM12878_R1	hg38_SIRV	chr9	133417972	133406067	-	8	2283	28047	96857	ENSG00000148300.11	ENST00000371942.7	REXO4	REXO4-202	Known	Known	None	0.20000000298023224	None	None	None	None
m54284U_191111_172039/17367952/ccs	PB_GM12878_R2	hg38_SIRV	chr12	21657826	21635344	-	8	1279	34364	119736	ENSG00000111716.12	ENST00000350669.5	LDHB	LDHB-201	Known	Known	None	0.05000000074505806	None	None	None	None
m54284U_191110_105540/111150276/ccs	PB_GM12878_R1	hg38_SIRV	chr2	231708523	231713250	+	5	916	9079	32124	ENSG00000187514.16	ENST00000409115.7	PTMA	PTMA-202	Known	Known	None	0.44999998807907104	None	None	None	None
35c7e31a-b055-45b5-aeea-8caf7fe61faf	ONT_GM12878_R1	hg38_SIRV	chr6	36594379	36602782	+	6	1393	18810	67048	ENSG00000112081.16	ENST00000373715.10	SRSF3	SRSF3-202	Known	Known	None	0.25	None	None	None	None
b75bcdae-7d8e-42bb-aff1-8707caea7be5	ONT_GM12878_R2	hg38_SIRV	chr1	160711810	160678748	-	4	1065	3577	12959	ENSG00000117091.9	ENST00000368046.7	CD48	CD48-202	Known	Known	None	0.30000001192092896	None	None	None	None
m54284U_191111_172039/17432929/ccs	PB_GM12878_R2	hg38_SIRV	chr12	21657838	21635344	-	8	1297	34364	119736	ENSG00000111716.12	ENST00000350669.5	LDHB	LDHB-201	Known	Known	None	0.05000000074505806	None	None	None	None
m54284U_191111_172039/121571596/ccs	PB_GM12878_R2	hg38_SIRV	chr9	133417782	133406067	-	8	2093	28047	96857	ENSG00000148300.11	ENST00000371942.7	REXO4	REXO4-202	Known	Known	None	0.20000000298023224	None	None	None	None
6cd6e63a-9905-48c2-badf-e761b661da37	ONT_GM12878_R1	hg38_SIRV	chr6	36594384	36602202	+	5	895	18810	607132	ENSG00000112081.16	ENCODEHT000607132	SRSF3	ENCODEHT000607132	Known	NNC	None	0.25	None	None	None	None
m54284U_191111_172039/17498747/ccs	PB_GM12878_R2	hg38_SIRV	chr12	21657842	21635344	-	8	1301	34364	119736	ENSG00000111716.12	ENST00000350669.5	LDHB	LDHB-201	Known	Known	None	0.05000000074505806	None	None	None	None
m54284U_191111_172039/17498864/ccs	PB_GM12878_R2	hg38_SIRV	chr12	21657838	21635344	-	8	1297	34364	119736	ENSG00000111716.12	ENST00000350669.5	LDHB	LDHB-201	Known	Known	None	0.05000000074505806	None	None	None	None
04a25bea-4572-43da-a09c-cdf12ecbe9fc	ONT_GM12878_R1	hg38_SIRV	chr6	36594379	36602296	+	6	907	18810	67048	ENSG00000112081.16	ENST00000373715.10	SRSF3	SRSF3-202	Known	Known	None	0.25	None	None	None	None
5c3195b1-9b6c-4d25-aa4d-39ab837bc8d6	ONT_GM12878_R1	hg38_SIRV	chr9	133408843	133406065	-	3	1158	28047	607558	ENSG00000148300.11	ENCODEHT000607558	REXO4	ENCODEHT000607558	Known	ISM	Suffix	0.20000000298023224	None	None	None	None
m54284U_191111_172039/128516842/ccs	PB_GM12878_R2	hg38_SIRV	chr2	231708524	231713535	+	5	1200	9079	32124	ENSG00000187514.16	ENST00000409115.7	PTMA	PTMA-202	Known	Known	None	0.3499999940395355	None	None	None	None
63edcbef-6299-425e-9e59-0a8f5748aa1e	ONT_GM12878_R2	hg38_SIRV	chr1	160711793	160678748	-	4	1066	3577	12959	ENSG00000117091.9	ENST00000368046.7	CD48	CD48-202	Known	Known	None	0.30000001192092896	None	None	None	None
m54284U_191111_172039/17500654/ccs	PB_GM12878_R2	hg38_SIRV	chr12	21657839	21635344	-	8	1298	34364	119736	ENSG00000111716.12	ENST00000350669.5	LDHB	LDHB-201	Known	Known	None	0.05000000074505806	None	None	None	None
3ee8a685-c5a0-44a9-8b04-aeb02e27af12	ONT_GM12878_R2	hg38_SIRV	chr9	133405978	133406092	-	1	204	28047	607519	ENSG00000148300.11	ENCODEHT000607519	REXO4	ENCODEHT000607519	Known	Genomic	None	0.20000000298023224	None	None	None	None
3caa3f38-45fd-4482-920f-d072a5f994ac	ONT_GM12878_R1	hg38_SIRV	chr6	36594379	36602269	+	6	880	18810	67048	ENSG00000112081.16	ENST00000373715.10	SRSF3	SRSF3-202	Known	Known	None	0.44999998807907104	None	None	None	None
66c11a7b-1d02-4851-bb4b-a1a806eba0d1	ONT_GM12878_R2	hg38_SIRV	chr9	133406329	133406092	-	1	555	28047	607519	ENSG00000148300.11	ENCODEHT000607519	REXO4	ENCODEHT000607519	Known	Genomic	None	0.20000000298023224	None	None	None	None
m54284U_191111_172039/17565999/ccs	PB_GM12878_R2	hg38_SIRV	chr12	21657842	21635344	-	8	1301	34364	119736	ENSG00000111716.12	ENST00000350669.5	LDHB	LDHB-201	Known	Known	None	0.05000000074505806	None	None	None	None
ffd992f4-7d3a-4fb6-9f5e-47738346052c	ONT_GM12878_R2	hg38_SIRV	chr9	133406752	133406092	-	1	956	28047	607519	ENSG00000148300.11	ENCODEHT000607519	REXO4	ENCODEHT000607519	Known	Genomic	None	0.20000000298023224	None	None	None	None
cbfea14b-e12b-4590-9360-12ff80fef01b	ONT_GM12878_R1	hg38_SIRV	chr6	36594379	36602749	+	6	1354	18810	67048	ENSG00000112081.16	ENST00000373715.10	SRSF3	SRSF3-202	Known	Known	None	0.25	None	None	None	None
m54284U_191111_172039/17631646/ccs	PB_GM12878_R2	hg38_SIRV	chr12	21657838	21635344	-	8	1297	34364	119736	ENSG00000111716.12	ENST00000350669.5	LDHB	LDHB-201	Known	Known	None	0.05000000074505806	None	None	None	None
m54284U_191111_172039/137823913/ccs	PB_GM12878_R2	hg38_SIRV	chr2	231708524	231712874	+	5	539	9079	32124	ENSG00000187514.16	ENST00000409115.7	PTMA	PTMA-202	Known	Known	None	0.550000011920929	None	None	None	None
m54284U_191110_105540/133563748/ccs	PB_GM12878_R1	hg38_SIRV	chr9	133417675	133406068	-	8	1985	28047	96857	ENSG00000148300.11	ENST00000371942.7	REXO4	REXO4-202	Known	Known	None	0.20000000298023224	None	None	None	None
m54284U_191111_172039/17762200/ccs	PB_GM12878_R2	hg38_SIRV	chr12	21657842	21635344	-	8	1301	34364	119736	ENSG00000111716.12	ENST00000350669.5	LDHB	LDHB-201	Known	Known	None	0.05000000074505806	None	None	None	None
91546084-a7bc-461f-9695-2161679e7483	ONT_GM12878_R1	hg38_SIRV	chr6	36594384	36602771	+	5	1357	18810	607132	ENSG00000112081.16	ENCODEHT000607132	SRSF3	ENCODEHT000607132	Known	NNC	None	0.3499999940395355	None	None	None	None
bdaa0fa4-c13a-465c-b9fb-056e6e1eb1d1	ONT_GM12878_R2	hg38_SIRV	chr1	160681283	160678749	-	2	443	3577	607417	ENSG00000117091.9	ENCODEHT000607417	CD48	ENCODEHT000607417	Known	ISM	Suffix	0.30000001192092896	None	None	None	None
m54284U_191111_172039/17763064/ccs	PB_GM12878_R2	hg38_SIRV	chr12	21657837	21635344	-	8	1296	34364	119736	ENSG00000111716.12	ENST00000350669.5	LDHB	LDHB-201	Known	Known	None	0.05000000074505806	None	None	None	None
dee421ac-d3d1-42a2-bb47-5b69eae49fff	ONT_GM12878_R1	hg38_SIRV	chr6	36594379	36602292	+	6	903	18810	67048	ENSG00000112081.16	ENST00000373715.10	SRSF3	SRSF3-202	Known	Known	None	0.15000000596046448	None	None	None	None
m54284U_191111_172039/150668304/ccs	PB_GM12878_R2	hg38_SIRV	chr9	133417841	133406068	-	8	2151	28047	96857	ENSG00000148300.11	ENST00000371942.7	REXO4	REXO4-202	Known	Known	None	0.20000000298023224	None	None	None	None
m54284U_191111_172039/17828195/ccs	PB_GM12878_R2	hg38_SIRV	chr12	21654564	21635346	-	7	1096	34364	606610	ENSG00000111716.12	ENCODEHT000606610	LDHB	ENCODEHT000606610	Known	ISM	Suffix	0.05000000074505806	None	None	None	None
9c65bece-2e06-4503-9927-a71ef3e42f9b	ONT_GM12878_R1	hg38_SIRV	chr6	36594379	36602289	+	6	900	18810	67048	ENSG00000112081.16	ENST00000373715.10	SRSF3	SRSF3-202	Known	Known	None	0.15000000596046448	None	None	None	None
m54284U_191110_105540/589928/ccs	PB_GM12878_R1	hg38_SIRV	chr2	231708525	231712856	+	5	520	9079	32124	ENSG00000187514.16	ENST00000409115.7	PTMA	PTMA-202	Known	Known	None	0.6499999761581421	None	None	None	None
m54284U_191111_172039/17892711/ccs	PB_GM12878_R2	hg38_SIRV	chr12	21657838	21635344	-	8	1297	34364	119736	ENSG00000111716.12	ENST00000350669.5	LDHB	LDHB-201	Known	Known	None	0.05000000074505806	None	None	None	None
31602045-658e-446f-9da2-0703dec48038	ONT_GM12878_R1	hg38_SIRV	chr9	133417936	133406068	-	8	2246	28047	96857	ENSG00000148300.11	ENST00000371942.7	REXO4	REXO4-202	Known	Known	None	0.20000000298023224	None	None	None	None
755560fd-b438-43b7-bf4f-35dd468bad0f	ONT_GM12878_R2	hg38_SIRV	chr1	160711776	160678748	-	4	1019	3577	12959	ENSG00000117091.9	ENST00000368046.7	CD48	CD48-202	Known	Known	None	0.30000001192092896	None	None	None	None
6efc2c8b-b3ed-4b36-856a-40fa42569108	ONT_GM12878_R2	hg38_SIRV	chr9	133406219	133406093	-	1	444	28047	607519	ENSG00000148300.11	ENCODEHT000607519	REXO4	ENCODEHT000607519	Known	Genomic	None	0.20000000298023224	None	None	None	None
541dfe74-4aef-45e0-9e2c-7a4323ba9128	ONT_GM12878_R1	hg38_SIRV	chr6	36594384	36602194	+	5	887	18810	607132	ENSG00000112081.16	ENCODEHT000607132	SRSF3	ENCODEHT000607132	Known	NNC	None	0.15000000596046448	None	None	None	None
m54284U_191111_172039/18022734/ccs	PB_GM12878_R2	hg38_SIRV	chr12	21657843	21635344	-	8	1302	34364	119736	ENSG00000111716.12	ENST00000350669.5	LDHB	LDHB-201	Known	Known	None	0.05000000074505806	None	None	None	None
m54284U_191111_172039/18024224/ccs	PB_GM12878_R2	hg38_SIRV	chr12	21657835	21635344	-	8	1294	34364	119736	ENSG00000111716.12	ENST00000350669.5	LDHB	LDHB-201	Known	Known	None	0.05000000074505806	None	None	None	None
16805a86-5a09-4ac8-baf0-6b681b3eb881	ONT_GM12878_R1	hg38_SIRV	chr6	36594379	36602289	+	6	900	18810	67048	ENSG00000112081.16	ENST00000373715.10	SRSF3	SRSF3-202	Known	Known	None	0.15000000596046448	None	None	None	None
7b367fef-cd5b-43a8-aed8-9f9b78c4f61a	ONT_GM12878_R1	hg38_SIRV	chr9	133414777	133406067	-	7	1702	28047	607554	ENSG00000148300.11	ENCODEHT000607554	REXO4	ENCODEHT000607554	Known	ISM	Suffix	0.20000000298023224	None	None	None	None
m54284U_191111_172039/18089283/ccs	PB_GM12878_R2	hg38_SIRV	chr12	21657842	21635344	-	8	1301	34364	119736	ENSG00000111716.12	ENST00000350669.5	LDHB	LDHB-201	Known	Known	None	0.05000000074505806	None	None	None	None
m54284U_191110_105540/985436/ccs	PB_GM12878_R1	hg38_SIRV	chr2	231708525	231713262	+	5	926	9079	32124	ENSG00000187514.16	ENST00000409115.7	PTMA	PTMA-202	Known	Known	None	0.6000000238418579	None	None	None	None
2ada2a08-743c-4f12-9562-51904a3327eb	ONT_GM12878_R1	hg38_SIRV	chr6	36594384	36602776	+	5	1374	18810	607132	ENSG00000112081.16	ENCODEHT000607132	SRSF3	ENCODEHT000607132	Known	NNC	None	0.25	None	None	None	None
00523473-7715-4e80-bd63-c374817d4557	ONT_GM12878_R2	hg38_SIRV	chr1	160681252	160678749	-	2	412	3577	607417	ENSG00000117091.9	ENCODEHT000607417	CD48	ENCODEHT000607417	Known	ISM	Suffix	0.30000001192092896	None	None	None	None
m54284U_191111_172039/18089366/ccs	PB_GM12878_R2	hg38_SIRV	chr12	21657798	21635344	-	8	1257	34364	119736	ENSG00000111716.12	ENST00000350669.5	LDHB	LDHB-201	Known	Known	None	0.05000000074505806	None	None	None	None
m54284U_191111_172039/153553624/ccs	PB_GM12878_R2	hg38_SIRV	chr9	133414894	133406070	-	7	1735	28047	607528	ENSG00000148300.11	ENCODEHT000607528	REXO4	ENCODEHT000607528	Known	ISM	Suffix	0.20000000298023224	None	None	None	None
ec376e87-addc-460b-a444-0a7c6e86d8cb	ONT_GM12878_R1	hg38_SIRV	chr6	36594379	36602289	+	6	900	18810	67048	ENSG00000112081.16	ENST00000373715.10	SRSF3	SRSF3-202	Known	Known	None	0.15000000596046448	None	None	None	None
accdbfff-2d24-419e-b3b7-fcf2fcf5a66a	ONT_GM12878_R1	hg38_SIRV	chr9	133406513	133406095	-	1	736	28047	607519	ENSG00000148300.11	ENCODEHT000607519	REXO4	ENCODEHT000607519	Known	Genomic	None	0.20000000298023224	None	None	None	None
m54284U_191111_172039/18153728/ccs	PB_GM12878_R2	hg38_SIRV	chr12	21657799	21635344	-	8	1258	34364	119736	ENSG00000111716.12	ENST00000350669.5	LDHB	LDHB-201	Known	Known	None	0.05000000074505806	None	None	None	None
20fb88f3-dce3-49f0-813e-4b65861acf7a	ONT_GM12878_R1	hg38_SIRV	chr9	133406102	133406095	-	1	325	28047	607519	ENSG00000148300.11	ENCODEHT000607519	REXO4	ENCODEHT000607519	Known	Genomic	None	0.20000000298023224	None	None	None	None
m54284U_191111_172039/18154705/ccs	PB_GM12878_R2	hg38_SIRV	chr12	21657838	21635344	-	8	1297	34364	119736	ENSG00000111716.12	ENST00000350669.5	LDHB	LDHB-201	Known	Known	None	0.05000000074505806	None	None	None	None
77f5c9f7-8dc4-4a57-898b-733a7296bfc0	ONT_GM12878_R1	hg38_SIRV	chr6	36594384	36602770	+	5	1380	18810	607132	ENSG00000112081.16	ENCODEHT000607132	SRSF3	ENCODEHT000607132	Known	NNC	None	0.3499999940395355	None	None	None	None
m54284U_191110_105540/3213012/ccs	PB_GM12878_R1	hg38_SIRV	chr2	231708525	231713540	+	5	1204	9079	32124	ENSG00000187514.16	ENST00000409115.7	PTMA	PTMA-202	Known	Known	None	0.15000000596046448	None	None	None	None
2239d816-928d-449f-885a-11fb1ae3e45d	ONT_GM12878_R2	hg38_SIRV	chr1	160681296	160678749	-	2	413	3577	607417	ENSG00000117091.9	ENCODEHT000607417	CD48	ENCODEHT000607417	Known	ISM	Suffix	0.30000001192092896	None	None	None	None
m54284U_191111_172039/18156357/ccs	PB_GM12878_R2	hg38_SIRV	chr12	21657818	21635344	-	8	1277	34364	119736	ENSG00000111716.12	ENST00000350669.5	LDHB	LDHB-201	Known	Known	None	0.05000000074505806	None	None	None	None
aa92c517-f173-4ef8-95a7-e66438a24643	ONT_GM12878_R1	hg38_SIRV	chr9	133415060	133406070	-	7	1901	28047	607528	ENSG00000148300.11	ENCODEHT000607528	REXO4	ENCODEHT000607528	Known	ISM	Suffix	0.20000000298023224	None	None	None	None
c9b94b30-1b88-426d-b53b-a4f0b70ef72e	ONT_GM12878_R1	hg38_SIRV	chr6	36594379	36602289	+	6	900	18810	67048	ENSG00000112081.16	ENST00000373715.10	SRSF3	SRSF3-202	Known	Known	None	0.15000000596046448	None	None	None	None
m54284U_191111_172039/18220281/ccs	PB_GM12878_R2	hg38_SIRV	chr12	21657838	21635344	-	8	1297	34364	119736	ENSG00000111716.12	ENST00000350669.5	LDHB	LDHB-201	Known	Known	None	0.05000000074505806	None	None	None	None
9ebbf58d-41fb-4d13-bf5c-81bbf49b2fed	ONT_GM12878_R1	hg38_SIRV	chr6	36594384	36602182	+	5	862	18810	607132	ENSG00000112081.16	ENCODEHT000607132	SRSF3	ENCODEHT000607132	Known	NNC	None	0.20000000298023224	None	None	None	None
c88ada2b-6642-4f9d-9e37-1a76d8b72e7b	ONT_GM12878_R1	hg38_SIRV	chr9	133414885	133406070	-	7	1726	28047	607528	ENSG00000148300.11	ENCODEHT000607528	REXO4	ENCODEHT000607528	Known	ISM	Suffix	0.20000000298023224	None	None	None	None
m54284U_191111_172039/18287196/ccs	PB_GM12878_R2	hg38_SIRV	chr12	21657842	21635344	-	8	1301	34364	119736	ENSG00000111716.12	ENST00000350669.5	LDHB	LDHB-201	Known	Known	None	0.05000000074505806	None	None	None	None
m54284U_191110_105540/3605689/ccs	PB_GM12878_R1	hg38_SIRV	chr2	231708525	231712856	+	5	520	9079	32124	ENSG00000187514.16	ENST00000409115.7	PTMA	PTMA-202	Known	Known	None	0.6499999761581421	None	None	None	None
m54284U_191111_172039/18287385/ccs	PB_GM12878_R2	hg38_SIRV	chr12	21657815	21635344	-	8	1274	34364	119736	ENSG00000111716.12	ENST00000350669.5	LDHB	LDHB-201	Known	Known	None	0.05000000074505806	None	None	None	None
db0c94df-4100-489d-8a6b-d5fabc8abe28	ONT_GM12878_R1	hg38_SIRV	chr6	36594379	36602289	+	6	900	18810	67048	ENSG00000112081.16	ENST00000373715.10	SRSF3	SRSF3-202	Known	Known	None	0.15000000596046448	None	None	None	None
45a0f471-5b1c-448c-9fd3-3d9cc8d94563	ONT_GM12878_R2	hg38_SIRV	chr1	160711805	160678748	-	4	1069	3577	12959	ENSG00000117091.9	ENST00000368046.7	CD48	CD48-202	Known	Known	None	0.30000001192092896	None	None	None	None
a6b85d95-92c8-4b94-8c7c-7da6d5c54176	ONT_GM12878_R1	hg38_SIRV	chr9	133417961	133406070	-	8	2262	28047	96857	ENSG00000148300.11	ENST00000371942.7	REXO4	REXO4-202	Known	Known	None	0.20000000298023224	None	None	None	None
m54284U_191111_172039/18415756/ccs	PB_GM12878_R2	hg38_SIRV	chr12	21657799	21635344	-	8	1258	34364	119736	ENSG00000111716.12	ENST00000350669.5	LDHB	LDHB-201	Known	Known	None	0.05000000074505806	None	None	None	None
da76b10f-05f6-44cf-85aa-41551f0fa7c5	ONT_GM12878_R2	hg38_SIRV	chr9	133406386	133406095	-	1	609	28047	607519	ENSG00000148300.11	ENCODEHT000607519	REXO4	ENCODEHT000607519	Known	Genomic	None	0.20000000298023224	None	None	None	None
7b2341bb-635a-45f6-8b8e-888a64f0cda3	ONT_GM12878_R1	hg38_SIRV	chr6	36594379	36602290	+	6	901	18810	67048	ENSG00000112081.16	ENST00000373715.10	SRSF3	SRSF3-202	Known	Known	None	0.15000000596046448	None	None	None	None
m54284U_191111_172039/18481312/ccs	PB_GM12878_R2	hg38_SIRV	chr12	21657808	21635344	-	8	1267	34364	119736	ENSG00000111716.12	ENST00000350669.5	LDHB	LDHB-201	Known	Known	None	0.05000000074505806	None	None	None	None
m54284U_191110_105540/3736195/ccs	PB_GM12878_R1	hg38_SIRV	chr2	231708525	231712853	+	5	517	9079	32124	ENSG00000187514.16	ENST00000409115.7	PTMA	PTMA-202	Known	Known	None	0.6499999761581421	None	None	None	None
8362a509-8ebd-4028-9c76-fe103bdf1afb	ONT_GM12878_R1	hg38_SIRV	chr6	36594379	36602788	+	6	1399	18810	67048	ENSG00000112081.16	ENST00000373715.10	SRSF3	SRSF3-202	Known	Known	None	0.20000000298023224	None	None	None	None
m54284U_191111_172039/18548664/ccs	PB_GM12878_R2	hg38_SIRV	chr12	21657838	21635344	-	8	1297	34364	119736	ENSG00000111716.12	ENST00000350669.5	LDHB	LDHB-201	Known	Known	None	0.05000000074505806	None	None	None	None
513a754a-59e4-412f-a421-0e4a5ac8582a	ONT_GM12878_R2	hg38_SIRV	chr9	133412916	133406070	-	6	1499	28047	607530	ENSG00000148300.11	ENCODEHT000607530	REXO4	ENCODEHT000607530	Known	ISM	Suffix	0.20000000298023224	None	None	None	None
d7f9256a-4830-457f-8d70-d6c26ada3ce9	ONT_GM12878_R2	hg38_SIRV	chr1	160711781	160678748	-	4	1054	3577	12959	ENSG00000117091.9	ENST00000368046.7	CD48	CD48-202	Known	Known	None	0.30000001192092896	None	None	None	None
m54284U_191111_172039/18548692/ccs	PB_GM12878_R2	hg38_SIRV	chr12	21657838	21635344	-	8	1297	34364	119736	ENSG00000111716.12	ENST00000350669.5	LDHB	LDHB-201	Known	Known	None	0.05000000074505806	None	None	None	None
a7f28c98-ba20-46a4-a052-ba40a82169b0	ONT_GM12878_R1	hg38_SIRV	chr6	36594384	36602754	+	5	1340	18810	607132	ENSG00000112081.16	ENCODEHT000607132	SRSF3	ENCODEHT000607132	Known	NNC	None	0.3499999940395355	None	None	None	None
424cc522-635a-43eb-ae79-a5ced732dd7e	ONT_GM12878_R2	hg38_SIRV	chr9	133411045	133406068	-	4	1208	28047	607549	ENSG00000148300.11	ENCODEHT000607549	REXO4	ENCODEHT000607549	Known	ISM	Suffix	0.20000000298023224	None	None	None	None
m54284U_191111_172039/18614532/ccs	PB_GM12878_R2	hg38_SIRV	chr12	21657809	21635344	-	8	1268	34364	119736	ENSG00000111716.12	ENST00000350669.5	LDHB	LDHB-201	Known	Known	None	0.05000000074505806	None	None	None	None
5caba453-ed90-44e9-ad93-348b19430b0d	ONT_GM12878_R1	hg38_SIRV	chr6	36594379	36602774	+	6	1385	18810	67048	ENSG00000112081.16	ENST00000373715.10	SRSF3	SRSF3-202	Known	Known	None	0.25	None	None	None	None
m54284U_191110_105540/3802034/ccs	PB_GM12878_R1	hg38_SIRV	chr2	231708525	231712853	+	5	517	9079	32124	ENSG00000187514.16	ENST00000409115.7	PTMA	PTMA-202	Known	Known	None	0.6499999761581421	None	None	None	None
m54284U_191111_172039/18743747/ccs	PB_GM12878_R2	hg38_SIRV	chr12	21657842	21635344	-	8	1301	34364	119736	ENSG00000111716.12	ENST00000350669.5	LDHB	LDHB-201	Known	Known	None	0.05000000074505806	None	None	None	None
64a2c47b-77ed-4449-97be-99307e2ac5a0	ONT_GM12878_R1	hg38_SIRV	chr9	133417965	133406072	-	8	2267	28047	96857	ENSG00000148300.11	ENST00000371942.7	REXO4	REXO4-202	Known	Known	None	0.20000000298023224	None	None	None	None
7ead6038-bb6f-4e4b-94b6-7d462c6d955c	ONT_GM12878_R2	hg38_SIRV	chr1	160711776	160678748	-	4	1049	3577	12959	ENSG00000117091.9	ENST00000368046.7	CD48	CD48-202	Known	Known	None	0.30000001192092896	None	None	None	None
ce305bad-4e2c-4d09-9f63-e17240724eed	ONT_GM12878_R2	hg38_SIRV	chr6	36594384	36602776	+	5	1380	18810	607132	ENSG00000112081.16	ENCODEHT000607132	SRSF3	ENCODEHT000607132	Known	NNC	None	0.25	None	None	None	None
m54284U_191111_172039/18744726/ccs	PB_GM12878_R2	hg38_SIRV	chr12	21657838	21635344	-	8	1297	34364	119736	ENSG00000111716.12	ENST00000350669.5	LDHB	LDHB-201	Known	Known	None	0.05000000074505806	None	None	None	None
00084688-7a33-487d-ac66-cbdc6eb8afe0	ONT_GM12878_R1	hg38_SIRV	chr9	133406732	133406098	-	1	946	28047	607519	ENSG00000148300.11	ENCODEHT000607519	REXO4	ENCODEHT000607519	Known	Genomic	None	0.20000000298023224	None	None	None	None
fffa232c-da53-4c20-895c-0f77bb2659a5	ONT_GM12878_R1	hg38_SIRV	chr9	133406573	133406098	-	1	793	28047	607519	ENSG00000148300.11	ENCODEHT000607519	REXO4	ENCODEHT000607519	Known	Genomic	None	0.20000000298023224	None	None	None	None
m54284U_191111_172039/18744866/ccs	PB_GM12878_R2	hg38_SIRV	chr12	21657832	21635344	-	8	1291	34364	119736	ENSG00000111716.12	ENST00000350669.5	LDHB	LDHB-201	Known	Known	None	0.05000000074505806	None	None	None	None
3a41857e-f75f-4961-9f3a-6c2b43aa560e	ONT_GM12878_R2	hg38_SIRV	chr6	36594379	36602291	+	6	896	18810	67048	ENSG00000112081.16	ENST00000373715.10	SRSF3	SRSF3-202	Known	Known	None	0.15000000596046448	None	None	None	None
m54284U_191110_105540/3802768/ccs	PB_GM12878_R1	hg38_SIRV	chr2	231708525	231712855	+	5	519	9079	32124	ENSG00000187514.16	ENST00000409115.7	PTMA	PTMA-202	Known	Known	None	0.6499999761581421	None	None	None	None
m54284U_191111_172039/18941357/ccs	PB_GM12878_R2	hg38_SIRV	chr12	21657835	21635344	-	8	1294	34364	119736	ENSG00000111716.12	ENST00000350669.5	LDHB	LDHB-201	Known	Known	None	0.05000000074505806	None	None	None	None
c5b9c431-c665-4d1d-b4d6-e3c25793920f	ONT_GM12878_R2	hg38_SIRV	chr6	36594379	36602289	+	6	893	18810	67048	ENSG00000112081.16	ENST00000373715.10	SRSF3	SRSF3-202	Known	Known	None	0.15000000596046448	None	None	None	None
d20e6e6e-13cc-4b14-96a1-1024a31fad80	ONT_GM12878_R2	hg38_SIRV	chr9	133418009	133406073	-	8	2314	28047	96857	ENSG00000148300.11	ENST00000371942.7	REXO4	REXO4-202	Known	Known	None	0.20000000298023224	None	None	None	None
fa6db3a4-79a9-40c3-a0de-5e35392efe3d	ONT_GM12878_R2	hg38_SIRV	chr1	160711814	160678748	-	4	1087	3577	12959	ENSG00000117091.9	ENST00000368046.7	CD48	CD48-202	Known	Known	None	0.30000001192092896	None	None	None	None
m54284U_191111_172039/19006543/ccs	PB_GM12878_R2	hg38_SIRV	chr12	21657842	21635344	-	8	1301	34364	119736	ENSG00000111716.12	ENST00000350669.5	LDHB	LDHB-201	Known	Known	None	0.05000000074505806	None	None	None	None
fa5fca1d-33c4-4611-b567-293960883c62	ONT_GM12878_R2	hg38_SIRV	chr6	36594379	36602269	+	6	880	18810	67048	ENSG00000112081.16	ENST00000373715.10	SRSF3	SRSF3-202	Known	Known	None	0.44999998807907104	None	None	None	None
m54284U_191111_172039/19008217/ccs	PB_GM12878_R2	hg38_SIRV	chr12	21657838	21635344	-	8	1297	34364	119736	ENSG00000111716.12	ENST00000350669.5	LDHB	LDHB-201	Known	Known	None	0.05000000074505806	None	None	None	None
a4ee69f8-f928-4753-b8d1-66e869beefda	ONT_GM12878_R2	hg38_SIRV	chr9	133417986	133406072	-	8	2280	28047	607552	ENSG00000148300.11	ENCODEHT000607552	REXO4	ENCODEHT000607552	Known	NIC	None	0.20000000298023224	None	None	None	None
e15f3744-aff1-40a0-b3b3-e32657a32ff4	ONT_GM12878_R2	hg38_SIRV	chr6	36594384	36602201	+	5	894	18810	607132	ENSG00000112081.16	ENCODEHT000607132	SRSF3	ENCODEHT000607132	Known	NNC	None	0.25	None	None	None	None
m54284U_191111_172039/19072825/ccs	PB_GM12878_R2	hg38_SIRV	chr12	21657838	21635344	-	8	1297	34364	119736	ENSG00000111716.12	ENST00000350669.5	LDHB	LDHB-201	Known	Known	None	0.05000000074505806	None	None	None	None
m54284U_191110_105540/4261568/ccs	PB_GM12878_R1	hg38_SIRV	chr2	231708525	231712876	+	5	540	9079	32124	ENSG00000187514.16	ENST00000409115.7	PTMA	PTMA-202	Known	Known	None	0.550000011920929	None	None	None	None
57213c75-0fc2-4498-b696-97141cf4a540	ONT_GM12878_R2	hg38_SIRV	chr9	133417917	133406075	-	8	2214	28047	96857	ENSG00000148300.11	ENST00000371942.7	REXO4	REXO4-202	Known	Known	None	0.20000000298023224	None	None	None	None
m54284U_191111_172039/19073413/ccs	PB_GM12878_R2	hg38_SIRV	chr12	21657838	21635344	-	8	1297	34364	119736	ENSG00000111716.12	ENST00000350669.5	LDHB	LDHB-201	Known	Known	None	0.05000000074505806	None	None	None	None
3da5c9a5-9a23-4ccb-986d-55789d0fc972	ONT_GM12878_R2	hg38_SIRV	chr1	160684978	160678752	-	3	794	3577	607415	ENSG00000117091.9	ENCODEHT000607415	CD48	ENCODEHT000607415	Known	ISM	Suffix	0.30000001192092896	None	None	None	None
ace7866b-ff44-4665-936e-5133ec0b3cef	ONT_GM12878_R2	hg38_SIRV	chr6	36594379	36602290	+	6	901	18810	67048	ENSG00000112081.16	ENST00000373715.10	SRSF3	SRSF3-202	Known	Known	None	0.15000000596046448	None	None	None	None
1bd27e40-1c66-44ec-8734-f2b963fc004e	ONT_GM12878_R2	hg38_SIRV	chr9	133406239	133406100	-	1	457	28047	607519	ENSG00000148300.11	ENCODEHT000607519	REXO4	ENCODEHT000607519	Known	Genomic	None	0.20000000298023224	None	None	None	None
m54284U_191111_172039/19137010/ccs	PB_GM12878_R2	hg38_SIRV	chr12	21657805	21635344	-	8	1264	34364	119736	ENSG00000111716.12	ENST00000350669.5	LDHB	LDHB-201	Known	Known	None	0.05000000074505806	None	None	None	None
273804d3-8203-4d37-a26a-e9b83bf5069e	ONT_GM12878_R2	hg38_SIRV	chr9	133406095	133406104	-	1	309	28047	607519	ENSG00000148300.11	ENCODEHT000607519	REXO4	ENCODEHT000607519	Known	Genomic	None	0.25	None	None	None	None
5f165770-15f9-422d-bcc4-48f0b2cc0575	ONT_GM12878_R2	hg38_SIRV	chr6	36594379	36602269	+	6	880	18810	67048	ENSG00000112081.16	ENST00000373715.10	SRSF3	SRSF3-202	Known	Known	None	0.44999998807907104	None	None	None	None
m54284U_191111_172039/19138009/ccs	PB_GM12878_R2	hg38_SIRV	chr12	21657838	21635344	-	8	1297	34364	119736	ENSG00000111716.12	ENST00000350669.5	LDHB	LDHB-201	Known	Known	None	0.05000000074505806	None	None	None	None
m54284U_191110_105540/4522757/ccs	PB_GM12878_R1	hg38_SIRV	chr2	231708525	231712854	+	5	518	9079	32124	ENSG00000187514.16	ENST00000409115.7	PTMA	PTMA-202	Known	Known	None	0.6499999761581421	None	None	None	None
8484f6db-52cb-46b3-84fe-f7f0f3c9665e	ONT_GM12878_R2	hg38_SIRV	chr6	36594379	36602784	+	6	1395	18810	67048	ENSG00000112081.16	ENST00000373715.10	SRSF3	SRSF3-202	Known	Known	None	0.15000000596046448	None	None	None	None
m54284U_191111_172039/19138927/ccs	PB_GM12878_R2	hg38_SIRV	chr12	21657816	21635344	-	8	1275	34364	119736	ENSG00000111716.12	ENST00000350669.5	LDHB	LDHB-201	Known	Known	None	0.05000000074505806	None	None	None	None
5d55c32c-0aaf-4f35-b59d-5655ae9f866a	ONT_GM12878_R1	hg38_SIRV	chr9	133408841	133406079	-	3	1142	28047	607558	ENSG00000148300.11	ENCODEHT000607558	REXO4	ENCODEHT000607558	Known	ISM	Suffix	0.25	None	None	None	None
b22793b6-7d80-4bf7-811a-20b99e2120f6	ONT_GM12878_R2	hg38_SIRV	chr1	160685117	160678752	-	3	933	3577	607415	ENSG00000117091.9	ENCODEHT000607415	CD48	ENCODEHT000607415	Known	ISM	Suffix	0.30000001192092896	None	None	None	None
m54284U_191111_172039/19270290/ccs	PB_GM12878_R2	hg38_SIRV	chr12	21657838	21635344	-	8	1297	34364	119736	ENSG00000111716.12	ENST00000350669.5	LDHB	LDHB-201	Known	Known	None	0.05000000074505806	None	None	None	None
1e384d84-6fcb-4502-98ad-9124c10835b2	ONT_GM12878_R2	hg38_SIRV	chr6	36594379	36602778	+	6	1389	18810	67048	ENSG00000112081.16	ENST00000373715.10	SRSF3	SRSF3-202	Known	Known	None	0.25	None	None	None	None
668ad611-33f9-4d57-b498-a4fe3fb9c428	ONT_GM12878_R1	hg38_SIRV	chr9	133407847	133406092	-	2	1028	28047	607526	ENSG00000148300.11	ENCODEHT000607526	REXO4	ENCODEHT000607526	Known	ISM	Suffix	0.44999998807907104	None	None	None	None
m54284U_191111_172039/19333821/ccs	PB_GM12878_R2	hg38_SIRV	chr12	21657839	21635344	-	8	1298	34364	119736	ENSG00000111716.12	ENST00000350669.5	LDHB	LDHB-201	Known	Known	None	0.05000000074505806	None	None	None	None
164fa211-58bc-46a6-87bb-e870ebe32380	ONT_GM12878_R2	hg38_SIRV	chr6	36594379	36602771	+	7	1838	18810	67049	ENSG00000112081.16	ENST00000477442.6	SRSF3	SRSF3-203	Known	Known	None	0.3499999940395355	None	None	None	None
m54284U_191110_105540/5571143/ccs	PB_GM12878_R1	hg38_SIRV	chr2	231708525	231712854	+	5	518	9079	32124	ENSG00000187514.16	ENST00000409115.7	PTMA	PTMA-202	Known	Known	None	0.6499999761581421	None	None	None	None
m54284U_191111_172039/19398915/ccs	PB_GM12878_R2	hg38_SIRV	chr12	21657838	21635344	-	8	1297	34364	119736	ENSG00000111716.12	ENST00000350669.5	LDHB	LDHB-201	Known	Known	None	0.05000000074505806	None	None	None	None
cdcb1430-29a8-44ae-b156-ea1403ac9468	ONT_GM12878_R2	hg38_SIRV	chr1	160711799	160678748	-	3	747	3577	607419	ENSG00000117091.9	ENCODEHT000607419	CD48	ENCODEHT000607419	Known	NIC	None	0.30000001192092896	None	None	None	None
d7a81dc7-dcf5-4f38-9d5c-f5b4ef8fca09	ONT_GM12878_R1	hg38_SIRV	chr9	133415071	133406093	-	7	1889	28047	607528	ENSG00000148300.11	ENCODEHT000607528	REXO4	ENCODEHT000607528	Known	ISM	Suffix	0.5	None	None	None	None
cf32930b-0af9-442c-a0cb-dad18b5220e2	ONT_GM12878_R2	hg38_SIRV	chr6	36594379	36602289	+	6	900	18810	67048	ENSG00000112081.16	ENST00000373715.10	SRSF3	SRSF3-202	Known	Known	None	0.15000000596046448	None	None	None	None
m54284U_191111_172039/19400801/ccs	PB_GM12878_R2	hg38_SIRV	chr12	21657799	21635344	-	8	1258	34364	119736	ENSG00000111716.12	ENST00000350669.5	LDHB	LDHB-201	Known	Known	None	0.05000000074505806	None	None	None	None
m54284U_191111_172039/19400950/ccs	PB_GM12878_R2	hg38_SIRV	chr12	21657842	21635344	-	8	1301	34364	119736	ENSG00000111716.12	ENST00000350669.5	LDHB	LDHB-201	Known	Known	None	0.05000000074505806	None	None	None	None
f9518b78-0a4a-47eb-bd8b-1666a7d91095	ONT_GM12878_R2	hg38_SIRV	chr6	36594379	36602290	+	6	907	18810	67048	ENSG00000112081.16	ENST00000373715.10	SRSF3	SRSF3-202	Known	Known	None	0.15000000596046448	None	None	None	None
bc8ee8e9-94b4-45c7-9744-d85bb3639a35	ONT_GM12878_R1	hg38_SIRV	chr9	133417941	133406093	-	8	2227	28047	96857	ENSG00000148300.11	ENST00000371942.7	REXO4	REXO4-202	Known	Known	None	0.5	None	None	None	None
ce6d0380-b3cc-4c5f-b961-31126694fafa	ONT_GM12878_R1	hg38_SIRV	chr9	133412380	133406094	-	5	1294	28047	607571	ENSG00000148300.11	ENCODEHT000607571	REXO4	ENCODEHT000607571	Known	NIC	None	0.5	None	None	None	None
m54284U_191110_105540/7667810/ccs	PB_GM12878_R1	hg38_SIRV	chr2	231708525	231712856	+	5	520	9079	32124	ENSG00000187514.16	ENST00000409115.7	PTMA	PTMA-202	Known	Known	None	0.6499999761581421	None	None	None	None
m54284U_191111_172039/19401102/ccs	PB_GM12878_R2	hg38_SIRV	chr12	21657842	21635344	-	8	1301	34364	119736	ENSG00000111716.12	ENST00000350669.5	LDHB	LDHB-201	Known	Known	None	0.05000000074505806	None	None	None	None
07cf53df-4e1d-4207-9217-f61967fb8258	ONT_GM12878_R2	hg38_SIRV	chr6	36594384	36602196	+	5	897	18810	607132	ENSG00000112081.16	ENCODEHT000607132	SRSF3	ENCODEHT000607132	Known	NNC	None	0.15000000596046448	None	None	None	None
0d898916-5730-4c43-aaf7-d7e8d1d7667f	ONT_GM12878_R2	hg38_SIRV	chr1	160711805	160678748	-	4	1078	3577	12959	ENSG00000117091.9	ENST00000368046.7	CD48	CD48-202	Known	Known	None	0.30000001192092896	None	None	None	None
m54284U_191111_172039/19465145/ccs	PB_GM12878_R2	hg38_SIRV	chr12	21657839	21635344	-	8	1298	34364	119736	ENSG00000111716.12	ENST00000350669.5	LDHB	LDHB-201	Known	Known	None	0.05000000074505806	None	None	None	None
719b5bed-4c05-4c3d-abaf-c050a2ad8033	ONT_GM12878_R1	hg38_SIRV	chr9	133415013	133406094	-	7	1903	28047	607572	ENSG00000148300.11	ENCODEHT000607572	REXO4	ENCODEHT000607572	Known	ISM	Suffix	0.5	None	None	None	None
7e168818-2931-4b32-8baa-6f5377908a30	ONT_GM12878_R2	hg38_SIRV	chr6	36594384	36602194	+	5	888	18810	607132	ENSG00000112081.16	ENCODEHT000607132	SRSF3	ENCODEHT000607132	Known	NNC	None	0.15000000596046448	None	None	None	None
m54284U_191111_172039/19465442/ccs	PB_GM12878_R2	hg38_SIRV	chr12	21657837	21635344	-	8	1296	34364	119736	ENSG00000111716.12	ENST00000350669.5	LDHB	LDHB-201	Known	Known	None	0.05000000074505806	None	None	None	None
m54284U_191110_105540/8978674/ccs	PB_GM12878_R1	hg38_SIRV	chr2	231708525	231712855	+	5	519	9079	32124	ENSG00000187514.16	ENST00000409115.7	PTMA	PTMA-202	Known	Known	None	0.6499999761581421	None	None	None	None
cbd35454-ca51-4b04-845a-3e5774f7332c	ONT_GM12878_R2	hg38_SIRV	chr6	36594379	36602766	+	6	1370	18810	67048	ENSG00000112081.16	ENST00000373715.10	SRSF3	SRSF3-202	Known	Known	None	0.30000001192092896	None	None	None	None
m54284U_191111_172039/19466019/ccs	PB_GM12878_R2	hg38_SIRV	chr12	21657838	21635344	-	8	1297	34364	119736	ENSG00000111716.12	ENST00000350669.5	LDHB	LDHB-201	Known	Known	None	0.05000000074505806	None	None	None	None
fe3d083c-cafd-4f1e-aaa4-3fc39c10080b	ONT_GM12878_R1	hg38_SIRV	chr9	133417932	133406095	-	8	2216	28047	96857	ENSG00000148300.11	ENST00000371942.7	REXO4	REXO4-202	Known	Known	None	0.5	None	None	None	None
6a86ce88-e979-4936-b171-81cbd07c8bee	ONT_GM12878_R1	hg38_SIRV	chr9	133417973	133406095	-	8	2275	28047	607573	ENSG00000148300.11	ENCODEHT000607573	REXO4	ENCODEHT000607573	Known	NNC	None	0.5	None	None	None	None
m54284U_191111_172039/19529892/ccs	PB_GM12878_R2	hg38_SIRV	chr12	21657838	21635344	-	8	1297	34364	119736	ENSG00000111716.12	ENST00000350669.5	LDHB	LDHB-201	Known	Known	None	0.05000000074505806	None	None	None	None
1c0704f2-7485-4132-8eb1-dca8bd12e0cc	ONT_GM12878_R2	hg38_SIRV	chr1	160681382	160678749	-	2	542	3577	607417	ENSG00000117091.9	ENCODEHT000607417	CD48	ENCODEHT000607417	Known	ISM	Suffix	0.30000001192092896	None	None	None	None
m54284U_191110_105540/120653369/ccs	PB_GM12878_R1	hg38_SIRV	chr6	36594380	36602777	+	6	1387	18810	67048	ENSG00000112081.16	ENST00000373715.10	SRSF3	SRSF3-202	Known	Known	None	0.25	None	None	None	None
m54284U_191111_172039/19596259/ccs	PB_GM12878_R2	hg38_SIRV	chr12	21657827	21635344	-	8	1286	34364	119736	ENSG00000111716.12	ENST00000350669.5	LDHB	LDHB-201	Known	Known	None	0.05000000074505806	None	None	None	None
83b06c82-5629-4059-8508-460e08d99045	ONT_GM12878_R1	hg38_SIRV	chr9	133414852	133406095	-	6	2463	28047	607574	ENSG00000148300.11	ENCODEHT000607574	REXO4	ENCODEHT000607574	Known	ISM	Prefix	0.5	None	None	None	None
m54284U_191110_105540/153093969/ccs	PB_GM12878_R1	hg38_SIRV	chr6	36594380	36602776	+	6	1386	18810	67048	ENSG00000112081.16	ENST00000373715.10	SRSF3	SRSF3-202	Known	Known	None	0.25	None	None	None	None
m54284U_191111_172039/19661658/ccs	PB_GM12878_R2	hg38_SIRV	chr12	21657838	21635344	-	8	1297	34364	119736	ENSG00000111716.12	ENST00000350669.5	LDHB	LDHB-201	Known	Known	None	0.05000000074505806	None	None	None	None
m54284U_191110_105540/9109825/ccs	PB_GM12878_R1	hg38_SIRV	chr2	231708525	231712854	+	5	518	9079	32124	ENSG00000187514.16	ENST00000409115.7	PTMA	PTMA-202	Known	Known	None	0.6499999761581421	None	None	None	None
m54284U_191111_172039/49023799/ccs	PB_GM12878_R2	hg38_SIRV	chr6	36594380	36602287	+	6	897	18810	67048	ENSG00000112081.16	ENST00000373715.10	SRSF3	SRSF3-202	Known	Known	None	0.15000000596046448	None	None	None	None
m54284U_191111_172039/19663145/ccs	PB_GM12878_R2	hg38_SIRV	chr12	21657842	21635344	-	8	1301	34364	119736	ENSG00000111716.12	ENST00000350669.5	LDHB	LDHB-201	Known	Known	None	0.05000000074505806	None	None	None	None
f233c5d1-b6b8-44a1-9fa1-31e1d94d17c0	ONT_GM12878_R2	hg38_SIRV	chr1	160681303	160678749	-	2	448	3577	607417	ENSG00000117091.9	ENCODEHT000607417	CD48	ENCODEHT000607417	Known	ISM	Suffix	0.30000001192092896	None	None	None	None
651cb5e1-ffaf-4782-a94b-806853e88742	ONT_GM12878_R1	hg38_SIRV	chr9	133417951	133406095	-	8	2228	28047	96857	ENSG00000148300.11	ENST00000371942.7	REXO4	REXO4-202	Known	Known	None	0.5	None	None	None	None
m54284U_191111_172039/19663707/ccs	PB_GM12878_R2	hg38_SIRV	chr12	21657835	21635344	-	8	1294	34364	119736	ENSG00000111716.12	ENST00000350669.5	LDHB	LDHB-201	Known	Known	None	0.05000000074505806	None	None	None	None
m54284U_191111_172039/85001006/ccs	PB_GM12878_R2	hg38_SIRV	chr6	36594380	36602770	+	6	1380	18810	67048	ENSG00000112081.16	ENST00000373715.10	SRSF3	SRSF3-202	Known	Known	None	0.3499999940395355	None	None	None	None
m54284U_191111_172039/20056494/ccs	PB_GM12878_R2	hg38_SIRV	chr12	21657839	21635344	-	8	1298	34364	119736	ENSG00000111716.12	ENST00000350669.5	LDHB	LDHB-201	Known	Known	None	0.05000000074505806	None	None	None	None
m54284U_191110_105540/9110745/ccs	PB_GM12878_R1	hg38_SIRV	chr2	231708525	231712875	+	5	539	9079	32124	ENSG00000187514.16	ENST00000409115.7	PTMA	PTMA-202	Known	Known	None	0.550000011920929	None	None	None	None
f7ab234d-1b41-4e8d-ac3a-fff70f511d2c	ONT_GM12878_R1	hg38_SIRV	chr9	133418031	133406098	-	8	2305	28047	96857	ENSG00000148300.11	ENST00000371942.7	REXO4	REXO4-202	Known	Known	None	0.44999998807907104	None	None	None	None
m54284U_191111_172039/99747172/ccs	PB_GM12878_R2	hg38_SIRV	chr6	36594380	36602770	+	6	1380	18810	67048	ENSG00000112081.16	ENST00000373715.10	SRSF3	SRSF3-202	Known	Known	None	0.3499999940395355	None	None	None	None
m54284U_191111_172039/20056791/ccs	PB_GM12878_R2	hg38_SIRV	chr12	21657842	21635344	-	8	1301	34364	119736	ENSG00000111716.12	ENST00000350669.5	LDHB	LDHB-201	Known	Known	None	0.05000000074505806	None	None	None	None
d328a50b-79d0-4589-98de-9615b6e325d4	ONT_GM12878_R2	hg38_SIRV	chr9	133406454	133406124	-	1	656	28047	607519	ENSG00000148300.11	ENCODEHT000607519	REXO4	ENCODEHT000607519	Known	Genomic	None	0.44999998807907104	None	None	None	None
2b0c70b2-ea84-4d96-a531-a5f987dc6e03	ONT_GM12878_R2	hg38_SIRV	chr1	160684963	160678752	-	3	765	3577	607415	ENSG00000117091.9	ENCODEHT000607415	CD48	ENCODEHT000607415	Known	ISM	Suffix	0.30000001192092896	None	None	None	None
m54284U_191111_172039/126748538/ccs	PB_GM12878_R2	hg38_SIRV	chr6	36594380	36602788	+	6	1398	18810	67048	ENSG00000112081.16	ENST00000373715.10	SRSF3	SRSF3-202	Known	Known	None	0.20000000298023224	None	None	None	None
m54284U_191111_172039/20120867/ccs	PB_GM12878_R2	hg38_SIRV	chr12	21657805	21635344	-	8	1264	34364	119736	ENSG00000111716.12	ENST00000350669.5	LDHB	LDHB-201	Known	Known	None	0.05000000074505806	None	None	None	None
2a82c30c-a97f-4378-b42f-d04441f79952	ONT_GM12878_R2	hg38_SIRV	chr9	133412909	133406128	-	6	1512	28047	607535	ENSG00000148300.11	ENCODEHT000607535	REXO4	ENCODEHT000607535	Known	NIC	None	0.3499999940395355	None	None	None	None
m54284U_191111_172039/149227883/ccs	PB_GM12878_R2	hg38_SIRV	chr6	36594380	36602917	+	6	1527	18810	67048	ENSG00000112081.16	ENST00000373715.10	SRSF3	SRSF3-202	Known	Known	None	0.25	None	None	None	None
m54284U_191111_172039/20121258/ccs	PB_GM12878_R2	hg38_SIRV	chr12	21657794	21635344	-	8	1253	34364	119736	ENSG00000111716.12	ENST00000350669.5	LDHB	LDHB-201	Known	Known	None	0.05000000074505806	None	None	None	None
m54284U_191110_105540/9176862/ccs	PB_GM12878_R1	hg38_SIRV	chr2	231708525	231713536	+	5	1200	9079	32124	ENSG00000187514.16	ENST00000409115.7	PTMA	PTMA-202	Known	Known	None	0.30000001192092896	None	None	None	None
4df32cbb-b3c2-4630-9b7e-39fda3b83dff	ONT_GM12878_R2	hg38_SIRV	chr9	133406240	133406188	-	1	370	28047	607519	ENSG00000148300.11	ENCODEHT000607519	REXO4	ENCODEHT000607519	Known	Genomic	None	0.25	None	None	None	None
m54284U_191111_172039/20122297/ccs	PB_GM12878_R2	hg38_SIRV	chr12	21657804	21635344	-	8	1263	34364	119736	ENSG00000111716.12	ENST00000350669.5	LDHB	LDHB-201	Known	Known	None	0.05000000074505806	None	None	None	None
m54284U_191111_172039/157812687/ccs	PB_GM12878_R2	hg38_SIRV	chr6	36594380	36602776	+	6	1386	18810	67048	ENSG00000112081.16	ENST00000373715.10	SRSF3	SRSF3-202	Known	Known	None	0.25	None	None	None	None
m54284U_191110_105540/4654157/ccs	PB_GM12878_R1	hg38_SIRV	chr1	160711822	160678749	-	4	1078	3577	12959	ENSG00000117091.9	ENST00000368046.7	CD48	CD48-202	Known	Known	None	0.25	None	None	None	None
m54284U_191111_172039/20186763/ccs	PB_GM12878_R2	hg38_SIRV	chr12	21657838	21635344	-	8	1297	34364	119736	ENSG00000111716.12	ENST00000350669.5	LDHB	LDHB-201	Known	Known	None	0.05000000074505806	None	None	None	None
00950f36-10e4-430d-aae4-308cb781c245	ONT_GM12878_R2	hg38_SIRV	chr9	133414747	133406763	-	7	968	28047	607575	ENSG00000148300.11	ENCODEHT000607575	REXO4	ENCODEHT000607575	Known	NIC	None	0.05000000074505806	None	None	None	None
ef6265d4-8547-4fe5-820c-e010b043e5c4	ONT_GM12878_R1	hg38_SIRV	chr6	36594380	36602778	+	6	1381	18810	67048	ENSG00000112081.16	ENST00000373715.10	SRSF3	SRSF3-202	Known	Known	None	0.25	None	None	None	None
m54284U_191111_172039/20187980/ccs	PB_GM12878_R2	hg38_SIRV	chr12	21657808	21635344	-	8	1267	34364	119736	ENSG00000111716.12	ENST00000350669.5	LDHB	LDHB-201	Known	Known	None	0.05000000074505806	None	None	None	None
m54284U_191110_105540/9437342/ccs	PB_GM12878_R1	hg38_SIRV	chr2	231708525	231712854	+	5	518	9079	32124	ENSG00000187514.16	ENST00000409115.7	PTMA	PTMA-202	Known	Known	None	0.6499999761581421	None	None	None	None
911fe71b-79e8-461e-a922-b7959483925f	ONT_GM12878_R1	hg38_SIRV	chr6	36594375	36602268	+	5	871	18810	607508	ENSG00000112081.16	ENCODEHT000607508	SRSF3	ENCODEHT000607508	Known	NNC	None	0.44999998807907104	None	None	None	None
m54284U_191111_172039/20382992/ccs	PB_GM12878_R2	hg38_SIRV	chr12	21657816	21635344	-	8	1275	34364	119736	ENSG00000111716.12	ENST00000350669.5	LDHB	LDHB-201	Known	Known	None	0.05000000074505806	None	None	None	None
f11b0914-383e-4498-a36b-53049956ba29	ONT_GM12878_R1	hg38_SIRV	chr9	133412921	133406772	-	6	867	28047	607535	ENSG00000148300.11	ENCODEHT000607535	REXO4	ENCODEHT000607535	Known	NIC	None	0.10000000149011612	None	None	None	None
m54284U_191110_105540/5964479/ccs	PB_GM12878_R1	hg38_SIRV	chr1	160711788	160678749	-	4	1060	3577	12959	ENSG00000117091.9	ENST00000368046.7	CD48	CD48-202	Known	Known	None	0.25	None	None	None	None
m54284U_191111_172039/20383108/ccs	PB_GM12878_R2	hg38_SIRV	chr12	21657799	21635344	-	8	1258	34364	119736	ENSG00000111716.12	ENST00000350669.5	LDHB	LDHB-201	Known	Known	None	0.05000000074505806	None	None	None	None
9635c817-ddee-4626-8c8e-0d9a7ff8c3ba	ONT_GM12878_R1	hg38_SIRV	chr6	36594380	36602788	+	6	1398	18810	67048	ENSG00000112081.16	ENST00000373715.10	SRSF3	SRSF3-202	Known	Known	None	0.20000000298023224	None	None	None	None
30106b21-1679-4f77-8931-bf2a84347118	ONT_GM12878_R2	hg38_SIRV	chr9	133414767	133406781	-	7	897	28047	607528	ENSG00000148300.11	ENCODEHT000607528	REXO4	ENCODEHT000607528	Known	ISM	Suffix	0.20000000298023224	None	None	None	None
m54284U_191111_172039/20448457/ccs	PB_GM12878_R2	hg38_SIRV	chr12	21657808	21635344	-	8	1267	34364	119736	ENSG00000111716.12	ENST00000350669.5	LDHB	LDHB-201	Known	Known	None	0.05000000074505806	None	None	None	None
73dc2ee8-93c9-49b8-ace9-2e984481f89c	ONT_GM12878_R2	hg38_SIRV	chr6	36594385	36602783	+	5	1380	18810	607132	ENSG00000112081.16	ENCODEHT000607132	SRSF3	ENCODEHT000607132	Known	NNC	None	0.20000000298023224	None	None	None	None
m54284U_191110_105540/9897438/ccs	PB_GM12878_R1	hg38_SIRV	chr2	231708525	231712877	+	5	541	9079	32124	ENSG00000187514.16	ENST00000409115.7	PTMA	PTMA-202	Known	Known	None	0.5	None	None	None	None
m54284U_191111_172039/20449325/ccs	PB_GM12878_R2	hg38_SIRV	chr12	21657821	21635344	-	8	1280	34364	119736	ENSG00000111716.12	ENST00000350669.5	LDHB	LDHB-201	Known	Known	None	0.05000000074505806	None	None	None	None
m54284U_191111_172039/105908212/ccs	PB_GM12878_R2	hg38_SIRV	chr9	133417838	133406784	-	8	1432	28047	96857	ENSG00000148300.11	ENST00000371942.7	REXO4	REXO4-202	Known	Known	None	0.20000000298023224	None	None	None	None
m54284U_191110_105540/40108253/ccs	PB_GM12878_R1	hg38_SIRV	chr9	133418172	133406790	-	8	1189	28047	607576	ENSG00000148300.11	ENCODEHT000607576	REXO4	ENCODEHT000607576	Known	NIC	None	0.15000000596046448	None	None	None	None
19efb82b-5e4d-4422-bbdb-79a4e0d0a411	ONT_GM12878_R2	hg38_SIRV	chr6	36594380	36602776	+	6	1380	18810	67048	ENSG00000112081.16	ENST00000373715.10	SRSF3	SRSF3-202	Known	Known	None	0.25	None	None	None	None
m54284U_191111_172039/20580567/ccs	PB_GM12878_R2	hg38_SIRV	chr12	21657839	21635344	-	8	1298	34364	119736	ENSG00000111716.12	ENST00000350669.5	LDHB	LDHB-201	Known	Known	None	0.05000000074505806	None	None	None	None
m54284U_191110_105540/7473604/ccs	PB_GM12878_R1	hg38_SIRV	chr1	160681399	160678750	-	2	558	3577	607417	ENSG00000117091.9	ENCODEHT000607417	CD48	ENCODEHT000607417	Known	ISM	Suffix	0.25	None	None	None	None
m54284U_191111_172039/20644117/ccs	PB_GM12878_R2	hg38_SIRV	chr12	21657806	21635344	-	8	1265	34364	119736	ENSG00000111716.12	ENST00000350669.5	LDHB	LDHB-201	Known	Known	None	0.05000000074505806	None	None	None	None
c96ab4df-03ef-4529-b2e7-01a15d11c946	ONT_GM12878_R2	hg38_SIRV	chr6	36594380	36602292	+	6	902	18810	67048	ENSG00000112081.16	ENST00000373715.10	SRSF3	SRSF3-202	Known	Known	None	0.15000000596046448	None	None	None	None
m54284U_191110_105540/25232789/ccs	PB_GM12878_R1	hg38_SIRV	chr9	133418165	133406792	-	8	1428	28047	607520	ENSG00000148300.11	ENCODEHT000607520	REXO4	ENCODEHT000607520	Known	NNC	None	0.20000000298023224	None	None	None	None
m54284U_191110_105540/10027559/ccs	PB_GM12878_R1	hg38_SIRV	chr2	231708525	231712856	+	5	520	9079	32124	ENSG00000187514.16	ENST00000409115.7	PTMA	PTMA-202	Known	Known	None	0.6499999761581421	None	None	None	None
m54284U_191111_172039/20645201/ccs	PB_GM12878_R2	hg38_SIRV	chr12	21657842	21635344	-	8	1301	34364	119736	ENSG00000111716.12	ENST00000350669.5	LDHB	LDHB-201	Known	Known	None	0.05000000074505806	None	None	None	None
a8080c6d-fcbf-4a8c-b4ef-cd707f9ab184	ONT_GM12878_R2	hg38_SIRV	chr6	36594380	36602771	+	6	1381	18810	67048	ENSG00000112081.16	ENST00000373715.10	SRSF3	SRSF3-202	Known	Known	None	0.3499999940395355	None	None	None	None
m54284U_191111_172039/20709497/ccs	PB_GM12878_R2	hg38_SIRV	chr12	21657799	21635344	-	8	1258	34364	119736	ENSG00000111716.12	ENST00000350669.5	LDHB	LDHB-201	Known	Known	None	0.05000000074505806	None	None	None	None
5530b8bd-2620-489d-bdce-86771889e8b5	ONT_GM12878_R1	hg38_SIRV	chr9	133412409	133406799	-	5	630	28047	607521	ENSG00000148300.11	ENCODEHT000607521	REXO4	ENCODEHT000607521	Known	ISM	Suffix	0.05000000074505806	None	None	None	None
m54284U_191110_105540/9111635/ccs	PB_GM12878_R1	hg38_SIRV	chr1	160711790	160678749	-	4	1062	3577	12959	ENSG00000117091.9	ENST00000368046.7	CD48	CD48-202	Known	Known	None	0.25	None	None	None	None
d13413c5-ce08-4e63-b51c-c6aff6b2435f	ONT_GM12878_R2	hg38_SIRV	chr6	36594385	36602094	+	5	769	18810	607132	ENSG00000112081.16	ENCODEHT000607132	SRSF3	ENCODEHT000607132	Known	NNC	None	0.4000000059604645	None	None	None	None
m54284U_191111_172039/20709708/ccs	PB_GM12878_R2	hg38_SIRV	chr12	21657808	21635344	-	8	1267	34364	119736	ENSG00000111716.12	ENST00000350669.5	LDHB	LDHB-201	Known	Known	None	0.05000000074505806	None	None	None	None
01fefec9-1251-4fa9-aa0c-06e2e9d68cfb	ONT_GM12878_R1	hg38_SIRV	chr9	133417965	133406799	-	8	1544	28047	96857	ENSG00000148300.11	ENST00000371942.7	REXO4	REXO4-202	Known	Known	None	0.05000000074505806	None	None	None	None
m54284U_191110_105540/10946826/ccs	PB_GM12878_R1	hg38_SIRV	chr2	231708525	231712856	+	5	520	9079	32124	ENSG00000187514.16	ENST00000409115.7	PTMA	PTMA-202	Known	Known	None	0.6499999761581421	None	None	None	None
bfaf513b-d8f9-4e38-9a17-a4301781a0a6	ONT_GM12878_R2	hg38_SIRV	chr6	36594380	36602290	+	6	906	18810	67048	ENSG00000112081.16	ENST00000373715.10	SRSF3	SRSF3-202	Known	Known	None	0.15000000596046448	None	None	None	None
m54284U_191111_172039/20777115/ccs	PB_GM12878_R2	hg38_SIRV	chr12	21657808	21635344	-	8	1267	34364	119736	ENSG00000111716.12	ENST00000350669.5	LDHB	LDHB-201	Known	Known	None	0.05000000074505806	None	None	None	None
m54284U_191111_172039/20906067/ccs	PB_GM12878_R2	hg38_SIRV	chr12	21657842	21635344	-	8	1301	34364	119736	ENSG00000111716.12	ENST00000350669.5	LDHB	LDHB-201	Known	Known	None	0.05000000074505806	None	None	None	None
2b4224c0-b922-4e74-8a44-1ca7d7087e15	ONT_GM12878_R2	hg38_SIRV	chr6	36594380	36602297	+	6	907	18810	67048	ENSG00000112081.16	ENST00000373715.10	SRSF3	SRSF3-202	Known	Known	None	0.25	None	None	None	None
4b2a46f0-d1bf-49e0-80d8-0398977e2a5f	ONT_GM12878_R1	hg38_SIRV	chr9	133417908	133406802	-	8	1445	28047	607568	ENSG00000148300.11	ENCODEHT000607568	REXO4	ENCODEHT000607568	Known	NIC	None	0.05000000074505806	None	None	None	None
m54284U_191110_105540/10421971/ccs	PB_GM12878_R1	hg38_SIRV	chr1	160711784	160678749	-	4	1050	3577	12959	ENSG00000117091.9	ENST00000368046.7	CD48	CD48-202	Known	Known	None	0.25	None	None	None	None
m54284U_191111_172039/20906221/ccs	PB_GM12878_R2	hg38_SIRV	chr12	21657838	21635344	-	8	1297	34364	119736	ENSG00000111716.12	ENST00000350669.5	LDHB	LDHB-201	Known	Known	None	0.05000000074505806	None	None	None	None
2a47c2ca-3556-4971-995d-585137b60053	ONT_GM12878_R2	hg38_SIRV	chr6	36594376	36602780	+	5	1369	18810	607507	ENSG00000112081.16	ENCODEHT000607507	SRSF3	ENCODEHT000607507	Known	NIC	None	0.25	None	None	None	None
m54284U_191111_172039/21038160/ccs	PB_GM12878_R2	hg38_SIRV	chr12	21657842	21635344	-	8	1301	34364	119736	ENSG00000111716.12	ENST00000350669.5	LDHB	LDHB-201	Known	Known	None	0.05000000074505806	None	None	None	None
m54284U_191110_105540/12716633/ccs	PB_GM12878_R1	hg38_SIRV	chr2	231708525	231712876	+	5	540	9079	32124	ENSG00000187514.16	ENST00000409115.7	PTMA	PTMA-202	Known	Known	None	0.550000011920929	None	None	None	None
312edeba-773f-4ee3-9aa3-45335c40f2d2	ONT_GM12878_R2	hg38_SIRV	chr9	133407847	133406802	-	2	312	28047	607526	ENSG00000148300.11	ENCODEHT000607526	REXO4	ENCODEHT000607526	Known	ISM	Suffix	0.05000000074505806	None	None	None	None
m54284U_191111_172039/123930510/ccs	PB_GM12878_R2	hg38_SIRV	chr6	36594381	36602776	+	6	1377	18810	67048	ENSG00000112081.16	ENST00000373715.10	SRSF3	SRSF3-202	Known	Known	None	0.25	None	None	None	None
m54284U_191111_172039/21170434/ccs	PB_GM12878_R2	hg38_SIRV	chr12	21657800	21635344	-	8	1542	34364	119735	ENSG00000111716.12	ENST00000396076.5	LDHB	LDHB-203	Known	Known	None	0.05000000074505806	None	None	None	None
m54284U_191110_105540/17500777/ccs	PB_GM12878_R1	hg38_SIRV	chr1	160711783	160678749	-	4	1055	3577	12959	ENSG00000117091.9	ENST00000368046.7	CD48	CD48-202	Known	Known	None	0.25	None	None	None	None
d332b721-9a45-45e9-8690-6e6ba409f1a4	ONT_GM12878_R2	hg38_SIRV	chr9	133412921	133406802	-	6	785	28047	607530	ENSG00000148300.11	ENCODEHT000607530	REXO4	ENCODEHT000607530	Known	ISM	Suffix	0.05000000074505806	None	None	None	None
m54284U_191111_172039/21170454/ccs	PB_GM12878_R2	hg38_SIRV	chr12	21657838	21635344	-	8	1297	34364	119736	ENSG00000111716.12	ENST00000350669.5	LDHB	LDHB-201	Known	Known	None	0.05000000074505806	None	None	None	None
m54284U_191111_172039/131859047/ccs	PB_GM12878_R2	hg38_SIRV	chr6	36594381	36602275	+	6	884	18810	67048	ENSG00000112081.16	ENST00000373715.10	SRSF3	SRSF3-202	Known	Known	None	0.30000001192092896	None	None	None	None
m54284U_191111_172039/21235098/ccs	PB_GM12878_R2	hg38_SIRV	chr12	21657842	21635344	-	8	1301	34364	119736	ENSG00000111716.12	ENST00000350669.5	LDHB	LDHB-201	Known	Known	None	0.05000000074505806	None	None	None	None
m54284U_191110_105540/13305938/ccs	PB_GM12878_R1	hg38_SIRV	chr2	231708525	231712871	+	5	535	9079	32124	ENSG00000187514.16	ENST00000409115.7	PTMA	PTMA-202	Known	Known	None	0.699999988079071	None	None	None	None
607a071c-4569-4f49-a648-88d4a3918062	ONT_GM12878_R1	hg38_SIRV	chr6	36594381	36602289	+	6	898	18810	67048	ENSG00000112081.16	ENST00000373715.10	SRSF3	SRSF3-202	Known	Known	None	0.15000000596046448	None	None	None	None
01ceda3e-3957-4e41-9fe4-6b3e182dd90d	ONT_GM12878_R1	hg38_SIRV	chr9	133414823	133408762	-	5	667	28047	607577	ENSG00000148300.11	ENCODEHT000607577	REXO4	ENCODEHT000607577	Known	ISM	Prefix	0.4000000059604645	None	None	None	None
m54284U_191111_172039/21236498/ccs	PB_GM12878_R2	hg38_SIRV	chr12	21657797	21635344	-	8	1256	34364	119736	ENSG00000111716.12	ENST00000350669.5	LDHB	LDHB-201	Known	Known	None	0.05000000074505806	None	None	None	None
ffc885b5-2d93-4b14-ad73-b38308e66d45	ONT_GM12878_R1	hg38_SIRV	chr6	36594381	36602779	+	6	1388	18810	67048	ENSG00000112081.16	ENST00000373715.10	SRSF3	SRSF3-202	Known	Known	None	0.25	None	None	None	None
m54284U_191111_172039/21299324/ccs	PB_GM12878_R2	hg38_SIRV	chr12	21657838	21635344	-	8	1297	34364	119736	ENSG00000111716.12	ENST00000350669.5	LDHB	LDHB-201	Known	Known	None	0.05000000074505806	None	None	None	None
m54284U_191110_105540/19399560/ccs	PB_GM12878_R1	hg38_SIRV	chr1	160711789	160678749	-	4	1061	3577	12959	ENSG00000117091.9	ENST00000368046.7	CD48	CD48-202	Known	Known	None	0.25	None	None	None	None
m54284U_191110_105540/122030493/ccs	PB_GM12878_R1	hg38_SIRV	chr9	133411729	133409584	-	1	2146	28047	607578	ENSG00000148300.11	ENCODEHT000607578	REXO4	ENCODEHT000607578	Known	Genomic	None	0.75	None	None	None	None
m54284U_191111_172039/21366669/ccs	PB_GM12878_R2	hg38_SIRV	chr12	21657811	21635344	-	8	1270	34364	119736	ENSG00000111716.12	ENST00000350669.5	LDHB	LDHB-201	Known	Known	None	0.05000000074505806	None	None	None	None
fe6ea040-432d-4d46-adc1-7140c57d3247	ONT_GM12878_R1	hg38_SIRV	chr6	36594381	36602788	+	6	1397	18810	67048	ENSG00000112081.16	ENST00000373715.10	SRSF3	SRSF3-202	Known	Known	None	0.20000000298023224	None	None	None	None
m54284U_191110_105540/13370148/ccs	PB_GM12878_R1	hg38_SIRV	chr2	231708525	231712856	+	5	520	9079	32124	ENSG00000187514.16	ENST00000409115.7	PTMA	PTMA-202	Known	Known	None	0.6499999761581421	None	None	None	None
m54284U_191111_172039/21367300/ccs	PB_GM12878_R2	hg38_SIRV	chr12	21657805	21635344	-	8	1264	34364	119736	ENSG00000111716.12	ENST00000350669.5	LDHB	LDHB-201	Known	Known	None	0.05000000074505806	None	None	None	None
88fc0bd4-a9a9-4d84-9da7-d7878db1b9aa	ONT_GM12878_R1	hg38_SIRV	chr6	36594386	36602193	+	5	878	18810	607132	ENSG00000112081.16	ENCODEHT000607132	SRSF3	ENCODEHT000607132	Known	NNC	None	0.15000000596046448	None	None	None	None
a42db40f-4e7f-4ffe-820e-f0c0219d03b2	ONT_GM12878_R2	hg38_SIRV	chr9	133417970	133410987	-	5	1123	28047	607579	ENSG00000148300.11	ENCODEHT000607579	REXO4	ENCODEHT000607579	Known	ISM	Prefix	0.10000000149011612	None	None	None	None
m54284U_191111_172039/21432495/ccs	PB_GM12878_R2	hg38_SIRV	chr12	21657821	21635344	-	8	1280	34364	119736	ENSG00000111716.12	ENST00000350669.5	LDHB	LDHB-201	Known	Known	None	0.05000000074505806	None	None	None	None
m54284U_191110_105540/26150038/ccs	PB_GM12878_R1	hg38_SIRV	chr1	160711790	160678749	-	4	1062	3577	12959	ENSG00000117091.9	ENST00000368046.7	CD48	CD48-202	Known	Known	None	0.25	None	None	None	None
b94b9b63-521b-4aab-83fb-fd284002ecd6	ONT_GM12878_R2	hg38_SIRV	chr6	36594375	36602764	+	5	1368	18810	607512	ENSG00000112081.16	ENCODEHT000607512	SRSF3	ENCODEHT000607512	Known	NNC	None	0.30000001192092896	None	None	None	None
m54284U_191111_172039/21496475/ccs	PB_GM12878_R2	hg38_SIRV	chr12	21657805	21635344	-	8	1264	34364	119736	ENSG00000111716.12	ENST00000350669.5	LDHB	LDHB-201	Known	Known	None	0.05000000074505806	None	None	None	None
d7dd9a6f-c407-478d-b6ef-04f3b3cdf424	ONT_GM12878_R2	hg38_SIRV	chr9	133417919	133412887	-	3	682	28047	607580	ENSG00000148300.11	ENCODEHT000607580	REXO4	ENCODEHT000607580	Known	ISM	Prefix	0.30000001192092896	None	None	None	None
m54284U_191110_105540/13960700/ccs	PB_GM12878_R1	hg38_SIRV	chr2	231708525	231712856	+	5	520	9079	32124	ENSG00000187514.16	ENST00000409115.7	PTMA	PTMA-202	Known	Known	None	0.6499999761581421	None	None	None	None
m54284U_191111_172039/21497252/ccs	PB_GM12878_R2	hg38_SIRV	chr12	21657805	21635344	-	8	1264	34364	119736	ENSG00000111716.12	ENST00000350669.5	LDHB	LDHB-201	Known	Known	None	0.05000000074505806	None	None	None	None
18a19a46-59de-4134-b845-9061ffead708	ONT_GM12878_R2	hg38_SIRV	chr6	36594381	36602270	+	6	879	18810	67048	ENSG00000112081.16	ENST00000373715.10	SRSF3	SRSF3-202	Known	Known	None	0.4000000059604645	None	None	None	None
m54284U_191111_172039/21563889/ccs	PB_GM12878_R2	hg38_SIRV	chr12	21657815	21635344	-	8	1274	34364	119736	ENSG00000111716.12	ENST00000350669.5	LDHB	LDHB-201	Known	Known	None	0.05000000074505806	None	None	None	None
m54284U_191111_172039/113445170/ccs	PB_GM12878_R2	hg38_SIRV	chr9	133414940	133415474	+	1	535	28048	607581	ENSG00000160323.18	ENCODEHT000607581	ADAMTS13	ENCODEHT000607581	Known	Genomic	None	0.550000011920929	None	None	None	None
60af1a8c-b3da-4d4a-a0bf-2852352e7d68	ONT_GM12878_R2	hg38_SIRV	chr6	36594386	36602151	+	5	842	18810	607132	ENSG00000112081.16	ENCODEHT000607132	SRSF3	ENCODEHT000607132	Known	NNC	None	0.3499999940395355	None	None	None	None
m54284U_191110_105540/27460918/ccs	PB_GM12878_R1	hg38_SIRV	chr1	160711829	160678749	-	4	1101	3577	12959	ENSG00000117091.9	ENST00000368046.7	CD48	CD48-202	Known	Known	None	0.25	None	None	None	None
m54284U_191111_172039/21564210/ccs	PB_GM12878_R2	hg38_SIRV	chr12	21657808	21635344	-	8	1267	34364	119736	ENSG00000111716.12	ENST00000350669.5	LDHB	LDHB-201	Known	Known	None	0.05000000074505806	None	None	None	None
m54284U_191111_172039/9374147/ccs	PB_GM12878_R2	hg38_SIRV	chr9	133415058	133416597	+	1	1423	28048	607581	ENSG00000160323.18	ENCODEHT000607581	ADAMTS13	ENCODEHT000607581	Known	Genomic	None	0.20000000298023224	None	None	None	None
e8f37a39-6f23-4f2d-89ed-c6f4420cf525	ONT_GM12878_R2	hg38_SIRV	chr6	36594386	36602782	+	5	1391	18810	607132	ENSG00000112081.16	ENCODEHT000607132	SRSF3	ENCODEHT000607132	Known	NNC	None	0.25	None	None	None	None
m54284U_191110_105540/14616043/ccs	PB_GM12878_R1	hg38_SIRV	chr2	231708525	231712856	+	5	520	9079	32124	ENSG00000187514.16	ENST00000409115.7	PTMA	PTMA-202	Known	Known	None	0.6499999761581421	None	None	None	None
m54284U_191111_172039/21628096/ccs	PB_GM12878_R2	hg38_SIRV	chr12	21657807	21635344	-	8	1266	34364	119736	ENSG00000111716.12	ENST00000350669.5	LDHB	LDHB-201	Known	Known	None	0.05000000074505806	None	None	None	None
m54284U_191110_105540/132582137/ccs	PB_GM12878_R1	hg38_SIRV	chr9	133415266	133417991	+	1	2609	28048	607581	ENSG00000160323.18	ENCODEHT000607581	ADAMTS13	ENCODEHT000607581	Known	Genomic	None	0.05000000074505806	None	None	None	None
m54284U_191111_172039/21629194/ccs	PB_GM12878_R2	hg38_SIRV	chr12	21657838	21635344	-	8	1297	34364	119736	ENSG00000111716.12	ENST00000350669.5	LDHB	LDHB-201	Known	Known	None	0.05000000074505806	None	None	None	None
c1dba318-380e-4738-9de9-2912e4d27434	ONT_GM12878_R2	hg38_SIRV	chr6	36594381	36602290	+	6	899	18810	67048	ENSG00000112081.16	ENST00000373715.10	SRSF3	SRSF3-202	Known	Known	None	0.15000000596046448	None	None	None	None
m54284U_191110_105540/126683533/ccs	PB_GM12878_R1	hg38_SIRV	chr9	133416736	133415433	-	1	1304	28047	607582	ENSG00000148300.11	ENCODEHT000607582	REXO4	ENCODEHT000607582	Known	Genomic	None	0.699999988079071	None	None	None	None
m54284U_191110_105540/34931105/ccs	PB_GM12878_R1	hg38_SIRV	chr1	160711805	160678749	-	4	1077	3577	12959	ENSG00000117091.9	ENST00000368046.7	CD48	CD48-202	Known	Known	None	0.25	None	None	None	None
m54284U_191111_172039/21629652/ccs	PB_GM12878_R2	hg38_SIRV	chr12	21657838	21635344	-	8	1297	34364	119736	ENSG00000111716.12	ENST00000350669.5	LDHB	LDHB-201	Known	Known	None	0.05000000074505806	None	None	None	None
d9171fe0-ff62-4cfc-adf7-90d5766755e6	ONT_GM12878_R2	hg38_SIRV	chr6	36594381	36602288	+	6	891	18810	67048	ENSG00000112081.16	ENST00000373715.10	SRSF3	SRSF3-202	Known	Known	None	0.15000000596046448	None	None	None	None
m54284U_191111_172039/21692600/ccs	PB_GM12878_R2	hg38_SIRV	chr12	21657808	21635344	-	8	1267	34364	119736	ENSG00000111716.12	ENST00000350669.5	LDHB	LDHB-201	Known	Known	None	0.05000000074505806	None	None	None	None
m54284U_191110_105540/14747243/ccs	PB_GM12878_R1	hg38_SIRV	chr2	231708525	231713534	+	5	1198	9079	32124	ENSG00000187514.16	ENST00000409115.7	PTMA	PTMA-202	Known	Known	None	0.3499999940395355	None	None	None	None
m54284U_191110_105540/99354259/ccs	PB_GM12878_R1	hg38_SIRV	chr9	133415475	133416548	+	1	1074	28048	607583	ENSG00000160323.18	ENCODEHT000607583	ADAMTS13	ENCODEHT000607583	Known	Genomic	None	0.30000001192092896	None	None	None	None
m54284U_191110_105540/2950273/ccs	PB_GM12878_R1	hg38_SIRV	chr6	36594382	36602892	+	6	1500	18810	67048	ENSG00000112081.16	ENST00000373715.10	SRSF3	SRSF3-202	Known	Known	None	0.5	None	None	None	None
m54284U_191111_172039/21693489/ccs	PB_GM12878_R2	hg38_SIRV	chr12	21657828	21635344	-	8	1287	34364	119736	ENSG00000111716.12	ENST00000350669.5	LDHB	LDHB-201	Known	Known	None	0.05000000074505806	None	None	None	None
m54284U_191110_105540/114756367/ccs	PB_GM12878_R1	hg38_SIRV	chr9	133417210	133417942	+	1	733	28048	607584	ENSG00000160323.18	ENCODEHT000607584	ADAMTS13	ENCODEHT000607584	Known	Genomic	None	0.4000000059604645	None	None	None	None
m54284U_191110_105540/78578273/ccs	PB_GM12878_R1	hg38_SIRV	chr6	36594382	36602780	+	6	1388	18810	67048	ENSG00000112081.16	ENST00000373715.10	SRSF3	SRSF3-202	Known	Known	None	0.25	None	None	None	None
m54284U_191111_172039/21694770/ccs	PB_GM12878_R2	hg38_SIRV	chr12	21657808	21635344	-	8	1267	34364	119736	ENSG00000111716.12	ENST00000350669.5	LDHB	LDHB-201	Known	Known	None	0.05000000074505806	None	None	None	None
m54284U_191110_105540/36766544/ccs	PB_GM12878_R1	hg38_SIRV	chr1	160711789	160678749	-	4	1061	3577	12959	ENSG00000117091.9	ENST00000368046.7	CD48	CD48-202	Known	Known	None	0.25	None	None	None	None
m54284U_191111_172039/131533385/ccs	PB_GM12878_R2	hg38_SIRV	chr9	133417620	133417831	+	1	610	28048	607584	ENSG00000160323.18	ENCODEHT000607584	ADAMTS13	ENCODEHT000607584	Known	Genomic	None	0.10000000149011612	None	None	None	None
m54284U_191111_172039/21694837/ccs	PB_GM12878_R2	hg38_SIRV	chr12	21657799	21635344	-	8	1258	34364	119736	ENSG00000111716.12	ENST00000350669.5	LDHB	LDHB-201	Known	Known	None	0.05000000074505806	None	None	None	None
m54284U_191110_105540/15271609/ccs	PB_GM12878_R1	hg38_SIRV	chr2	231708525	231712853	+	5	517	9079	32124	ENSG00000187514.16	ENST00000409115.7	PTMA	PTMA-202	Known	Known	None	0.6499999761581421	None	None	None	None
m54284U_191110_105540/112854889/ccs	PB_GM12878_R1	hg38_SIRV	chr6	36594382	36602932	+	6	1540	18810	67048	ENSG00000112081.16	ENST00000373715.10	SRSF3	SRSF3-202	Known	Known	None	0.25	None	None	None	None
m54284U_191111_172039/21825388/ccs	PB_GM12878_R2	hg38_SIRV	chr12	21657842	21635344	-	8	1301	34364	119736	ENSG00000111716.12	ENST00000350669.5	LDHB	LDHB-201	Known	Known	None	0.05000000074505806	None	None	None	None
m54284U_191110_105540/122029491/ccs	PB_GM12878_R1	hg38_SIRV	chr6	36594382	36602782	+	6	1390	18810	67048	ENSG00000112081.16	ENST00000373715.10	SRSF3	SRSF3-202	Known	Known	None	0.25	None	None	None	None
m54284U_191111_172039/21957334/ccs	PB_GM12878_R2	hg38_SIRV	chr12	21657839	21635344	-	8	1298	34364	119736	ENSG00000111716.12	ENST00000350669.5	LDHB	LDHB-201	Known	Known	None	0.05000000074505806	None	None	None	None
ca739bf6-373e-4f32-bf4b-23238840c20e	ONT_GM12878_R1	hg38_SIRV	chr9	133417975	133417650	-	1	326	28047	607585	ENSG00000148300.11	ENCODEHT000607585	REXO4	ENCODEHT000607585	Known	ISM	None	0.30000001192092896	None	None	None	None
m54284U_191110_105540/42992955/ccs	PB_GM12878_R1	hg38_SIRV	chr1	160711790	160678749	-	4	1062	3577	12959	ENSG00000117091.9	ENST00000368046.7	CD48	CD48-202	Known	Known	None	0.25	None	None	None	None
m54284U_191110_105540/161416186/ccs	PB_GM12878_R1	hg38_SIRV	chr6	36594382	36602286	+	6	894	18810	67048	ENSG00000112081.16	ENST00000373715.10	SRSF3	SRSF3-202	Known	Known	None	0.15000000596046448	None	None	None	None
m54284U_191111_172039/22086858/ccs	PB_GM12878_R2	hg38_SIRV	chr12	21657838	21635344	-	8	1297	34364	119736	ENSG00000111716.12	ENST00000350669.5	LDHB	LDHB-201	Known	Known	None	0.05000000074505806	None	None	None	None
m54284U_191111_172039/44370108/ccs	PB_GM12878_R2	hg38_SIRV	chr9	133417993	133417731	-	1	231	28047	607585	ENSG00000148300.11	ENCODEHT000607585	REXO4	ENCODEHT000607585	Known	ISM	None	0.800000011920929	None	None	None	None
m54284U_191110_105540/15663811/ccs	PB_GM12878_R1	hg38_SIRV	chr2	231708525	231712855	+	5	519	9079	32124	ENSG00000187514.16	ENST00000409115.7	PTMA	PTMA-202	Known	Known	None	0.6499999761581421	None	None	None	None
m54284U_191111_172039/22087498/ccs	PB_GM12878_R2	hg38_SIRV	chr12	21657838	21635344	-	8	1297	34364	119736	ENSG00000111716.12	ENST00000350669.5	LDHB	LDHB-201	Known	Known	None	0.05000000074505806	None	None	None	None
m54284U_191110_105540/170199754/ccs	PB_GM12878_R1	hg38_SIRV	chr6	36594382	36603425	+	6	2033	18810	67048	ENSG00000112081.16	ENST00000373715.10	SRSF3	SRSF3-202	Known	Known	None	0.20000000298023224	None	None	None	None
m54284U_191110_105540/69075947/ccs	PB_GM12878_R1	hg38_SIRV	chr9	133427370	133426686	-	1	685	119841	607586	ENCODEHG000119841	ENCODEHT000607586	ENCODEHG000119841	ENCODEHT000607586	Antisense	Antisense	None	0.6499999761581421	None	None	None	None
m54284U_191111_172039/22282904/ccs	PB_GM12878_R2	hg38_SIRV	chr12	21657805	21635344	-	8	1264	34364	119736	ENSG00000111716.12	ENST00000350669.5	LDHB	LDHB-201	Known	Known	None	0.05000000074505806	None	None	None	None
m54284U_191110_105540/178652784/ccs	PB_GM12878_R1	hg38_SIRV	chr6	36594382	36602290	+	6	898	18810	67048	ENSG00000112081.16	ENST00000373715.10	SRSF3	SRSF3-202	Known	Known	None	0.15000000596046448	None	None	None	None
m54284U_191110_105540/43910088/ccs	PB_GM12878_R1	hg38_SIRV	chr1	160711802	160678749	-	4	1074	3577	12959	ENSG00000117091.9	ENST00000368046.7	CD48	CD48-202	Known	Known	None	0.25	None	None	None	None
m54284U_191111_172039/22283331/ccs	PB_GM12878_R2	hg38_SIRV	chr12	21657838	21635344	-	8	1283	34364	119736	ENSG00000111716.12	ENST00000350669.5	LDHB	LDHB-201	Known	Known	None	0.05000000074505806	None	None	None	None
m54284U_191110_105540/15797009/ccs	PB_GM12878_R1	hg38_SIRV	chr2	231708525	231713536	+	5	1200	9079	32124	ENSG00000187514.16	ENST00000409115.7	PTMA	PTMA-202	Known	Known	None	0.30000001192092896	None	None	None	None
m54284U_191111_172039/14681932/ccs	PB_GM12878_R2	hg38_SIRV	chr6	36594382	36602777	+	6	1385	18810	67048	ENSG00000112081.16	ENST00000373715.10	SRSF3	SRSF3-202	Known	Known	None	0.25	None	None	None	None
m54284U_191111_172039/22479348/ccs	PB_GM12878_R2	hg38_SIRV	chr12	21657842	21635344	-	8	1301	34364	119736	ENSG00000111716.12	ENST00000350669.5	LDHB	LDHB-201	Known	Known	None	0.05000000074505806	None	None	None	None
m54284U_191111_172039/45483611/ccs	PB_GM12878_R2	hg38_SIRV	chr9	133459986	133466685	+	3	1639	28049	96876	ENSG00000160325.14	ENST00000489519.1	CACFD1	CACFD1-205	Known	Known	None	0.05000000074505806	None	None	None	None
m54284U_191111_172039/22544422/ccs	PB_GM12878_R2	hg38_SIRV	chr12	21657839	21635344	-	8	1298	34364	119736	ENSG00000111716.12	ENST00000350669.5	LDHB	LDHB-201	Known	Known	None	0.05000000074505806	None	None	None	None
m54284U_191111_172039/25624762/ccs	PB_GM12878_R2	hg38_SIRV	chr6	36594382	36603431	+	6	2039	18810	67048	ENSG00000112081.16	ENST00000373715.10	SRSF3	SRSF3-202	Known	Known	None	0.10000000149011612	None	None	None	None
92314120-959c-46ba-83d7-7d234727a8d0	ONT_GM12878_R1	hg38_SIRV	chr9	133460007	133470776	+	5	2671	28049	96875	ENSG00000160325.14	ENST00000316948.8	CACFD1	CACFD1-202	Known	Known	None	0.0	None	None	None	None
m54284U_191110_105540/47252931/ccs	PB_GM12878_R1	hg38_SIRV	chr1	160711791	160678749	-	4	1063	3577	12959	ENSG00000117091.9	ENST00000368046.7	CD48	CD48-202	Known	Known	None	0.25	None	None	None	None
m54284U_191111_172039/22545182/ccs	PB_GM12878_R2	hg38_SIRV	chr12	21657842	21635344	-	8	1301	34364	119736	ENSG00000111716.12	ENST00000350669.5	LDHB	LDHB-201	Known	Known	None	0.05000000074505806	None	None	None	None
m54284U_191111_172039/63900091/ccs	PB_GM12878_R2	hg38_SIRV	chr9	133460038	133466516	+	3	1494	28049	607587	ENSG00000160325.14	ENCODEHT000607587	CACFD1	ENCODEHT000607587	Known	NNC	None	0.20000000298023224	None	None	None	None
m54284U_191111_172039/37095517/ccs	PB_GM12878_R2	hg38_SIRV	chr6	36594382	36602786	+	6	1394	18810	67048	ENSG00000112081.16	ENST00000373715.10	SRSF3	SRSF3-202	Known	Known	None	0.15000000596046448	None	None	None	None
m54284U_191110_105540/17368096/ccs	PB_GM12878_R1	hg38_SIRV	chr2	231708525	231712856	+	5	520	9079	32124	ENSG00000187514.16	ENST00000409115.7	PTMA	PTMA-202	Known	Known	None	0.6499999761581421	None	None	None	None
m54284U_191111_172039/22546802/ccs	PB_GM12878_R2	hg38_SIRV	chr12	21657824	21635344	-	8	1275	34364	119736	ENSG00000111716.12	ENST00000350669.5	LDHB	LDHB-201	Known	Known	None	0.05000000074505806	None	None	None	None
m54284U_191110_105540/18153804/ccs	PB_GM12878_R1	hg38_SIRV	chr2	231708525	231713260	+	5	918	9079	607588	ENSG00000187514.16	ENCODEHT000607588	PTMA	ENCODEHT000607588	Known	NNC	None	0.6000000238418579	None	None	None	None
m54284U_191111_172039/94178071/ccs	PB_GM12878_R2	hg38_SIRV	chr6	36594382	36602764	+	6	1366	18810	67048	ENSG00000112081.16	ENST00000373715.10	SRSF3	SRSF3-202	Known	Known	None	0.30000001192092896	None	None	None	None
m54284U_191111_172039/129173713/ccs	PB_GM12878_R2	hg38_SIRV	chr9	133464653	133466596	+	1	1944	28049	607589	ENSG00000160325.14	ENCODEHT000607589	CACFD1	ENCODEHT000607589	Known	Genomic	None	0.15000000596046448	None	None	None	None
m54284U_191111_172039/22676566/ccs	PB_GM12878_R2	hg38_SIRV	chr12	21657838	21635344	-	8	1297	34364	119736	ENSG00000111716.12	ENST00000350669.5	LDHB	LDHB-201	Known	Known	None	0.05000000074505806	None	None	None	None
m54284U_191111_172039/99681329/ccs	PB_GM12878_R2	hg38_SIRV	chr6	36594382	36603431	+	6	2039	18810	67048	ENSG00000112081.16	ENST00000373715.10	SRSF3	SRSF3-202	Known	Known	None	0.10000000149011612	None	None	None	None
m54284U_191111_172039/22874482/ccs	PB_GM12878_R2	hg38_SIRV	chr12	21657838	21635344	-	8	1297	34364	119736	ENSG00000111716.12	ENST00000350669.5	LDHB	LDHB-201	Known	Known	None	0.05000000074505806	None	None	None	None
m54284U_191110_105540/49742948/ccs	PB_GM12878_R1	hg38_SIRV	chr1	160711821	160678749	-	4	1093	3577	12959	ENSG00000117091.9	ENST00000368046.7	CD48	CD48-202	Known	Known	None	0.25	None	None	None	None
79193e82-61f3-466d-b822-9db49b1fe4c9	ONT_GM12878_R2	hg38_SIRV	chr9	133468606	133470762	+	1	2125	28049	607590	ENSG00000160325.14	ENCODEHT000607590	CACFD1	ENCODEHT000607590	Known	Genomic	None	0.0	None	None	None	None
m54284U_191111_172039/22874786/ccs	PB_GM12878_R2	hg38_SIRV	chr12	21657838	21635344	-	8	1297	34364	119736	ENSG00000111716.12	ENST00000350669.5	LDHB	LDHB-201	Known	Known	None	0.05000000074505806	None	None	None	None
m54284U_191111_172039/116589817/ccs	PB_GM12878_R2	hg38_SIRV	chr6	36594382	36602780	+	6	1388	18810	67048	ENSG00000112081.16	ENST00000373715.10	SRSF3	SRSF3-202	Known	Known	None	0.25	None	None	None	None
b4c913fe-320e-4070-87f7-e74e160ce83a	ONT_GM12878_R2	hg38_SIRV	chr9	133468687	133469214	+	1	516	28049	607590	ENSG00000160325.14	ENCODEHT000607590	CACFD1	ENCODEHT000607590	Known	Genomic	None	0.20000000298023224	None	None	None	None
m54284U_191110_105540/19399552/ccs	PB_GM12878_R1	hg38_SIRV	chr2	231708525	231712856	+	5	520	9079	32124	ENSG00000187514.16	ENST00000409115.7	PTMA	PTMA-202	Known	Known	None	0.6499999761581421	None	None	None	None
m54284U_191111_172039/41748829/ccs	PB_GM12878_R2	hg38_SIRV	chr9	133469571	133470804	+	1	1193	28049	607590	ENSG00000160325.14	ENCODEHT000607590	CACFD1	ENCODEHT000607590	Known	Genomic	None	0.0	None	None	None	None
m54284U_191111_172039/23071345/ccs	PB_GM12878_R2	hg38_SIRV	chr12	21657842	21635344	-	8	1301	34364	119736	ENSG00000111716.12	ENST00000350669.5	LDHB	LDHB-201	Known	Known	None	0.05000000074505806	None	None	None	None
m54284U_191111_172039/152045704/ccs	PB_GM12878_R2	hg38_SIRV	chr6	36594382	36602782	+	6	1384	18810	67048	ENSG00000112081.16	ENST00000373715.10	SRSF3	SRSF3-202	Known	Known	None	0.25	None	None	None	None
2c94161e-9310-4013-87e1-16ad9a47f943	ONT_GM12878_R2	hg38_SIRV	chr9	133469711	133470788	+	1	1052	28049	607590	ENSG00000160325.14	ENCODEHT000607590	CACFD1	ENCODEHT000607590	Known	Genomic	None	0.0	None	None	None	None
m54284U_191111_172039/23134548/ccs	PB_GM12878_R2	hg38_SIRV	chr12	21657842	21635344	-	8	1301	34364	119736	ENSG00000111716.12	ENST00000350669.5	LDHB	LDHB-201	Known	Known	None	0.05000000074505806	None	None	None	None
m54284U_191110_105540/50855969/ccs	PB_GM12878_R1	hg38_SIRV	chr1	160711790	160678749	-	4	1052	3577	12959	ENSG00000117091.9	ENST00000368046.7	CD48	CD48-202	Known	Known	None	0.25	None	None	None	None
m54284U_191110_105540/44763092/ccs	PB_GM12878_R1	hg38_SIRV	chr9	133470198	133500832	+	2	1329	28049	607591	ENSG00000160325.14	ENCODEHT000607591	CACFD1	ENCODEHT000607591	Known	Genomic	None	0.30000001192092896	None	None	None	None
205aef80-a6ab-4bf4-89af-9f1e7aeec305	ONT_GM12878_R1	hg38_SIRV	chr6	36594382	36602292	+	6	907	18810	67048	ENSG00000112081.16	ENST00000373715.10	SRSF3	SRSF3-202	Known	Known	None	0.15000000596046448	None	None	None	None
m54284U_191111_172039/23136341/ccs	PB_GM12878_R2	hg38_SIRV	chr12	21657838	21635344	-	8	1297	34364	119736	ENSG00000111716.12	ENST00000350669.5	LDHB	LDHB-201	Known	Known	None	0.05000000074505806	None	None	None	None
m54284U_191111_172039/53872265/ccs	PB_GM12878_R2	hg38_SIRV	chr9	133470292	133470791	+	1	488	28049	607590	ENSG00000160325.14	ENCODEHT000607590	CACFD1	ENCODEHT000607590	Known	Genomic	None	0.0	None	None	None	None
m54284U_191110_105540/19400119/ccs	PB_GM12878_R1	hg38_SIRV	chr2	231708525	231713535	+	5	1199	9079	32124	ENSG00000187514.16	ENST00000409115.7	PTMA	PTMA-202	Known	Known	None	0.3499999940395355	None	None	None	None
af28f0d5-2448-4599-8322-bbb25fa4e0e6	ONT_GM12878_R1	hg38_SIRV	chr9	133476289	133471079	-	7	1968	28050	607592	ENSG00000160326.13	ENCODEHT000607592	SLC2A6	ENCODEHT000607592	Known	NIC	None	0.20000000298023224	None	None	None	None
m54284U_191111_172039/23199763/ccs	PB_GM12878_R2	hg38_SIRV	chr12	21657842	21635344	-	8	1301	34364	119736	ENSG00000111716.12	ENST00000350669.5	LDHB	LDHB-201	Known	Known	None	0.05000000074505806	None	None	None	None
c71adccf-17f5-46c4-894d-2081342ded6d	ONT_GM12878_R1	hg38_SIRV	chr6	36594387	36602196	+	5	893	18810	607132	ENSG00000112081.16	ENCODEHT000607132	SRSF3	ENCODEHT000607132	Known	NNC	None	0.15000000596046448	None	None	None	None
7f302055-a71d-4950-b754-a35d27680005	ONT_GM12878_R1	hg38_SIRV	chr9	133479125	133471081	-	10	2521	28050	607593	ENSG00000160326.13	ENCODEHT000607593	SLC2A6	ENCODEHT000607593	Known	NNC	None	0.25	None	None	None	None
m54284U_191111_172039/23200107/ccs	PB_GM12878_R2	hg38_SIRV	chr12	21657799	21635344	-	8	1258	34364	119736	ENSG00000111716.12	ENST00000350669.5	LDHB	LDHB-201	Known	Known	None	0.05000000074505806	None	None	None	None
6fcc59e0-205f-47e9-8705-618ce239ac03	ONT_GM12878_R1	hg38_SIRV	chr6	36594382	36602292	+	6	906	18810	67048	ENSG00000112081.16	ENST00000373715.10	SRSF3	SRSF3-202	Known	Known	None	0.15000000596046448	None	None	None	None
m54284U_191110_105540/52168262/ccs	PB_GM12878_R1	hg38_SIRV	chr1	160711829	160678749	-	4	1101	3577	12959	ENSG00000117091.9	ENST00000368046.7	CD48	CD48-202	Known	Known	None	0.25	None	None	None	None
9cee95e5-71cd-4064-af83-83f6701e1e1a	ONT_GM12878_R1	hg38_SIRV	chr9	133471389	133471081	-	1	309	28050	607594	ENSG00000160326.13	ENCODEHT000607594	SLC2A6	ENCODEHT000607594	Known	Genomic	None	0.25	None	None	None	None
m54284U_191111_172039/23462490/ccs	PB_GM12878_R2	hg38_SIRV	chr12	21657799	21635344	-	8	1258	34364	119736	ENSG00000111716.12	ENST00000350669.5	LDHB	LDHB-201	Known	Known	None	0.05000000074505806	None	None	None	None
41d46925-b076-4638-bc23-85f1084ccb90	ONT_GM12878_R1	hg38_SIRV	chr6	36594382	36602933	+	6	1558	18810	67048	ENSG00000112081.16	ENST00000373715.10	SRSF3	SRSF3-202	Known	Known	None	0.25	None	None	None	None
6e9cf80c-0888-4a2c-ba12-a3b0e1ee677d	ONT_GM12878_R2	hg38_SIRV	chr9	133471482	133471095	-	1	277	28050	607594	ENSG00000160326.13	ENCODEHT000607594	SLC2A6	ENCODEHT000607594	Known	Genomic	None	0.25	None	None	None	None
m54284U_191110_105540/19464274/ccs	PB_GM12878_R1	hg38_SIRV	chr2	231708525	231712854	+	5	518	9079	32124	ENSG00000187514.16	ENST00000409115.7	PTMA	PTMA-202	Known	Known	None	0.6499999761581421	None	None	None	None
m54284U_191111_172039/23463293/ccs	PB_GM12878_R2	hg38_SIRV	chr12	21657816	21635344	-	8	1275	34364	119736	ENSG00000111716.12	ENST00000350669.5	LDHB	LDHB-201	Known	Known	None	0.05000000074505806	None	None	None	None
60419d38-129a-4918-abd2-c2483f93ba54	ONT_GM12878_R1	hg38_SIRV	chr6	36594382	36602288	+	6	896	18810	67048	ENSG00000112081.16	ENST00000373715.10	SRSF3	SRSF3-202	Known	Known	None	0.15000000596046448	None	None	None	None
m54284U_191111_172039/23463459/ccs	PB_GM12878_R2	hg38_SIRV	chr12	21657842	21635344	-	8	1301	34364	119736	ENSG00000111716.12	ENST00000350669.5	LDHB	LDHB-201	Known	Known	None	0.05000000074505806	None	None	None	None
e9bf7f3b-908d-440d-a5a6-8f199e849fe4	ONT_GM12878_R1	hg38_SIRV	chr9	133478371	133471082	-	8	2123	28050	607595	ENSG00000160326.13	ENCODEHT000607595	SLC2A6	ENCODEHT000607595	Known	NIC	None	0.30000001192092896	None	None	None	None
m54284U_191110_105540/53938719/ccs	PB_GM12878_R1	hg38_SIRV	chr1	160711777	160678749	-	4	1049	3577	12959	ENSG00000117091.9	ENST00000368046.7	CD48	CD48-202	Known	Known	None	0.25	None	None	None	None
m54284U_191111_172039/23528426/ccs	PB_GM12878_R2	hg38_SIRV	chr12	21657805	21635344	-	8	1264	34364	119736	ENSG00000111716.12	ENST00000350669.5	LDHB	LDHB-201	Known	Known	None	0.05000000074505806	None	None	None	None
c09d8769-cc3c-435d-99ee-3d1d695525e7	ONT_GM12878_R1	hg38_SIRV	chr6	36594382	36602292	+	6	900	18810	67048	ENSG00000112081.16	ENST00000373715.10	SRSF3	SRSF3-202	Known	Known	None	0.15000000596046448	None	None	None	None
m54284U_191111_172039/23593137/ccs	PB_GM12878_R2	hg38_SIRV	chr12	21657838	21635344	-	8	1297	34364	119736	ENSG00000111716.12	ENST00000350669.5	LDHB	LDHB-201	Known	Known	None	0.05000000074505806	None	None	None	None
m54284U_191110_105540/20318559/ccs	PB_GM12878_R1	hg38_SIRV	chr2	231708525	231713242	+	5	912	9079	32124	ENSG00000187514.16	ENST00000409115.7	PTMA	PTMA-202	Known	Known	None	0.30000001192092896	None	None	None	None
47d976c4-08a3-45e1-8d92-5ef70c861cb1	ONT_GM12878_R1	hg38_SIRV	chr9	133479122	133471082	-	9	2337	28050	607596	ENSG00000160326.13	ENCODEHT000607596	SLC2A6	ENCODEHT000607596	Known	NIC	None	0.30000001192092896	None	None	None	None
b0f26f01-4aab-4e62-93ca-905ff75ee4c9	ONT_GM12878_R1	hg38_SIRV	chr6	36594382	36602747	+	6	1355	18810	67048	ENSG00000112081.16	ENST00000373715.10	SRSF3	SRSF3-202	Known	Known	None	0.20000000298023224	None	None	None	None
m54284U_191111_172039/23593195/ccs	PB_GM12878_R2	hg38_SIRV	chr12	21657842	21635344	-	8	1301	34364	119736	ENSG00000111716.12	ENST00000350669.5	LDHB	LDHB-201	Known	Known	None	0.05000000074505806	None	None	None	None
be818e6c-2b69-4e6b-acad-deb1ea82a678	ONT_GM12878_R1	hg38_SIRV	chr9	133471586	133471096	-	1	392	28050	607594	ENSG00000160326.13	ENCODEHT000607594	SLC2A6	ENCODEHT000607594	Known	Genomic	None	0.30000001192092896	None	None	None	None
876af7e1-6d8f-4852-b3bf-e14c52f28433	ONT_GM12878_R1	hg38_SIRV	chr6	36594382	36602771	+	6	1379	18810	67048	ENSG00000112081.16	ENST00000373715.10	SRSF3	SRSF3-202	Known	Known	None	0.3499999940395355	None	None	None	None
m54284U_191111_172039/23593862/ccs	PB_GM12878_R2	hg38_SIRV	chr12	21657838	21635344	-	8	1297	34364	119736	ENSG00000111716.12	ENST00000350669.5	LDHB	LDHB-201	Known	Known	None	0.05000000074505806	None	None	None	None
m54284U_191110_105540/54462598/ccs	PB_GM12878_R1	hg38_SIRV	chr1	160711831	160678749	-	4	1103	3577	12959	ENSG00000117091.9	ENST00000368046.7	CD48	CD48-202	Known	Known	None	0.25	None	None	None	None
92e8e1b2-b5a3-47f3-80dd-37286c910d40	ONT_GM12878_R1	hg38_SIRV	chr9	133479117	133471095	-	9	2334	28050	607596	ENSG00000160326.13	ENCODEHT000607596	SLC2A6	ENCODEHT000607596	Known	NIC	None	0.30000001192092896	None	None	None	None
m54284U_191111_172039/23595488/ccs	PB_GM12878_R2	hg38_SIRV	chr12	21657811	21635344	-	8	1270	34364	119736	ENSG00000111716.12	ENST00000350669.5	LDHB	LDHB-201	Known	Known	None	0.05000000074505806	None	None	None	None
f0f2c2d2-bfc6-419c-839d-4d9941d37e25	ONT_GM12878_R1	hg38_SIRV	chr6	36594382	36602293	+	6	901	18810	67048	ENSG00000112081.16	ENST00000373715.10	SRSF3	SRSF3-202	Known	Known	None	0.10000000149011612	None	None	None	None
m54284U_191110_105540/20646163/ccs	PB_GM12878_R1	hg38_SIRV	chr2	231708525	231713261	+	5	925	9079	32124	ENSG00000187514.16	ENST00000409115.7	PTMA	PTMA-202	Known	Known	None	0.6000000238418579	None	None	None	None
m54284U_191111_172039/23660728/ccs	PB_GM12878_R2	hg38_SIRV	chr12	21657842	21635344	-	8	1301	34364	119736	ENSG00000111716.12	ENST00000350669.5	LDHB	LDHB-201	Known	Known	None	0.05000000074505806	None	None	None	None
186178c7-c3b3-4c8c-9af3-522d2e05cf35	ONT_GM12878_R2	hg38_SIRV	chr9	133479095	133471095	-	9	2312	28050	607596	ENSG00000160326.13	ENCODEHT000607596	SLC2A6	ENCODEHT000607596	Known	NIC	None	0.30000001192092896	None	None	None	None
6560a788-2e73-4388-a791-1cdca7baa99a	ONT_GM12878_R1	hg38_SIRV	chr6	36594382	36602287	+	6	895	18810	67048	ENSG00000112081.16	ENST00000373715.10	SRSF3	SRSF3-202	Known	Known	None	0.15000000596046448	None	None	None	None
e691b4d3-5eca-4e20-81c6-785c07dbce84	ONT_GM12878_R2	hg38_SIRV	chr9	133472013	133471096	-	1	809	28050	607594	ENSG00000160326.13	ENCODEHT000607594	SLC2A6	ENCODEHT000607594	Known	Genomic	None	0.30000001192092896	None	None	None	None
m54284U_191111_172039/23724607/ccs	PB_GM12878_R2	hg38_SIRV	chr12	21657825	21635344	-	8	1284	34364	119736	ENSG00000111716.12	ENST00000350669.5	LDHB	LDHB-201	Known	Known	None	0.05000000074505806	None	None	None	None
m54284U_191110_105540/55380488/ccs	PB_GM12878_R1	hg38_SIRV	chr1	160711808	160678749	-	4	1080	3577	12959	ENSG00000117091.9	ENST00000368046.7	CD48	CD48-202	Known	Known	None	0.25	None	None	None	None
4d992a99-17bb-4b81-ab75-99cf5015e369	ONT_GM12878_R1	hg38_SIRV	chr6	36594377	36602806	+	5	1379	18810	607508	ENSG00000112081.16	ENCODEHT000607508	SRSF3	ENCODEHT000607508	Known	NNC	None	0.25	None	None	None	None
m54284U_191111_172039/23725046/ccs	PB_GM12878_R2	hg38_SIRV	chr12	21657838	21635344	-	8	1297	34364	119736	ENSG00000111716.12	ENST00000350669.5	LDHB	LDHB-201	Known	Known	None	0.05000000074505806	None	None	None	None
m54284U_191110_105540/22087001/ccs	PB_GM12878_R1	hg38_SIRV	chr2	231708525	231712856	+	5	520	9079	32124	ENSG00000187514.16	ENST00000409115.7	PTMA	PTMA-202	Known	Known	None	0.6499999761581421	None	None	None	None
4f646631-5fcb-4dee-9280-54239750732a	ONT_GM12878_R2	hg38_SIRV	chr9	133473546	133471082	-	3	1372	28050	607597	ENSG00000160326.13	ENCODEHT000607597	SLC2A6	ENCODEHT000607597	Known	ISM	Suffix	0.30000001192092896	None	None	None	None
d5c2c264-fe0d-4eb9-97d9-aae7d898fc9f	ONT_GM12878_R1	hg38_SIRV	chr6	36594382	36602780	+	6	1388	18810	67048	ENSG00000112081.16	ENST00000373715.10	SRSF3	SRSF3-202	Known	Known	None	0.25	None	None	None	None
m54284U_191111_172039/23790516/ccs	PB_GM12878_R2	hg38_SIRV	chr12	21657838	21635344	-	8	1297	34364	119736	ENSG00000111716.12	ENST00000350669.5	LDHB	LDHB-201	Known	Known	None	0.05000000074505806	None	None	None	None
m54284U_191111_172039/23857434/ccs	PB_GM12878_R2	hg38_SIRV	chr12	21657835	21635344	-	8	1294	34364	119736	ENSG00000111716.12	ENST00000350669.5	LDHB	LDHB-201	Known	Known	None	0.05000000074505806	None	None	None	None
e956f451-b292-4aae-9498-995faeb86783	ONT_GM12878_R1	hg38_SIRV	chr6	36594382	36602776	+	6	1384	18810	67048	ENSG00000112081.16	ENST00000373715.10	SRSF3	SRSF3-202	Known	Known	None	0.25	None	None	None	None
m54284U_191110_105540/57936463/ccs	PB_GM12878_R1	hg38_SIRV	chr1	160711822	160678749	-	4	1088	3577	12959	ENSG00000117091.9	ENST00000368046.7	CD48	CD48-202	Known	Known	None	0.25	None	None	None	None
0d850d5e-6370-4e6a-83a3-01902ba1c13f	ONT_GM12878_R2	hg38_SIRV	chr9	133477148	133471082	-	8	2109	28050	607598	ENSG00000160326.13	ENCODEHT000607598	SLC2A6	ENCODEHT000607598	Known	NIC	None	0.30000001192092896	None	None	None	None
m54284U_191111_172039/23988404/ccs	PB_GM12878_R2	hg38_SIRV	chr12	21657839	21635344	-	8	1298	34364	119736	ENSG00000111716.12	ENST00000350669.5	LDHB	LDHB-201	Known	Known	None	0.05000000074505806	None	None	None	None
dceedf85-7bfb-4fdc-abbb-abd5c09465f2	ONT_GM12878_R1	hg38_SIRV	chr6	36594387	36602194	+	5	890	18810	607132	ENSG00000112081.16	ENCODEHT000607132	SRSF3	ENCODEHT000607132	Known	NNC	None	0.15000000596046448	None	None	None	None
m54284U_191110_105540/22152635/ccs	PB_GM12878_R1	hg38_SIRV	chr2	231708525	231713536	+	5	1200	9079	32124	ENSG00000187514.16	ENST00000409115.7	PTMA	PTMA-202	Known	Known	None	0.30000001192092896	None	None	None	None
m54284U_191111_172039/24183046/ccs	PB_GM12878_R2	hg38_SIRV	chr12	21657843	21635344	-	8	1302	34364	119736	ENSG00000111716.12	ENST00000350669.5	LDHB	LDHB-201	Known	Known	None	0.05000000074505806	None	None	None	None
ec7d31b0-351d-4b07-a769-7ff036ad682e	ONT_GM12878_R1	hg38_SIRV	chr9	133473610	133471096	-	3	1376	28050	607597	ENSG00000160326.13	ENCODEHT000607597	SLC2A6	ENCODEHT000607597	Known	ISM	Suffix	0.25	None	None	None	None
m54284U_191111_172039/24248489/ccs	PB_GM12878_R2	hg38_SIRV	chr12	21657856	21635344	-	8	1315	34364	119736	ENSG00000111716.12	ENST00000350669.5	LDHB	LDHB-201	Known	Known	None	0.05000000074505806	None	None	None	None
914f6cdb-43c2-4a2d-818a-8d91f9a01589	ONT_GM12878_R1	hg38_SIRV	chr6	36594382	36602776	+	6	1391	18810	67048	ENSG00000112081.16	ENST00000373715.10	SRSF3	SRSF3-202	Known	Known	None	0.25	None	None	None	None
m54284U_191110_105540/60031680/ccs	PB_GM12878_R1	hg38_SIRV	chr1	160711912	160678749	-	4	1184	3577	12959	ENSG00000117091.9	ENST00000368046.7	CD48	CD48-202	Known	Known	None	0.25	None	None	None	None
m54284U_191111_172039/24313979/ccs	PB_GM12878_R2	hg38_SIRV	chr12	21657843	21635344	-	8	1302	34364	119736	ENSG00000111716.12	ENST00000350669.5	LDHB	LDHB-201	Known	Known	None	0.05000000074505806	None	None	None	None
a5c872b9-e562-49fd-953b-0ee5d315fe8f	ONT_GM12878_R1	hg38_SIRV	chr6	36594382	36602778	+	6	1378	18810	67048	ENSG00000112081.16	ENST00000373715.10	SRSF3	SRSF3-202	Known	Known	None	0.25	None	None	None	None
95572480-a3ea-4c75-bfdb-d3ded6b4bf10	ONT_GM12878_R2	hg38_SIRV	chr9	133474007	133471084	-	3	1259	28050	607599	ENSG00000160326.13	ENCODEHT000607599	SLC2A6	ENCODEHT000607599	Known	ISM	Suffix	0.25	None	None	None	None
m54284U_191111_172039/24381929/ccs	PB_GM12878_R2	hg38_SIRV	chr12	21657838	21635344	-	8	1297	34364	119736	ENSG00000111716.12	ENST00000350669.5	LDHB	LDHB-201	Known	Known	None	0.05000000074505806	None	None	None	None
m54284U_191110_105540/23857330/ccs	PB_GM12878_R1	hg38_SIRV	chr2	231708525	231713534	+	5	1198	9079	32124	ENSG00000187514.16	ENST00000409115.7	PTMA	PTMA-202	Known	Known	None	0.3499999940395355	None	None	None	None
807c358f-d47b-400d-8d4c-b695c1ace4ac	ONT_GM12878_R1	hg38_SIRV	chr6	36594382	36602778	+	6	1386	18810	67048	ENSG00000112081.16	ENST00000373715.10	SRSF3	SRSF3-202	Known	Known	None	0.25	None	None	None	None
97000b19-0c21-4e1d-8b94-6f533d6071f3	ONT_GM12878_R2	hg38_SIRV	chr9	133471662	133471098	-	1	460	28050	607594	ENSG00000160326.13	ENCODEHT000607594	SLC2A6	ENCODEHT000607594	Known	Genomic	None	0.25	None	None	None	None
m54284U_191111_172039/24446224/ccs	PB_GM12878_R2	hg38_SIRV	chr12	21657839	21635344	-	8	1298	34364	119736	ENSG00000111716.12	ENST00000350669.5	LDHB	LDHB-201	Known	Known	None	0.05000000074505806	None	None	None	None
d93430fa-babc-4fb8-a8b6-b5bf7f3f05ba	ONT_GM12878_R1	hg38_SIRV	chr6	36594382	36602290	+	6	898	18810	67048	ENSG00000112081.16	ENST00000373715.10	SRSF3	SRSF3-202	Known	Known	None	0.15000000596046448	None	None	None	None
m54284U_191111_172039/24446634/ccs	PB_GM12878_R2	hg38_SIRV	chr12	21657839	21635344	-	8	1298	34364	119736	ENSG00000111716.12	ENST00000350669.5	LDHB	LDHB-201	Known	Known	None	0.05000000074505806	None	None	None	None
m54284U_191110_105540/66848423/ccs	PB_GM12878_R1	hg38_SIRV	chr1	160711926	160678749	-	4	1198	3577	12959	ENSG00000117091.9	ENST00000368046.7	CD48	CD48-202	Known	Known	None	0.25	None	None	None	None
77ee4506-975f-4b09-9bdd-42a9084429c0	ONT_GM12878_R2	hg38_SIRV	chr9	133477314	133471098	-	8	2183	28050	607598	ENSG00000160326.13	ENCODEHT000607598	SLC2A6	ENCODEHT000607598	Known	NIC	None	0.30000001192092896	None	None	None	None
m54284U_191111_172039/24643267/ccs	PB_GM12878_R2	hg38_SIRV	chr12	21657842	21635344	-	8	1301	34364	119736	ENSG00000111716.12	ENST00000350669.5	LDHB	LDHB-201	Known	Known	None	0.05000000074505806	None	None	None	None
ec5eb401-6347-46ba-be14-37dc9f69b324	ONT_GM12878_R1	hg38_SIRV	chr6	36594382	36602292	+	6	900	18810	67048	ENSG00000112081.16	ENST00000373715.10	SRSF3	SRSF3-202	Known	Known	None	0.15000000596046448	None	None	None	None
m54284U_191110_105540/24316681/ccs	PB_GM12878_R1	hg38_SIRV	chr2	231708525	231713535	+	5	1199	9079	32124	ENSG00000187514.16	ENST00000409115.7	PTMA	PTMA-202	Known	Known	None	0.3499999940395355	None	None	None	None
7098081d-b9a9-4df0-8a54-4dd3a24d8902	ONT_GM12878_R2	hg38_SIRV	chr9	133479121	133471085	-	10	2525	28050	607600	ENSG00000160326.13	ENCODEHT000607600	SLC2A6	ENCODEHT000607600	Known	NIC	None	0.30000001192092896	None	None	None	None
m54284U_191111_172039/24709832/ccs	PB_GM12878_R2	hg38_SIRV	chr12	21657838	21635344	-	8	1297	34364	119736	ENSG00000111716.12	ENST00000350669.5	LDHB	LDHB-201	Known	Known	None	0.05000000074505806	None	None	None	None
0aeb0a1b-7544-440f-8aa5-293d69b3b5ad	ONT_GM12878_R1	hg38_SIRV	chr6	36594382	36602776	+	6	1376	18810	67048	ENSG00000112081.16	ENST00000373715.10	SRSF3	SRSF3-202	Known	Known	None	0.25	None	None	None	None
ab544d88-2631-4a41-a60e-12e263152696	ONT_GM12878_R1	hg38_SIRV	chr9	133471635	133471100	-	1	424	28050	607594	ENSG00000160326.13	ENCODEHT000607594	SLC2A6	ENCODEHT000607594	Known	Genomic	None	0.30000001192092896	None	None	None	None
m54284U_191111_172039/24773307/ccs	PB_GM12878_R2	hg38_SIRV	chr12	21657832	21635344	-	8	1291	34364	119736	ENSG00000111716.12	ENST00000350669.5	LDHB	LDHB-201	Known	Known	None	0.05000000074505806	None	None	None	None
m54284U_191110_105540/71172738/ccs	PB_GM12878_R1	hg38_SIRV	chr1	160711829	160678749	-	4	1101	3577	12959	ENSG00000117091.9	ENST00000368046.7	CD48	CD48-202	Known	Known	None	0.25	None	None	None	None
757060c2-7ea2-488a-a6bc-b5ae1d78d3ba	ONT_GM12878_R1	hg38_SIRV	chr6	36594387	36602197	+	5	887	18810	607132	ENSG00000112081.16	ENCODEHT000607132	SRSF3	ENCODEHT000607132	Known	NNC	None	0.15000000596046448	None	None	None	None
m54284U_191111_172039/24904736/ccs	PB_GM12878_R2	hg38_SIRV	chr12	21657838	21635344	-	8	1297	34364	119736	ENSG00000111716.12	ENST00000350669.5	LDHB	LDHB-201	Known	Known	None	0.05000000074505806	None	None	None	None
e45cbcd4-9b98-418c-89da-61e429bd5149	ONT_GM12878_R2	hg38_SIRV	chr9	133473156	133471089	-	2	1140	28050	607601	ENSG00000160326.13	ENCODEHT000607601	SLC2A6	ENCODEHT000607601	Known	ISM	Suffix	0.30000001192092896	None	None	None	None
m54284U_191110_105540/25101639/ccs	PB_GM12878_R1	hg38_SIRV	chr2	231708525	231712854	+	5	518	9079	32124	ENSG00000187514.16	ENST00000409115.7	PTMA	PTMA-202	Known	Known	None	0.6499999761581421	None	None	None	None
m54284U_191111_172039/25037220/ccs	PB_GM12878_R2	hg38_SIRV	chr12	21657824	21635344	-	8	1283	34364	119736	ENSG00000111716.12	ENST00000350669.5	LDHB	LDHB-201	Known	Known	None	0.05000000074505806	None	None	None	None
0e8ff96b-d4f2-4560-813f-3a14392abe4d	ONT_GM12878_R2	hg38_SIRV	chr6	36594382	36602288	+	6	896	18810	67048	ENSG00000112081.16	ENST00000373715.10	SRSF3	SRSF3-202	Known	Known	None	0.15000000596046448	None	None	None	None
m54284U_191111_172039/25234031/ccs	PB_GM12878_R2	hg38_SIRV	chr12	21657820	21635344	-	8	1279	34364	119736	ENSG00000111716.12	ENST00000350669.5	LDHB	LDHB-201	Known	Known	None	0.05000000074505806	None	None	None	None
eed750ad-9ef3-4561-b8c0-778137612c41	ONT_GM12878_R2	hg38_SIRV	chr6	36594382	36602784	+	6	1378	18810	67048	ENSG00000112081.16	ENST00000373715.10	SRSF3	SRSF3-202	Known	Known	None	0.15000000596046448	None	None	None	None
25a15379-eea2-4377-af41-ccfbf3c2cf6b	ONT_GM12878_R1	hg38_SIRV	chr9	133479094	133471100	-	10	2467	28050	607600	ENSG00000160326.13	ENCODEHT000607600	SLC2A6	ENCODEHT000607600	Known	NIC	None	0.30000001192092896	None	None	None	None
m54284U_191110_105540/74646784/ccs	PB_GM12878_R1	hg38_SIRV	chr1	160711822	160678749	-	4	1094	3577	12959	ENSG00000117091.9	ENST00000368046.7	CD48	CD48-202	Known	Known	None	0.25	None	None	None	None
m54284U_191111_172039/25297190/ccs	PB_GM12878_R2	hg38_SIRV	chr12	21657799	21635344	-	8	1258	34364	119736	ENSG00000111716.12	ENST00000350669.5	LDHB	LDHB-201	Known	Known	None	0.05000000074505806	None	None	None	None
6d860842-3ff2-4c6c-ba80-8eb3e826802a	ONT_GM12878_R2	hg38_SIRV	chr6	36594382	36602290	+	6	898	18810	67048	ENSG00000112081.16	ENST00000373715.10	SRSF3	SRSF3-202	Known	Known	None	0.15000000596046448	None	None	None	None
m54284U_191110_105540/25297302/ccs	PB_GM12878_R1	hg38_SIRV	chr2	231708525	231712855	+	5	519	9079	32124	ENSG00000187514.16	ENST00000409115.7	PTMA	PTMA-202	Known	Known	None	0.6499999761581421	None	None	None	None
813e1436-3070-47b4-8545-206c4963b7ff	ONT_GM12878_R2	hg38_SIRV	chr9	133479132	133471100	-	10	2513	28050	607600	ENSG00000160326.13	ENCODEHT000607600	SLC2A6	ENCODEHT000607600	Known	NIC	None	0.30000001192092896	None	None	None	None
m54284U_191111_172039/25297207/ccs	PB_GM12878_R2	hg38_SIRV	chr12	21657838	21635344	-	8	1297	34364	119736	ENSG00000111716.12	ENST00000350669.5	LDHB	LDHB-201	Known	Known	None	0.05000000074505806	None	None	None	None
2a1d1fe4-5c91-4fa0-b905-4791a86f1ae4	ONT_GM12878_R2	hg38_SIRV	chr6	36594382	36602782	+	6	1390	18810	67048	ENSG00000112081.16	ENST00000373715.10	SRSF3	SRSF3-202	Known	Known	None	0.25	None	None	None	None
m54284U_191111_172039/25299018/ccs	PB_GM12878_R2	hg38_SIRV	chr12	21657842	21635344	-	8	1301	34364	119736	ENSG00000111716.12	ENST00000350669.5	LDHB	LDHB-201	Known	Known	None	0.05000000074505806	None	None	None	None
c66c60f4-f013-4c3f-b0a3-06462c17dafb	ONT_GM12878_R1	hg38_SIRV	chr9	133479095	133471103	-	10	2483	28050	607600	ENSG00000160326.13	ENCODEHT000607600	SLC2A6	ENCODEHT000607600	Known	NIC	None	0.30000001192092896	None	None	None	None
m54284U_191110_105540/78447425/ccs	PB_GM12878_R1	hg38_SIRV	chr1	160711790	160678749	-	4	1062	3577	12959	ENSG00000117091.9	ENST00000368046.7	CD48	CD48-202	Known	Known	None	0.25	None	None	None	None
m54284U_191111_172039/25429410/ccs	PB_GM12878_R2	hg38_SIRV	chr12	21657837	21635344	-	8	1296	34364	119736	ENSG00000111716.12	ENST00000350669.5	LDHB	LDHB-201	Known	Known	None	0.05000000074505806	None	None	None	None
624d9cba-977e-461c-8e1f-a93b96cc1c08	ONT_GM12878_R1	hg38_SIRV	chr9	133471864	133471107	-	1	646	28050	607594	ENSG00000160326.13	ENCODEHT000607594	SLC2A6	ENCODEHT000607594	Known	Genomic	None	0.30000001192092896	None	None	None	None
4973a823-b4dc-4294-8416-fa6cc83d0929	ONT_GM12878_R2	hg38_SIRV	chr6	36594382	36602776	+	6	1377	18810	67048	ENSG00000112081.16	ENST00000373715.10	SRSF3	SRSF3-202	Known	Known	None	0.25	None	None	None	None
7e0cca2b-4b29-4207-a587-934b909aecf5	ONT_GM12878_R1	hg38_SIRV	chr9	133472120	133471107	-	1	915	28050	607594	ENSG00000160326.13	ENCODEHT000607594	SLC2A6	ENCODEHT000607594	Known	Genomic	None	0.30000001192092896	None	None	None	None
m54284U_191111_172039/25559044/ccs	PB_GM12878_R2	hg38_SIRV	chr12	21657806	21635344	-	8	1265	34364	119736	ENSG00000111716.12	ENST00000350669.5	LDHB	LDHB-201	Known	Known	None	0.05000000074505806	None	None	None	None
m54284U_191110_105540/25298290/ccs	PB_GM12878_R1	hg38_SIRV	chr2	231708525	231712853	+	5	517	9079	32124	ENSG00000187514.16	ENST00000409115.7	PTMA	PTMA-202	Known	Known	None	0.6499999761581421	None	None	None	None
714ecff9-a002-45e7-b23e-a10732ca551d	ONT_GM12878_R2	hg38_SIRV	chr6	36594382	36602269	+	6	877	18810	67048	ENSG00000112081.16	ENST00000373715.10	SRSF3	SRSF3-202	Known	Known	None	0.44999998807907104	None	None	None	None
m54284U_191111_172039/25625821/ccs	PB_GM12878_R2	hg38_SIRV	chr12	21657838	21635344	-	8	1297	34364	119736	ENSG00000111716.12	ENST00000350669.5	LDHB	LDHB-201	Known	Known	None	0.05000000074505806	None	None	None	None
b776268b-261c-487c-bfba-7e7c32137c7a	ONT_GM12878_R2	hg38_SIRV	chr9	133474999	133471093	-	5	1548	28050	607602	ENSG00000160326.13	ENCODEHT000607602	SLC2A6	ENCODEHT000607602	Known	ISM	Suffix	0.30000001192092896	None	None	None	None
ae46e90e-410a-4f5e-b921-e9db3857f79b	ONT_GM12878_R2	hg38_SIRV	chr6	36594387	36602146	+	5	836	18810	607132	ENSG00000112081.16	ENCODEHT000607132	SRSF3	ENCODEHT000607132	Known	NNC	None	0.20000000298023224	None	None	None	None
m54284U_191111_172039/25626705/ccs	PB_GM12878_R2	hg38_SIRV	chr12	21657808	21635344	-	8	1267	34364	119736	ENSG00000111716.12	ENST00000350669.5	LDHB	LDHB-201	Known	Known	None	0.05000000074505806	None	None	None	None
m54284U_191110_105540/78840824/ccs	PB_GM12878_R1	hg38_SIRV	chr1	160711790	160678749	-	4	1062	3577	12959	ENSG00000117091.9	ENST00000368046.7	CD48	CD48-202	Known	Known	None	0.25	None	None	None	None
m54284U_191111_172039/25691092/ccs	PB_GM12878_R2	hg38_SIRV	chr12	21657838	21635344	-	8	1297	34364	119736	ENSG00000111716.12	ENST00000350669.5	LDHB	LDHB-201	Known	Known	None	0.05000000074505806	None	None	None	None
m54284U_191110_105540/25954815/ccs	PB_GM12878_R1	hg38_SIRV	chr2	231708525	231712856	+	5	520	9079	32124	ENSG00000187514.16	ENST00000409115.7	PTMA	PTMA-202	Known	Known	None	0.6499999761581421	None	None	None	None
ec8de714-c753-4c80-9999-fe7329b42b07	ONT_GM12878_R2	hg38_SIRV	chr6	36594387	36602197	+	5	887	18810	607132	ENSG00000112081.16	ENCODEHT000607132	SRSF3	ENCODEHT000607132	Known	NNC	None	0.15000000596046448	None	None	None	None
m54284U_191111_172039/25691202/ccs	PB_GM12878_R2	hg38_SIRV	chr12	21635621	21635349	-	1	269	34364	606594	ENSG00000111716.12	ENCODEHT000606594	LDHB	ENCODEHT000606594	Known	ISM	None	0.05000000074505806	None	None	None	None
0448d5db-4eb1-4055-b1f8-f54e38a9a54f	ONT_GM12878_R2	hg38_SIRV	chr9	133473301	133471099	-	2	1187	28050	607601	ENSG00000160326.13	ENCODEHT000607601	SLC2A6	ENCODEHT000607601	Known	ISM	Suffix	0.30000001192092896	None	None	None	None
m54284U_191111_172039/25755778/ccs	PB_GM12878_R2	hg38_SIRV	chr12	21657789	21635344	-	8	1248	34364	119736	ENSG00000111716.12	ENST00000350669.5	LDHB	LDHB-201	Known	Known	None	0.05000000074505806	None	None	None	None
de954740-671a-444c-b633-d6e9a259f3c0	ONT_GM12878_R2	hg38_SIRV	chr6	36594382	36602776	+	6	1390	18810	67048	ENSG00000112081.16	ENST00000373715.10	SRSF3	SRSF3-202	Known	Known	None	0.25	None	None	None	None
m54284U_191110_105540/81135177/ccs	PB_GM12878_R1	hg38_SIRV	chr1	160711790	160678749	-	4	1062	3577	12959	ENSG00000117091.9	ENST00000368046.7	CD48	CD48-202	Known	Known	None	0.25	None	None	None	None
m54284U_191111_172039/25757168/ccs	PB_GM12878_R2	hg38_SIRV	chr12	21657838	21635344	-	8	1297	34364	119736	ENSG00000111716.12	ENST00000350669.5	LDHB	LDHB-201	Known	Known	None	0.05000000074505806	None	None	None	None
d8fc4236-b29a-41b1-a322-cc61c9adc13d	ONT_GM12878_R2	hg38_SIRV	chr9	133475591	133471093	-	6	1870	28050	607603	ENSG00000160326.13	ENCODEHT000607603	SLC2A6	ENCODEHT000607603	Known	ISM	Suffix	0.30000001192092896	None	None	None	None
64f91459-bb5a-4140-b01b-2fdba46843da	ONT_GM12878_R2	hg38_SIRV	chr6	36594377	36602295	+	5	896	18810	607508	ENSG00000112081.16	ENCODEHT000607508	SRSF3	ENCODEHT000607508	Known	NNC	None	0.20000000298023224	None	None	None	None
m54284U_191111_172039/25821439/ccs	PB_GM12878_R2	hg38_SIRV	chr12	21657842	21635344	-	8	1301	34364	119736	ENSG00000111716.12	ENST00000350669.5	LDHB	LDHB-201	Known	Known	None	0.05000000074505806	None	None	None	None
d62c1581-d599-43f6-9f93-ee06e57a2915	ONT_GM12878_R2	hg38_SIRV	chr9	133472096	133471107	-	1	875	28050	607594	ENSG00000160326.13	ENCODEHT000607594	SLC2A6	ENCODEHT000607594	Known	Genomic	None	0.30000001192092896	None	None	None	None
m54284U_191110_105540/26413341/ccs	PB_GM12878_R1	hg38_SIRV	chr2	231708525	231713535	+	5	1199	9079	32124	ENSG00000187514.16	ENST00000409115.7	PTMA	PTMA-202	Known	Known	None	0.3499999940395355	None	None	None	None
m54284U_191110_105540/26607913/ccs	PB_GM12878_R1	hg38_SIRV	chr2	231708525	231712874	+	5	560	9079	607604	ENSG00000187514.16	ENCODEHT000607604	PTMA	ENCODEHT000607604	Known	NNC	None	0.550000011920929	None	None	None	None
m54284U_191111_172039/26020074/ccs	PB_GM12878_R2	hg38_SIRV	chr12	21657838	21635344	-	8	1297	34364	119736	ENSG00000111716.12	ENST00000350669.5	LDHB	LDHB-201	Known	Known	None	0.05000000074505806	None	None	None	None
19a73ec6-2618-4b05-9329-138fc43218e9	ONT_GM12878_R2	hg38_SIRV	chr6	36594382	36602289	+	6	897	18810	67048	ENSG00000112081.16	ENST00000373715.10	SRSF3	SRSF3-202	Known	Known	None	0.15000000596046448	None	None	None	None
2b9af6e6-548d-448d-a08a-cb5fb7735051	ONT_GM12878_R1	hg38_SIRV	chr9	133479096	133471104	-	10	2485	28050	607600	ENSG00000160326.13	ENCODEHT000607600	SLC2A6	ENCODEHT000607600	Known	NIC	None	0.30000001192092896	None	None	None	None
m54284U_191110_105540/83887415/ccs	PB_GM12878_R1	hg38_SIRV	chr1	160711822	160678749	-	4	1094	3577	12959	ENSG00000117091.9	ENST00000368046.7	CD48	CD48-202	Known	Known	None	0.25	None	None	None	None
m54284U_191111_172039/26149165/ccs	PB_GM12878_R2	hg38_SIRV	chr12	21657811	21635344	-	8	1270	34364	119736	ENSG00000111716.12	ENST00000350669.5	LDHB	LDHB-201	Known	Known	None	0.05000000074505806	None	None	None	None
72422e2a-5cb1-4be0-b915-7f2f02fd6274	ONT_GM12878_R2	hg38_SIRV	chr6	36594382	36602293	+	6	901	18810	67048	ENSG00000112081.16	ENST00000373715.10	SRSF3	SRSF3-202	Known	Known	None	0.10000000149011612	None	None	None	None
d8c1f0e6-638f-4eda-a1ed-c58e421d0ec6	ONT_GM12878_R1	hg38_SIRV	chr9	133471873	133471108	-	1	667	28050	607594	ENSG00000160326.13	ENCODEHT000607594	SLC2A6	ENCODEHT000607594	Known	Genomic	None	0.30000001192092896	None	None	None	None
m54284U_191111_172039/26150462/ccs	PB_GM12878_R2	hg38_SIRV	chr12	21657810	21635344	-	8	1269	34364	119736	ENSG00000111716.12	ENST00000350669.5	LDHB	LDHB-201	Known	Known	None	0.05000000074505806	None	None	None	None
f40175c5-60b6-4937-8c9e-5ee6104dad3d	ONT_GM12878_R2	hg38_SIRV	chr6	36594382	36602908	+	6	1516	18810	67048	ENSG00000112081.16	ENST00000373715.10	SRSF3	SRSF3-202	Known	Known	None	0.30000001192092896	None	None	None	None
m54284U_191110_105540/27067150/ccs	PB_GM12878_R1	hg38_SIRV	chr2	231708525	231712856	+	5	520	9079	32124	ENSG00000187514.16	ENST00000409115.7	PTMA	PTMA-202	Known	Known	None	0.6499999761581421	None	None	None	None
m54284U_191111_172039/26150544/ccs	PB_GM12878_R2	hg38_SIRV	chr12	21657842	21635344	-	8	1301	34364	119736	ENSG00000111716.12	ENST00000350669.5	LDHB	LDHB-201	Known	Known	None	0.05000000074505806	None	None	None	None
d8eed65c-d7eb-412f-b328-7b3a48a9067f	ONT_GM12878_R1	hg38_SIRV	chr9	133479108	133471104	-	10	2483	28050	607600	ENSG00000160326.13	ENCODEHT000607600	SLC2A6	ENCODEHT000607600	Known	NIC	None	0.30000001192092896	None	None	None	None
16f6867e-2560-43ea-8513-442801cacc90	ONT_GM12878_R1	hg38_SIRV	chr9	133472103	133471108	-	1	890	28050	607594	ENSG00000160326.13	ENCODEHT000607594	SLC2A6	ENCODEHT000607594	Known	Genomic	None	0.30000001192092896	None	None	None	None
m54284U_191111_172039/26216642/ccs	PB_GM12878_R2	hg38_SIRV	chr12	21657828	21635344	-	8	1287	34364	119736	ENSG00000111716.12	ENST00000350669.5	LDHB	LDHB-201	Known	Known	None	0.05000000074505806	None	None	None	None
141f7528-2cbf-4cb3-928d-2901e24e77c5	ONT_GM12878_R2	hg38_SIRV	chr6	36594376	36602778	+	5	1369	18810	607512	ENSG00000112081.16	ENCODEHT000607512	SRSF3	ENCODEHT000607512	Known	NNC	None	0.25	None	None	None	None
m54284U_191110_105540/85917707/ccs	PB_GM12878_R1	hg38_SIRV	chr1	160711853	160678749	-	4	1125	3577	12959	ENSG00000117091.9	ENST00000368046.7	CD48	CD48-202	Known	Known	None	0.25	None	None	None	None
m54284U_191111_172039/26346652/ccs	PB_GM12878_R2	hg38_SIRV	chr12	21657842	21635344	-	8	1301	34364	119736	ENSG00000111716.12	ENST00000350669.5	LDHB	LDHB-201	Known	Known	None	0.05000000074505806	None	None	None	None
18330d3d-9cfd-47cd-91c7-81ceaa601803	ONT_GM12878_R1	hg38_SIRV	chr9	133479094	133471104	-	10	2466	28050	607600	ENSG00000160326.13	ENCODEHT000607600	SLC2A6	ENCODEHT000607600	Known	NIC	None	0.30000001192092896	None	None	None	None
2dc09e36-0838-4af7-b06f-9d3a0f4571e7	ONT_GM12878_R2	hg38_SIRV	chr6	36594382	36602270	+	6	886	18810	67048	ENSG00000112081.16	ENST00000373715.10	SRSF3	SRSF3-202	Known	Known	None	0.4000000059604645	None	None	None	None
a19e532e-3b6a-4347-bbf3-9ea2666def9e	ONT_GM12878_R1	hg38_SIRV	chr9	133479136	133471094	-	10	2542	28050	607605	ENSG00000160326.13	ENCODEHT000607605	SLC2A6	ENCODEHT000607605	Known	NNC	None	0.30000001192092896	None	None	None	None
m54284U_191111_172039/26411747/ccs	PB_GM12878_R2	hg38_SIRV	chr12	21657838	21635344	-	8	1297	34364	119736	ENSG00000111716.12	ENST00000350669.5	LDHB	LDHB-201	Known	Known	None	0.05000000074505806	None	None	None	None
m54284U_191110_105540/28836761/ccs	PB_GM12878_R1	hg38_SIRV	chr2	231708525	231712853	+	5	517	9079	32124	ENSG00000187514.16	ENST00000409115.7	PTMA	PTMA-202	Known	Known	None	0.6499999761581421	None	None	None	None
0ac5dba4-b27d-4636-9a12-97e90caffc99	ONT_GM12878_R2	hg38_SIRV	chr6	36594387	36602193	+	5	883	18810	607132	ENSG00000112081.16	ENCODEHT000607132	SRSF3	ENCODEHT000607132	Known	NNC	None	0.15000000596046448	None	None	None	None
m54284U_191111_172039/26411892/ccs	PB_GM12878_R2	hg38_SIRV	chr12	21657808	21635344	-	8	1267	34364	119736	ENSG00000111716.12	ENST00000350669.5	LDHB	LDHB-201	Known	Known	None	0.05000000074505806	None	None	None	None
m54284U_191110_105540/87427784/ccs	PB_GM12878_R1	hg38_SIRV	chr1	160711788	160678749	-	4	1060	3577	12959	ENSG00000117091.9	ENST00000368046.7	CD48	CD48-202	Known	Known	None	0.25	None	None	None	None
1f8ce436-d29a-400e-83a3-7919745f96f6	ONT_GM12878_R1	hg38_SIRV	chr9	133478288	133471094	-	9	2212	28050	607606	ENSG00000160326.13	ENCODEHT000607606	SLC2A6	ENCODEHT000607606	Known	ISM	Suffix	0.30000001192092896	None	None	None	None
m54284U_191111_172039/26413255/ccs	PB_GM12878_R2	hg38_SIRV	chr12	21657842	21635344	-	8	1301	34364	119736	ENSG00000111716.12	ENST00000350669.5	LDHB	LDHB-201	Known	Known	None	0.05000000074505806	None	None	None	None
61abfc36-ad1c-4e91-84c8-4d30271eef64	ONT_GM12878_R2	hg38_SIRV	chr6	36594382	36602775	+	6	1383	18810	67048	ENSG00000112081.16	ENST00000373715.10	SRSF3	SRSF3-202	Known	Known	None	0.25	None	None	None	None
m54284U_191111_172039/26413544/ccs	PB_GM12878_R2	hg38_SIRV	chr12	21657838	21635344	-	8	1297	34364	119736	ENSG00000111716.12	ENST00000350669.5	LDHB	LDHB-201	Known	Known	None	0.05000000074505806	None	None	None	None
m54284U_191110_105540/29623393/ccs	PB_GM12878_R1	hg38_SIRV	chr2	231708525	231713536	+	5	1200	9079	32124	ENSG00000187514.16	ENST00000409115.7	PTMA	PTMA-202	Known	Known	None	0.30000001192092896	None	None	None	None
c16f5622-dc0f-4f63-9676-bf8a912e01ab	ONT_GM12878_R1	hg38_SIRV	chr9	133479114	133471104	-	10	2496	28050	607600	ENSG00000160326.13	ENCODEHT000607600	SLC2A6	ENCODEHT000607600	Known	NIC	None	0.30000001192092896	None	None	None	None
4119e7a3-d00d-45f9-9531-6a2424ee8b80	ONT_GM12878_R2	hg38_SIRV	chr6	36594382	36602775	+	6	1383	18810	67048	ENSG00000112081.16	ENST00000373715.10	SRSF3	SRSF3-202	Known	Known	None	0.25	None	None	None	None
m54284U_191111_172039/26478448/ccs	PB_GM12878_R2	hg38_SIRV	chr12	21657808	21635344	-	8	1267	34364	119736	ENSG00000111716.12	ENST00000350669.5	LDHB	LDHB-201	Known	Known	None	0.05000000074505806	None	None	None	None
e71adc77-3616-4471-9d75-5a2be187e0f2	ONT_GM12878_R2	hg38_SIRV	chr9	133472540	133471108	-	1	1328	28050	607594	ENSG00000160326.13	ENCODEHT000607594	SLC2A6	ENCODEHT000607594	Known	Genomic	None	0.30000001192092896	None	None	None	None
m54284U_191110_105540/94897336/ccs	PB_GM12878_R1	hg38_SIRV	chr1	160711797	160678749	-	4	1069	3577	12959	ENSG00000117091.9	ENST00000368046.7	CD48	CD48-202	Known	Known	None	0.25	None	None	None	None
bb5ce2af-3b30-481f-935b-856885b09c19	ONT_GM12878_R2	hg38_SIRV	chr6	36594387	36602194	+	5	892	18810	607132	ENSG00000112081.16	ENCODEHT000607132	SRSF3	ENCODEHT000607132	Known	NNC	None	0.15000000596046448	None	None	None	None
m54284U_191111_172039/26674053/ccs	PB_GM12878_R2	hg38_SIRV	chr12	21657838	21635344	-	8	1297	34364	119736	ENSG00000111716.12	ENST00000350669.5	LDHB	LDHB-201	Known	Known	None	0.05000000074505806	None	None	None	None
6dc95e2a-3a7f-414b-b113-34aa716049cc	ONT_GM12878_R2	hg38_SIRV	chr9	133472965	133471108	-	1	1765	28050	607594	ENSG00000160326.13	ENCODEHT000607594	SLC2A6	ENCODEHT000607594	Known	Genomic	None	0.30000001192092896	None	None	None	None
m54284U_191111_172039/26740299/ccs	PB_GM12878_R2	hg38_SIRV	chr12	21657833	21635344	-	8	1292	34364	119736	ENSG00000111716.12	ENST00000350669.5	LDHB	LDHB-201	Known	Known	None	0.05000000074505806	None	None	None	None
90a9fd3c-d6f4-4723-b958-a30db793b44b	ONT_GM12878_R2	hg38_SIRV	chr6	36594382	36602705	+	6	1313	18810	67048	ENSG00000112081.16	ENST00000373715.10	SRSF3	SRSF3-202	Known	Known	None	0.10000000149011612	None	None	None	None
m54284U_191110_105540/29756092/ccs	PB_GM12878_R1	hg38_SIRV	chr2	231708525	231712857	+	5	521	9079	32124	ENSG00000187514.16	ENST00000409115.7	PTMA	PTMA-202	Known	Known	None	0.6499999761581421	None	None	None	None
44f247f0-2d67-41a4-8f94-da0711e76264	ONT_GM12878_R2	hg38_SIRV	chr9	133475610	133471094	-	5	1702	28050	607607	ENSG00000160326.13	ENCODEHT000607607	SLC2A6	ENCODEHT000607607	Known	ISM	Suffix	0.30000001192092896	None	None	None	None
m54284U_191111_172039/26804743/ccs	PB_GM12878_R2	hg38_SIRV	chr12	21657838	21635344	-	8	1297	34364	119736	ENSG00000111716.12	ENST00000350669.5	LDHB	LDHB-201	Known	Known	None	0.05000000074505806	None	None	None	None
m54284U_191110_105540/137889317/ccs	PB_GM12878_R1	hg38_SIRV	chr6	36594388	36602290	+	6	915	18810	607291	ENSG00000112081.16	ENCODEHT000607291	SRSF3	ENCODEHT000607291	Known	NNC	None	0.15000000596046448	None	None	None	None
m54284U_191110_105540/95880805/ccs	PB_GM12878_R1	hg38_SIRV	chr1	160711790	160678749	-	4	1062	3577	12959	ENSG00000117091.9	ENST00000368046.7	CD48	CD48-202	Known	Known	None	0.25	None	None	None	None
m54284U_191111_172039/27003079/ccs	PB_GM12878_R2	hg38_SIRV	chr12	21657811	21635344	-	8	1270	34364	119736	ENSG00000111716.12	ENST00000350669.5	LDHB	LDHB-201	Known	Known	None	0.05000000074505806	None	None	None	None
62ca377e-583d-4885-8427-e51627627952	ONT_GM12878_R2	hg38_SIRV	chr9	133477239	133471107	-	8	2105	28050	607598	ENSG00000160326.13	ENCODEHT000607598	SLC2A6	ENCODEHT000607598	Known	NIC	None	0.30000001192092896	None	None	None	None
m54284U_191111_172039/97911464/ccs	PB_GM12878_R2	hg38_SIRV	chr6	36594383	36602782	+	6	1395	18810	67048	ENSG00000112081.16	ENST00000373715.10	SRSF3	SRSF3-202	Known	Known	None	0.25	None	None	None	None
m54284U_191111_172039/27133601/ccs	PB_GM12878_R2	hg38_SIRV	chr12	21657842	21635344	-	8	1301	34364	119736	ENSG00000111716.12	ENST00000350669.5	LDHB	LDHB-201	Known	Known	None	0.05000000074505806	None	None	None	None
m54284U_191110_105540/30672307/ccs	PB_GM12878_R1	hg38_SIRV	chr2	231708525	231713535	+	5	1199	9079	32124	ENSG00000187514.16	ENST00000409115.7	PTMA	PTMA-202	Known	Known	None	0.3499999940395355	None	None	None	None
m54284U_191111_172039/27200259/ccs	PB_GM12878_R2	hg38_SIRV	chr12	21657842	21635344	-	8	1301	34364	119736	ENSG00000111716.12	ENST00000350669.5	LDHB	LDHB-201	Known	Known	None	0.05000000074505806	None	None	None	None
318f3f23-2304-4e50-8f70-3e8200e227d9	ONT_GM12878_R2	hg38_SIRV	chr6	36594383	36602269	+	6	876	18810	67048	ENSG00000112081.16	ENST00000373715.10	SRSF3	SRSF3-202	Known	Known	None	0.44999998807907104	None	None	None	None
8df7cae0-6645-4320-8dcd-5c63f4a7a99f	ONT_GM12878_R2	hg38_SIRV	chr9	133477186	133471094	-	7	1959	28050	607608	ENSG00000160326.13	ENCODEHT000607608	SLC2A6	ENCODEHT000607608	Known	ISM	Suffix	0.30000001192092896	None	None	None	None
m54284U_191110_105540/97979020/ccs	PB_GM12878_R1	hg38_SIRV	chr1	160711806	160678749	-	4	1078	3577	12959	ENSG00000117091.9	ENST00000368046.7	CD48	CD48-202	Known	Known	None	0.25	None	None	None	None
m54284U_191111_172039/27330021/ccs	PB_GM12878_R2	hg38_SIRV	chr12	21657807	21635344	-	8	1266	34364	119736	ENSG00000111716.12	ENST00000350669.5	LDHB	LDHB-201	Known	Known	None	0.05000000074505806	None	None	None	None
f1272d2c-ac2c-4249-8fc7-225976d6147e	ONT_GM12878_R2	hg38_SIRV	chr6	36594383	36602269	+	6	870	18810	67048	ENSG00000112081.16	ENST00000373715.10	SRSF3	SRSF3-202	Known	Known	None	0.44999998807907104	None	None	None	None
m54284U_191111_172039/27525509/ccs	PB_GM12878_R2	hg38_SIRV	chr12	21657838	21635344	-	8	1297	34364	119736	ENSG00000111716.12	ENST00000350669.5	LDHB	LDHB-201	Known	Known	None	0.05000000074505806	None	None	None	None
3b7b77a4-3c21-4270-9f31-bffcdbad5357	ONT_GM12878_R2	hg38_SIRV	chr9	133478883	133471095	-	9	2709	28050	607606	ENSG00000160326.13	ENCODEHT000607606	SLC2A6	ENCODEHT000607606	Known	ISM	Suffix	0.30000001192092896	None	None	None	None
m54284U_191110_105540/30935426/ccs	PB_GM12878_R1	hg38_SIRV	chr2	231708525	231712856	+	5	520	9079	32124	ENSG00000187514.16	ENST00000409115.7	PTMA	PTMA-202	Known	Known	None	0.6499999761581421	None	None	None	None
m54284U_191110_105540/49348711/ccs	PB_GM12878_R1	hg38_SIRV	chr6	36594378	36603425	+	5	1989	18810	607509	ENSG00000112081.16	ENCODEHT000607509	SRSF3	ENCODEHT000607509	Known	NIC	None	0.20000000298023224	None	None	None	None
m54284U_191111_172039/27525569/ccs	PB_GM12878_R2	hg38_SIRV	chr12	21657791	21635344	-	8	1250	34364	119736	ENSG00000111716.12	ENST00000350669.5	LDHB	LDHB-201	Known	Known	None	0.05000000074505806	None	None	None	None
m54284U_191111_172039/35130068/ccs	PB_GM12878_R2	hg38_SIRV	chr6	36594384	36602779	+	6	1385	18810	67048	ENSG00000112081.16	ENST00000373715.10	SRSF3	SRSF3-202	Known	Known	None	0.25	None	None	None	None
m54284U_191111_172039/27527775/ccs	PB_GM12878_R2	hg38_SIRV	chr12	21657815	21635344	-	8	1274	34364	119736	ENSG00000111716.12	ENST00000350669.5	LDHB	LDHB-201	Known	Known	None	0.05000000074505806	None	None	None	None
m54284U_191110_105540/100598640/ccs	PB_GM12878_R1	hg38_SIRV	chr1	160711791	160678749	-	4	1063	3577	12959	ENSG00000117091.9	ENST00000368046.7	CD48	CD48-202	Known	Known	None	0.25	None	None	None	None
84917716-7cc9-4664-b443-1752b5d8020f	ONT_GM12878_R2	hg38_SIRV	chr9	133474075	133471094	-	4	1511	28050	607609	ENSG00000160326.13	ENCODEHT000607609	SLC2A6	ENCODEHT000607609	Known	ISM	Suffix	0.30000001192092896	None	None	None	None
m54284U_191111_172039/27656574/ccs	PB_GM12878_R2	hg38_SIRV	chr12	21657799	21635344	-	8	1258	34364	119736	ENSG00000111716.12	ENST00000350669.5	LDHB	LDHB-201	Known	Known	None	0.05000000074505806	None	None	None	None
m54284U_191111_172039/78251775/ccs	PB_GM12878_R2	hg38_SIRV	chr6	36594384	36602781	+	6	1387	18810	67048	ENSG00000112081.16	ENST00000373715.10	SRSF3	SRSF3-202	Known	Known	None	0.25	None	None	None	None
m54284U_191110_105540/32115216/ccs	PB_GM12878_R1	hg38_SIRV	chr2	231708525	231712856	+	5	520	9079	32124	ENSG00000187514.16	ENST00000409115.7	PTMA	PTMA-202	Known	Known	None	0.6499999761581421	None	None	None	None
m54284U_191111_172039/27657757/ccs	PB_GM12878_R2	hg38_SIRV	chr12	21657841	21635344	-	8	1300	34364	119736	ENSG00000111716.12	ENST00000350669.5	LDHB	LDHB-201	Known	Known	None	0.05000000074505806	None	None	None	None
193c75ae-44c5-43d3-8376-1799bb1c8808	ONT_GM12878_R2	hg38_SIRV	chr9	133473525	133471107	-	3	1277	28050	607597	ENSG00000160326.13	ENCODEHT000607597	SLC2A6	ENCODEHT000607597	Known	ISM	Suffix	0.30000001192092896	None	None	None	None
2fc35353-99a3-49eb-9b60-5f348d161f72	ONT_GM12878_R1	hg38_SIRV	chr6	36594384	36602770	+	6	1376	18810	67048	ENSG00000112081.16	ENST00000373715.10	SRSF3	SRSF3-202	Known	Known	None	0.3499999940395355	None	None	None	None
m54284U_191111_172039/27657992/ccs	PB_GM12878_R2	hg38_SIRV	chr12	21657808	21635344	-	8	1267	34364	119736	ENSG00000111716.12	ENST00000350669.5	LDHB	LDHB-201	Known	Known	None	0.05000000074505806	None	None	None	None
m54284U_191110_105540/107151920/ccs	PB_GM12878_R1	hg38_SIRV	chr1	160711850	160678749	-	4	1122	3577	12959	ENSG00000117091.9	ENST00000368046.7	CD48	CD48-202	Known	Known	None	0.25	None	None	None	None
m54284U_191110_105540/74385997/ccs	PB_GM12878_R1	hg38_SIRV	chr9	133479103	133471095	-	10	2494	28050	96880	ENSG00000160326.13	ENST00000371899.8	SLC2A6	SLC2A6-202	Known	Known	None	0.3499999940395355	None	None	None	None
ba438f1d-40c8-4b07-ad97-251b6b31f33c	ONT_GM12878_R2	hg38_SIRV	chr6	36594384	36602290	+	6	896	18810	67048	ENSG00000112081.16	ENST00000373715.10	SRSF3	SRSF3-202	Known	Known	None	0.15000000596046448	None	None	None	None
m54284U_191111_172039/27658997/ccs	PB_GM12878_R2	hg38_SIRV	chr12	21657842	21635344	-	8	1301	34364	119736	ENSG00000111716.12	ENST00000350669.5	LDHB	LDHB-201	Known	Known	None	0.05000000074505806	None	None	None	None
m54284U_191110_105540/33423853/ccs	PB_GM12878_R1	hg38_SIRV	chr2	231708525	231712873	+	5	537	9079	32124	ENSG00000187514.16	ENST00000409115.7	PTMA	PTMA-202	Known	Known	None	0.6000000238418579	None	None	None	None
m54284U_191110_105540/90311238/ccs	PB_GM12878_R1	hg38_SIRV	chr6	36594385	36602775	+	6	1380	18810	67048	ENSG00000112081.16	ENST00000373715.10	SRSF3	SRSF3-202	Known	Known	None	0.25	None	None	None	None
m54284U_191111_172039/27723087/ccs	PB_GM12878_R2	hg38_SIRV	chr12	21657842	21635344	-	8	1301	34364	119736	ENSG00000111716.12	ENST00000350669.5	LDHB	LDHB-201	Known	Known	None	0.05000000074505806	None	None	None	None
m54284U_191110_105540/112658848/ccs	PB_GM12878_R1	hg38_SIRV	chr9	133479100	133471095	-	10	2497	28050	96880	ENSG00000160326.13	ENST00000371899.8	SLC2A6	SLC2A6-202	Known	Known	None	0.3499999940395355	None	None	None	None
m54284U_191111_172039/27789400/ccs	PB_GM12878_R2	hg38_SIRV	chr12	21657808	21635344	-	8	1267	34364	119736	ENSG00000111716.12	ENST00000350669.5	LDHB	LDHB-201	Known	Known	None	0.05000000074505806	None	None	None	None
m54284U_191110_105540/142476044/ccs	PB_GM12878_R1	hg38_SIRV	chr6	36594385	36602767	+	6	1372	18810	67048	ENSG00000112081.16	ENST00000373715.10	SRSF3	SRSF3-202	Known	Known	None	0.30000001192092896	None	None	None	None
m54284U_191110_105540/107547347/ccs	PB_GM12878_R1	hg38_SIRV	chr1	160711796	160678749	-	3	3138	3577	12960	ENSG00000117091.9	ENST00000613788.1	CD48	CD48-203	Known	Known	None	0.25	None	None	None	None
m54284U_191110_105540/162923189/ccs	PB_GM12878_R1	hg38_SIRV	chr9	133479097	133471095	-	10	2488	28050	96880	ENSG00000160326.13	ENST00000371899.8	SLC2A6	SLC2A6-202	Known	Known	None	0.3499999940395355	None	None	None	None
m54284U_191111_172039/27918695/ccs	PB_GM12878_R2	hg38_SIRV	chr12	21657842	21635344	-	8	1301	34364	119736	ENSG00000111716.12	ENST00000350669.5	LDHB	LDHB-201	Known	Known	None	0.05000000074505806	None	None	None	None
m54284U_191111_172039/29755631/ccs	PB_GM12878_R2	hg38_SIRV	chr6	36594385	36602770	+	6	1375	18810	67048	ENSG00000112081.16	ENST00000373715.10	SRSF3	SRSF3-202	Known	Known	None	0.3499999940395355	None	None	None	None
m54284U_191110_105540/34210328/ccs	PB_GM12878_R1	hg38_SIRV	chr2	231708525	231712856	+	5	520	9079	32124	ENSG00000187514.16	ENST00000409115.7	PTMA	PTMA-202	Known	Known	None	0.6499999761581421	None	None	None	None
m54284U_191111_172039/27985632/ccs	PB_GM12878_R2	hg38_SIRV	chr12	21657842	21635344	-	8	1301	34364	119736	ENSG00000111716.12	ENST00000350669.5	LDHB	LDHB-201	Known	Known	None	0.05000000074505806	None	None	None	None
9639e4ec-d720-4792-a97f-1e85f6b9ef17	ONT_GM12878_R1	hg38_SIRV	chr9	133479099	133471105	-	10	2466	28050	607600	ENSG00000160326.13	ENCODEHT000607600	SLC2A6	ENCODEHT000607600	Known	NIC	None	0.3499999940395355	None	None	None	None
m54284U_191111_172039/35522590/ccs	PB_GM12878_R2	hg38_SIRV	chr6	36594385	36602781	+	6	1379	18810	67048	ENSG00000112081.16	ENST00000373715.10	SRSF3	SRSF3-202	Known	Known	None	0.25	None	None	None	None
m54284U_191111_172039/27985963/ccs	PB_GM12878_R2	hg38_SIRV	chr12	21657812	21635344	-	8	1271	34364	119736	ENSG00000111716.12	ENST00000350669.5	LDHB	LDHB-201	Known	Known	None	0.05000000074505806	None	None	None	None
m54284U_191110_105540/110624842/ccs	PB_GM12878_R1	hg38_SIRV	chr1	160711822	160678749	-	4	1094	3577	12959	ENSG00000117091.9	ENST00000368046.7	CD48	CD48-202	Known	Known	None	0.25	None	None	None	None
73ae4f66-8b3c-486b-9ce7-088c79fa9b44	ONT_GM12878_R1	hg38_SIRV	chr9	133479083	133471105	-	10	2459	28050	607600	ENSG00000160326.13	ENCODEHT000607600	SLC2A6	ENCODEHT000607600	Known	NIC	None	0.3499999940395355	None	None	None	None
m54284U_191111_172039/28051106/ccs	PB_GM12878_R2	hg38_SIRV	chr12	21657842	21635344	-	8	1301	34364	119736	ENSG00000111716.12	ENST00000350669.5	LDHB	LDHB-201	Known	Known	None	0.05000000074505806	None	None	None	None
m54284U_191111_172039/82577030/ccs	PB_GM12878_R2	hg38_SIRV	chr6	36594385	36602764	+	6	1369	18810	67048	ENSG00000112081.16	ENST00000373715.10	SRSF3	SRSF3-202	Known	Known	None	0.30000001192092896	None	None	None	None
bca4c7b5-b1bd-434e-8963-864cc84cd792	ONT_GM12878_R1	hg38_SIRV	chr9	133472093	133471109	-	1	886	28050	607594	ENSG00000160326.13	ENCODEHT000607594	SLC2A6	ENCODEHT000607594	Known	Genomic	None	0.3499999940395355	None	None	None	None
m54284U_191110_105540/34408869/ccs	PB_GM12878_R1	hg38_SIRV	chr2	231708525	231713535	+	5	1199	9079	32124	ENSG00000187514.16	ENST00000409115.7	PTMA	PTMA-202	Known	Known	None	0.3499999940395355	None	None	None	None
m54284U_191111_172039/28116117/ccs	PB_GM12878_R2	hg38_SIRV	chr12	21657812	21635344	-	8	1271	34364	119736	ENSG00000111716.12	ENST00000350669.5	LDHB	LDHB-201	Known	Known	None	0.05000000074505806	None	None	None	None
m54284U_191111_172039/118490279/ccs	PB_GM12878_R2	hg38_SIRV	chr6	36594385	36602760	+	6	1365	18810	67048	ENSG00000112081.16	ENST00000373715.10	SRSF3	SRSF3-202	Known	Known	None	0.20000000298023224	None	None	None	None
m54284U_191111_172039/28116755/ccs	PB_GM12878_R2	hg38_SIRV	chr12	21657842	21635344	-	8	1301	34364	119736	ENSG00000111716.12	ENST00000350669.5	LDHB	LDHB-201	Known	Known	None	0.05000000074505806	None	None	None	None
cd21880c-25ae-41cf-be9e-b6db61d2f1ac	ONT_GM12878_R1	hg38_SIRV	chr9	133479095	133471105	-	10	2484	28050	607600	ENSG00000160326.13	ENCODEHT000607600	SLC2A6	ENCODEHT000607600	Known	NIC	None	0.3499999940395355	None	None	None	None
eafb325c-2343-4ccb-a135-36d9696dd62e	ONT_GM12878_R2	hg38_SIRV	chr6	36594390	36602197	+	5	884	18810	607132	ENSG00000112081.16	ENCODEHT000607132	SRSF3	ENCODEHT000607132	Known	NNC	None	0.15000000596046448	None	None	None	None
m54284U_191110_105540/115212336/ccs	PB_GM12878_R1	hg38_SIRV	chr1	160711802	160678749	-	4	1074	3577	12959	ENSG00000117091.9	ENST00000368046.7	CD48	CD48-202	Known	Known	None	0.25	None	None	None	None
m54284U_191111_172039/28117375/ccs	PB_GM12878_R2	hg38_SIRV	chr12	21657826	21635344	-	8	1285	34364	119736	ENSG00000111716.12	ENST00000350669.5	LDHB	LDHB-201	Known	Known	None	0.05000000074505806	None	None	None	None
ece5b885-6e83-442c-b73f-82be3fc43fa7	ONT_GM12878_R1	hg38_SIRV	chr9	133473632	133471108	-	3	1392	28050	607597	ENSG00000160326.13	ENCODEHT000607597	SLC2A6	ENCODEHT000607597	Known	ISM	Suffix	0.3499999940395355	None	None	None	None
m54284U_191111_172039/28180666/ccs	PB_GM12878_R2	hg38_SIRV	chr12	21657842	21635344	-	8	1301	34364	119736	ENSG00000111716.12	ENST00000350669.5	LDHB	LDHB-201	Known	Known	None	0.05000000074505806	None	None	None	None
m54284U_191111_172039/23134359/ccs	PB_GM12878_R2	hg38_SIRV	chr6	36594386	36602778	+	6	1391	18810	67048	ENSG00000112081.16	ENST00000373715.10	SRSF3	SRSF3-202	Known	Known	None	0.25	None	None	None	None
m54284U_191110_105540/34538954/ccs	PB_GM12878_R1	hg38_SIRV	chr2	231708525	231713534	+	5	1198	9079	32124	ENSG00000187514.16	ENST00000409115.7	PTMA	PTMA-202	Known	Known	None	0.3499999940395355	None	None	None	None
10954e06-a567-45a1-af45-338cfa49ca45	ONT_GM12878_R1	hg38_SIRV	chr9	133471976	133471109	-	1	769	28050	607594	ENSG00000160326.13	ENCODEHT000607594	SLC2A6	ENCODEHT000607594	Known	Genomic	None	0.3499999940395355	None	None	None	None
m54284U_191111_172039/28181015/ccs	PB_GM12878_R2	hg38_SIRV	chr12	21657815	21635344	-	8	1274	34364	119736	ENSG00000111716.12	ENST00000350669.5	LDHB	LDHB-201	Known	Known	None	0.05000000074505806	None	None	None	None
m54284U_191111_172039/27263674/ccs	PB_GM12878_R2	hg38_SIRV	chr6	36594386	36602774	+	6	1378	18810	67048	ENSG00000112081.16	ENST00000373715.10	SRSF3	SRSF3-202	Known	Known	None	0.25	None	None	None	None
m54284U_191110_105540/117835631/ccs	PB_GM12878_R1	hg38_SIRV	chr1	160711821	160678749	-	4	1093	3577	12959	ENSG00000117091.9	ENST00000368046.7	CD48	CD48-202	Known	Known	None	0.25	None	None	None	None
m54284U_191111_172039/28312845/ccs	PB_GM12878_R2	hg38_SIRV	chr12	21657839	21635344	-	8	1298	34364	119736	ENSG00000111716.12	ENST00000350669.5	LDHB	LDHB-201	Known	Known	None	0.05000000074505806	None	None	None	None
30b6000f-2ba4-4207-9a09-1e10b2ebeca2	ONT_GM12878_R2	hg38_SIRV	chr9	133477250	133471108	-	8	2111	28050	607598	ENSG00000160326.13	ENCODEHT000607598	SLC2A6	ENCODEHT000607598	Known	NIC	None	0.3499999940395355	None	None	None	None
m54284U_191111_172039/105579264/ccs	PB_GM12878_R2	hg38_SIRV	chr6	36594386	36602765	+	6	1369	18810	67048	ENSG00000112081.16	ENST00000373715.10	SRSF3	SRSF3-202	Known	Known	None	0.30000001192092896	None	None	None	None
d19307d3-0ddb-45ed-a27b-603c2c0f9a76	ONT_GM12878_R2	hg38_SIRV	chr9	133471496	133471109	-	1	272	28050	607594	ENSG00000160326.13	ENCODEHT000607594	SLC2A6	ENCODEHT000607594	Known	Genomic	None	0.3499999940395355	None	None	None	None
m54284U_191111_172039/28377325/ccs	PB_GM12878_R2	hg38_SIRV	chr12	21657842	21635344	-	8	1301	34364	119736	ENSG00000111716.12	ENST00000350669.5	LDHB	LDHB-201	Known	Known	None	0.05000000074505806	None	None	None	None
m54284U_191110_105540/35325774/ccs	PB_GM12878_R1	hg38_SIRV	chr2	231708525	231712856	+	5	520	9079	32124	ENSG00000187514.16	ENST00000409115.7	PTMA	PTMA-202	Known	Known	None	0.6499999761581421	None	None	None	None
86719525-a3ff-4e9f-8f4b-253af434c260	ONT_GM12878_R2	hg38_SIRV	chr9	133471503	133471109	-	1	296	28050	607594	ENSG00000160326.13	ENCODEHT000607594	SLC2A6	ENCODEHT000607594	Known	Genomic	None	0.3499999940395355	None	None	None	None
a0f045d7-44c4-4007-8925-48a418c53fc6	ONT_GM12878_R2	hg38_SIRV	chr6	36594386	36602299	+	6	903	18810	67048	ENSG00000112081.16	ENST00000373715.10	SRSF3	SRSF3-202	Known	Known	None	0.15000000596046448	None	None	None	None
m54284U_191111_172039/28509479/ccs	PB_GM12878_R2	hg38_SIRV	chr12	21657808	21635344	-	8	1267	34364	119736	ENSG00000111716.12	ENST00000350669.5	LDHB	LDHB-201	Known	Known	None	0.05000000074505806	None	None	None	None
dc94e30f-0342-4c2d-915f-8bcd8e3d17a5	ONT_GM12878_R2	hg38_SIRV	chr9	133471501	133471109	-	1	284	28050	607594	ENSG00000160326.13	ENCODEHT000607594	SLC2A6	ENCODEHT000607594	Known	Genomic	None	0.3499999940395355	None	None	None	None
m54284U_191111_172039/28639825/ccs	PB_GM12878_R2	hg38_SIRV	chr12	21657842	21635344	-	8	1301	34364	119736	ENSG00000111716.12	ENST00000350669.5	LDHB	LDHB-201	Known	Known	None	0.05000000074505806	None	None	None	None
m54284U_191110_105540/118229052/ccs	PB_GM12878_R1	hg38_SIRV	chr1	160711828	160678749	-	4	1100	3577	12959	ENSG00000117091.9	ENST00000368046.7	CD48	CD48-202	Known	Known	None	0.25	None	None	None	None
60ed5f73-d630-4d86-b12a-18e1970e774d	ONT_GM12878_R2	hg38_SIRV	chr6	36594386	36602752	+	6	1349	18810	67048	ENSG00000112081.16	ENST00000373715.10	SRSF3	SRSF3-202	Known	Known	None	0.3499999940395355	None	None	None	None
m54284U_191111_172039/28706124/ccs	PB_GM12878_R2	hg38_SIRV	chr12	21657807	21635344	-	8	1266	34364	119736	ENSG00000111716.12	ENST00000350669.5	LDHB	LDHB-201	Known	Known	None	0.05000000074505806	None	None	None	None
m54284U_191110_105540/35392310/ccs	PB_GM12878_R1	hg38_SIRV	chr2	231708525	231712856	+	5	520	9079	32124	ENSG00000187514.16	ENST00000409115.7	PTMA	PTMA-202	Known	Known	None	0.6499999761581421	None	None	None	None
719c85ea-07fa-4a66-9eb1-ae6a42bfac3d	ONT_GM12878_R2	hg38_SIRV	chr9	133479042	133471108	-	8	2811	28050	607595	ENSG00000160326.13	ENCODEHT000607595	SLC2A6	ENCODEHT000607595	Known	NIC	None	0.3499999940395355	None	None	None	None
m54284U_191110_105540/95092755/ccs	PB_GM12878_R1	hg38_SIRV	chr6	36594387	36603424	+	6	2027	18810	67048	ENSG00000112081.16	ENST00000373715.10	SRSF3	SRSF3-202	Known	Known	None	0.20000000298023224	None	None	None	None
m54284U_191111_172039/28772123/ccs	PB_GM12878_R2	hg38_SIRV	chr12	21657842	21635344	-	8	1301	34364	119736	ENSG00000111716.12	ENST00000350669.5	LDHB	LDHB-201	Known	Known	None	0.05000000074505806	None	None	None	None
m54284U_191111_172039/21366107/ccs	PB_GM12878_R2	hg38_SIRV	chr6	36594387	36602768	+	6	1371	18810	67048	ENSG00000112081.16	ENST00000373715.10	SRSF3	SRSF3-202	Known	Known	None	0.30000001192092896	None	None	None	None
m54284U_191111_172039/28836260/ccs	PB_GM12878_R2	hg38_SIRV	chr12	21657818	21635344	-	8	1277	34364	119736	ENSG00000111716.12	ENST00000350669.5	LDHB	LDHB-201	Known	Known	None	0.05000000074505806	None	None	None	None
29ffb655-10e6-4cf3-aa3b-7ad1be366d0c	ONT_GM12878_R2	hg38_SIRV	chr9	133475535	133471095	-	6	1807	28050	607610	ENSG00000160326.13	ENCODEHT000607610	SLC2A6	ENCODEHT000607610	Known	ISM	Suffix	0.3499999940395355	None	None	None	None
m54284U_191110_105540/119539976/ccs	PB_GM12878_R1	hg38_SIRV	chr1	160711853	160678749	-	4	1125	3577	12959	ENSG00000117091.9	ENST00000368046.7	CD48	CD48-202	Known	Known	None	0.25	None	None	None	None
m54284U_191111_172039/28838632/ccs	PB_GM12878_R2	hg38_SIRV	chr12	21657813	21635344	-	8	1272	34364	119736	ENSG00000111716.12	ENST00000350669.5	LDHB	LDHB-201	Known	Known	None	0.05000000074505806	None	None	None	None
m54284U_191111_172039/94570466/ccs	PB_GM12878_R2	hg38_SIRV	chr6	36594387	36602770	+	6	1367	18810	67048	ENSG00000112081.16	ENST00000373715.10	SRSF3	SRSF3-202	Known	Known	None	0.3499999940395355	None	None	None	None
m54284U_191110_105540/36046851/ccs	PB_GM12878_R1	hg38_SIRV	chr2	231708525	231713535	+	5	1199	9079	32124	ENSG00000187514.16	ENST00000409115.7	PTMA	PTMA-202	Known	Known	None	0.3499999940395355	None	None	None	None
m54284U_191111_172039/28904044/ccs	PB_GM12878_R2	hg38_SIRV	chr12	21657838	21635344	-	8	1297	34364	119736	ENSG00000111716.12	ENST00000350669.5	LDHB	LDHB-201	Known	Known	None	0.05000000074505806	None	None	None	None
d3f30d0b-fb6e-4295-a411-5eeb5dc68ae1	ONT_GM12878_R2	hg38_SIRV	chr9	133475428	133471096	-	5	1520	28050	607607	ENSG00000160326.13	ENCODEHT000607607	SLC2A6	ENCODEHT000607607	Known	ISM	Suffix	0.3499999940395355	None	None	None	None
m54284U_191111_172039/110363215/ccs	PB_GM12878_R2	hg38_SIRV	chr6	36594387	36602278	+	6	881	18810	67048	ENSG00000112081.16	ENST00000373715.10	SRSF3	SRSF3-202	Known	Known	None	0.25	None	None	None	None
61e9a4c2-9b5a-4e00-a000-30a7294eaf01	ONT_GM12878_R2	hg38_SIRV	chr9	133471830	133471109	-	1	635	28050	607594	ENSG00000160326.13	ENCODEHT000607594	SLC2A6	ENCODEHT000607594	Known	Genomic	None	0.3499999940395355	None	None	None	None
m54284U_191111_172039/29034108/ccs	PB_GM12878_R2	hg38_SIRV	chr12	21657842	21635344	-	8	1301	34364	119736	ENSG00000111716.12	ENST00000350669.5	LDHB	LDHB-201	Known	Known	None	0.05000000074505806	None	None	None	None
m54284U_191110_105540/124454904/ccs	PB_GM12878_R1	hg38_SIRV	chr1	160711790	160678749	-	4	1062	3577	12959	ENSG00000117091.9	ENST00000368046.7	CD48	CD48-202	Known	Known	None	0.25	None	None	None	None
493e346a-7d63-49b9-9a14-b5663663295c	ONT_GM12878_R1	hg38_SIRV	chr6	36594387	36603428	+	6	2006	18810	67048	ENSG00000112081.16	ENST00000373715.10	SRSF3	SRSF3-202	Known	Known	None	0.10000000149011612	None	None	None	None
m54284U_191111_172039/29099157/ccs	PB_GM12878_R2	hg38_SIRV	chr12	21657831	21635344	-	8	1290	34364	119736	ENSG00000111716.12	ENST00000350669.5	LDHB	LDHB-201	Known	Known	None	0.05000000074505806	None	None	None	None
m54284U_191110_105540/142017350/ccs	PB_GM12878_R1	hg38_SIRV	chr9	133479097	133471096	-	10	2487	28050	96880	ENSG00000160326.13	ENST00000371899.8	SLC2A6	SLC2A6-202	Known	Known	None	0.3499999940395355	None	None	None	None
m54284U_191110_105540/36047204/ccs	PB_GM12878_R1	hg38_SIRV	chr2	231708525	231712874	+	5	538	9079	32124	ENSG00000187514.16	ENST00000409115.7	PTMA	PTMA-202	Known	Known	None	0.550000011920929	None	None	None	None
ad9d0a65-9db5-4fde-9bb4-b2218a0cb1ef	ONT_GM12878_R1	hg38_SIRV	chr6	36594387	36602292	+	6	895	18810	67048	ENSG00000112081.16	ENST00000373715.10	SRSF3	SRSF3-202	Known	Known	None	0.15000000596046448	None	None	None	None
m54284U_191111_172039/29163525/ccs	PB_GM12878_R2	hg38_SIRV	chr12	21657838	21635344	-	8	1297	34364	119736	ENSG00000111716.12	ENST00000350669.5	LDHB	LDHB-201	Known	Known	None	0.05000000074505806	None	None	None	None
e65d9d97-ec79-4ea9-9779-491c2069966e	ONT_GM12878_R1	hg38_SIRV	chr9	133479130	133471106	-	10	2506	28050	607600	ENSG00000160326.13	ENCODEHT000607600	SLC2A6	ENCODEHT000607600	Known	NIC	None	0.3499999940395355	None	None	None	None
m54284U_191111_172039/29163831/ccs	PB_GM12878_R2	hg38_SIRV	chr12	21657842	21635344	-	8	1301	34364	119736	ENSG00000111716.12	ENST00000350669.5	LDHB	LDHB-201	Known	Known	None	0.05000000074505806	None	None	None	None
957f2b77-6dca-4b4c-8bd1-fdf4fab52279	ONT_GM12878_R2	hg38_SIRV	chr6	36594387	36602783	+	6	1386	18810	67048	ENSG00000112081.16	ENST00000373715.10	SRSF3	SRSF3-202	Known	Known	None	0.20000000298023224	None	None	None	None
cfc97950-3631-4278-916f-02669ce42847	ONT_GM12878_R1	hg38_SIRV	chr9	133476636	133471096	-	8	2154	28050	607611	ENSG00000160326.13	ENCODEHT000607611	SLC2A6	ENCODEHT000607611	Known	NNC	None	0.3499999940395355	None	None	None	None
b3e8825f-b680-48d5-8853-55a4137af53c	ONT_GM12878_R1	hg38_SIRV	chr9	133478613	133471096	-	9	2562	28050	607612	ENSG00000160326.13	ENCODEHT000607612	SLC2A6	ENCODEHT000607612	Known	NNC	None	0.3499999940395355	None	None	None	None
m54284U_191110_105540/127598748/ccs	PB_GM12878_R1	hg38_SIRV	chr1	160711820	160678749	-	4	1092	3577	12959	ENSG00000117091.9	ENST00000368046.7	CD48	CD48-202	Known	Known	None	0.25	None	None	None	None
m54284U_191111_172039/29164234/ccs	PB_GM12878_R2	hg38_SIRV	chr12	21657838	21635344	-	8	1297	34364	119736	ENSG00000111716.12	ENST00000350669.5	LDHB	LDHB-201	Known	Known	None	0.05000000074505806	None	None	None	None
m54284U_191110_105540/168626923/ccs	PB_GM12878_R1	hg38_SIRV	chr6	36594388	36602775	+	6	1377	18810	67048	ENSG00000112081.16	ENST00000373715.10	SRSF3	SRSF3-202	Known	Known	None	0.25	None	None	None	None
9dd18295-e4d5-4318-90ce-3c69e807e0b6	ONT_GM12878_R1	hg38_SIRV	chr9	133472113	133471110	-	1	905	28050	607594	ENSG00000160326.13	ENCODEHT000607594	SLC2A6	ENCODEHT000607594	Known	Genomic	None	0.3499999940395355	None	None	None	None
m54284U_191110_105540/36506095/ccs	PB_GM12878_R1	hg38_SIRV	chr2	231708525	231712874	+	5	538	9079	32124	ENSG00000187514.16	ENST00000409115.7	PTMA	PTMA-202	Known	Known	None	0.550000011920929	None	None	None	None
m54284U_191111_172039/29295276/ccs	PB_GM12878_R2	hg38_SIRV	chr12	21657838	21635344	-	8	1297	34364	119736	ENSG00000111716.12	ENST00000350669.5	LDHB	LDHB-201	Known	Known	None	0.05000000074505806	None	None	None	None
4887f056-9821-4f03-8755-e901de2f2f74	ONT_GM12878_R1	hg38_SIRV	chr9	133471565	133471110	-	1	357	28050	607594	ENSG00000160326.13	ENCODEHT000607594	SLC2A6	ENCODEHT000607594	Known	Genomic	None	0.3499999940395355	None	None	None	None
m54284U_191111_172039/172098243/ccs	PB_GM12878_R2	hg38_SIRV	chr6	36594388	36602776	+	6	1378	18810	67048	ENSG00000112081.16	ENST00000373715.10	SRSF3	SRSF3-202	Known	Known	None	0.25	None	None	None	None
m54284U_191111_172039/29296128/ccs	PB_GM12878_R2	hg38_SIRV	chr12	21657839	21635344	-	8	1298	34364	119736	ENSG00000111716.12	ENST00000350669.5	LDHB	LDHB-201	Known	Known	None	0.05000000074505806	None	None	None	None
278f37e4-a882-4d68-8249-902457c43031	ONT_GM12878_R1	hg38_SIRV	chr9	133479088	133471106	-	10	2476	28050	607600	ENSG00000160326.13	ENCODEHT000607600	SLC2A6	ENCODEHT000607600	Known	NIC	None	0.3499999940395355	None	None	None	None
m54284U_191111_172039/29296790/ccs	PB_GM12878_R2	hg38_SIRV	chr12	21657842	21635344	-	8	1301	34364	119736	ENSG00000111716.12	ENST00000350669.5	LDHB	LDHB-201	Known	Known	None	0.05000000074505806	None	None	None	None
m54284U_191110_105540/127731194/ccs	PB_GM12878_R1	hg38_SIRV	chr1	160711782	160678749	-	4	1054	3577	12959	ENSG00000117091.9	ENST00000368046.7	CD48	CD48-202	Known	Known	None	0.25	None	None	None	None
m54284U_191111_172039/41814426/ccs	PB_GM12878_R2	hg38_SIRV	chr6	36594389	36602290	+	6	891	18810	67048	ENSG00000112081.16	ENST00000373715.10	SRSF3	SRSF3-202	Known	Known	None	0.15000000596046448	None	None	None	None
m54284U_191111_172039/29361864/ccs	PB_GM12878_R2	hg38_SIRV	chr12	21657842	21635344	-	8	1301	34364	119736	ENSG00000111716.12	ENST00000350669.5	LDHB	LDHB-201	Known	Known	None	0.05000000074505806	None	None	None	None
m54284U_191110_105540/37095122/ccs	PB_GM12878_R1	hg38_SIRV	chr2	231708525	231713256	+	5	920	9079	32124	ENSG00000187514.16	ENST00000409115.7	PTMA	PTMA-202	Known	Known	None	0.6499999761581421	None	None	None	None
a6b05c48-0a50-4299-9e67-a85ff178813b	ONT_GM12878_R1	hg38_SIRV	chr9	133479083	133471106	-	10	2464	28050	607600	ENSG00000160326.13	ENCODEHT000607600	SLC2A6	ENCODEHT000607600	Known	NIC	None	0.3499999940395355	None	None	None	None
09af30ef-a958-4d73-bf9e-b2eb035813f5	ONT_GM12878_R2	hg38_SIRV	chr6	36594385	36602289	+	5	879	18810	607507	ENSG00000112081.16	ENCODEHT000607507	SRSF3	ENCODEHT000607507	Known	NIC	None	0.15000000596046448	None	None	None	None
m54284U_191111_172039/29361946/ccs	PB_GM12878_R2	hg38_SIRV	chr12	21657838	21635344	-	8	1297	34364	119736	ENSG00000111716.12	ENST00000350669.5	LDHB	LDHB-201	Known	Known	None	0.05000000074505806	None	None	None	None
f5f128a0-7ac5-4556-a11b-0450f29b7671	ONT_GM12878_R2	hg38_SIRV	chr6	36594394	36602183	+	5	866	18810	607132	ENSG00000112081.16	ENCODEHT000607132	SRSF3	ENCODEHT000607132	Known	NNC	None	0.25	None	None	None	None
m54284U_191111_172039/29491339/ccs	PB_GM12878_R2	hg38_SIRV	chr12	21657842	21635344	-	8	1301	34364	119736	ENSG00000111716.12	ENST00000350669.5	LDHB	LDHB-201	Known	Known	None	0.05000000074505806	None	None	None	None
7e49791c-aaf2-4824-987f-b732b2672641	ONT_GM12878_R1	hg38_SIRV	chr9	133478545	133471097	-	9	2339	28050	607606	ENSG00000160326.13	ENCODEHT000607606	SLC2A6	ENCODEHT000607606	Known	ISM	Suffix	0.3499999940395355	None	None	None	None
m54284U_191110_105540/131991876/ccs	PB_GM12878_R1	hg38_SIRV	chr1	160711791	160678749	-	4	1063	3577	12959	ENSG00000117091.9	ENST00000368046.7	CD48	CD48-202	Known	Known	None	0.25	None	None	None	None
m54284U_191111_172039/29493610/ccs	PB_GM12878_R2	hg38_SIRV	chr12	21657839	21635344	-	8	1298	34364	119736	ENSG00000111716.12	ENST00000350669.5	LDHB	LDHB-201	Known	Known	None	0.05000000074505806	None	None	None	None
92a3f5b9-ee31-47e4-b241-45c9d49e7355	ONT_GM12878_R2	hg38_SIRV	chr6	36594389	36602290	+	6	882	18810	67048	ENSG00000112081.16	ENST00000373715.10	SRSF3	SRSF3-202	Known	Known	None	0.15000000596046448	None	None	None	None
m54284U_191110_105540/37291583/ccs	PB_GM12878_R1	hg38_SIRV	chr2	231708525	231712856	+	5	520	9079	32124	ENSG00000187514.16	ENST00000409115.7	PTMA	PTMA-202	Known	Known	None	0.6499999761581421	None	None	None	None
m54284U_191111_172039/29623576/ccs	PB_GM12878_R2	hg38_SIRV	chr12	21657839	21635344	-	8	1298	34364	119736	ENSG00000111716.12	ENST00000350669.5	LDHB	LDHB-201	Known	Known	None	0.05000000074505806	None	None	None	None
dc2d2e63-7da4-4a85-ae8c-e002dee67f91	ONT_GM12878_R1	hg38_SIRV	chr9	133473303	133471102	-	2	1173	28050	607601	ENSG00000160326.13	ENCODEHT000607601	SLC2A6	ENCODEHT000607601	Known	ISM	Suffix	0.3499999940395355	None	None	None	None
048d862e-bdd4-42fa-82da-d2f4d1f52e32	ONT_GM12878_R1	hg38_SIRV	chr9	133479090	133471096	-	10	2470	28050	607613	ENSG00000160326.13	ENCODEHT000607613	SLC2A6	ENCODEHT000607613	Known	NNC	None	0.3499999940395355	None	None	None	None
586bb4a3-42c4-4bf3-9a8f-60ad13d95e16	ONT_GM12878_R2	hg38_SIRV	chr6	36594389	36602776	+	6	1365	18810	67048	ENSG00000112081.16	ENST00000373715.10	SRSF3	SRSF3-202	Known	Known	None	0.25	None	None	None	None
m54284U_191111_172039/29689786/ccs	PB_GM12878_R2	hg38_SIRV	chr12	21657815	21635344	-	8	1274	34364	119736	ENSG00000111716.12	ENST00000350669.5	LDHB	LDHB-201	Known	Known	None	0.05000000074505806	None	None	None	None
m54284U_191110_105540/134677916/ccs	PB_GM12878_R1	hg38_SIRV	chr1	160711789	160678749	-	4	1061	3577	12959	ENSG00000117091.9	ENST00000368046.7	CD48	CD48-202	Known	Known	None	0.25	None	None	None	None
m54284U_191110_105540/61802127/ccs	PB_GM12878_R1	hg38_SIRV	chr6	36594390	36603429	+	6	2029	18810	67048	ENSG00000112081.16	ENST00000373715.10	SRSF3	SRSF3-202	Known	Known	None	0.05000000074505806	None	None	None	None
m54284U_191111_172039/29754477/ccs	PB_GM12878_R2	hg38_SIRV	chr12	21657820	21635344	-	8	1279	34364	119736	ENSG00000111716.12	ENST00000350669.5	LDHB	LDHB-201	Known	Known	None	0.05000000074505806	None	None	None	None
ad6160f4-da54-4c93-a796-f68d44645eca	ONT_GM12878_R1	hg38_SIRV	chr9	133479095	133471106	-	10	2483	28050	607600	ENSG00000160326.13	ENCODEHT000607600	SLC2A6	ENCODEHT000607600	Known	NIC	None	0.3499999940395355	None	None	None	None
m54284U_191111_172039/29819913/ccs	PB_GM12878_R2	hg38_SIRV	chr12	21657842	21635344	-	8	1301	34364	119736	ENSG00000111716.12	ENST00000350669.5	LDHB	LDHB-201	Known	Known	None	0.05000000074505806	None	None	None	None
m54284U_191110_105540/38339760/ccs	PB_GM12878_R1	hg38_SIRV	chr2	231708525	231712855	+	5	519	9079	32124	ENSG00000187514.16	ENST00000409115.7	PTMA	PTMA-202	Known	Known	None	0.6499999761581421	None	None	None	None
m54284U_191111_172039/41222422/ccs	PB_GM12878_R2	hg38_SIRV	chr6	36594390	36602783	+	6	1383	18810	67048	ENSG00000112081.16	ENST00000373715.10	SRSF3	SRSF3-202	Known	Known	None	0.20000000298023224	None	None	None	None
0375f565-108b-41e7-a5f5-3aa5332909c7	ONT_GM12878_R1	hg38_SIRV	chr9	133479128	133471106	-	10	2506	28050	607600	ENSG00000160326.13	ENCODEHT000607600	SLC2A6	ENCODEHT000607600	Known	NIC	None	0.3499999940395355	None	None	None	None
aeea7bd6-ed7e-4d9c-a9bf-04660d4b3303	ONT_GM12878_R1	hg38_SIRV	chr9	133476319	133471096	-	7	1978	28050	607614	ENSG00000160326.13	ENCODEHT000607614	SLC2A6	ENCODEHT000607614	Known	NNC	None	0.3499999940395355	None	None	None	None
m54284U_191111_172039/29820813/ccs	PB_GM12878_R2	hg38_SIRV	chr12	21657839	21635344	-	8	1298	34364	119736	ENSG00000111716.12	ENST00000350669.5	LDHB	LDHB-201	Known	Known	None	0.05000000074505806	None	None	None	None
11afcb03-3ef2-4196-ba94-a0698a613150	ONT_GM12878_R1	hg38_SIRV	chr6	36594390	36602776	+	6	1376	18810	67048	ENSG00000112081.16	ENST00000373715.10	SRSF3	SRSF3-202	Known	Known	None	0.25	None	None	None	None
m54284U_191110_105540/136643365/ccs	PB_GM12878_R1	hg38_SIRV	chr1	160711791	160678749	-	4	1063	3577	12959	ENSG00000117091.9	ENST00000368046.7	CD48	CD48-202	Known	Known	None	0.25	None	None	None	None
fa720912-3a7a-43c7-89f3-9adeb3227cc7	ONT_GM12878_R2	hg38_SIRV	chr9	133471871	133471110	-	1	643	28050	607594	ENSG00000160326.13	ENCODEHT000607594	SLC2A6	ENCODEHT000607594	Known	Genomic	None	0.3499999940395355	None	None	None	None
m54284U_191111_172039/29821246/ccs	PB_GM12878_R2	hg38_SIRV	chr12	21657842	21635344	-	8	1301	34364	119736	ENSG00000111716.12	ENST00000350669.5	LDHB	LDHB-201	Known	Known	None	0.05000000074505806	None	None	None	None
3259d241-fa40-492a-93f1-5e66d8ba59c0	ONT_GM12878_R2	hg38_SIRV	chr9	133471604	133471110	-	1	396	28050	607594	ENSG00000160326.13	ENCODEHT000607594	SLC2A6	ENCODEHT000607594	Known	Genomic	None	0.3499999940395355	None	None	None	None
037e35a1-d8d4-4189-9393-162ad3aae4c5	ONT_GM12878_R2	hg38_SIRV	chr6	36594390	36602764	+	6	1364	18810	67048	ENSG00000112081.16	ENST00000373715.10	SRSF3	SRSF3-202	Known	Known	None	0.30000001192092896	None	None	None	None
m54284U_191111_172039/29821720/ccs	PB_GM12878_R2	hg38_SIRV	chr12	21657839	21635344	-	8	1298	34364	119736	ENSG00000111716.12	ENST00000350669.5	LDHB	LDHB-201	Known	Known	None	0.05000000074505806	None	None	None	None
69d22951-d645-4284-8373-bf135b4a3cdb	ONT_GM12878_R2	hg38_SIRV	chr9	133471431	133471110	-	1	223	28050	607594	ENSG00000160326.13	ENCODEHT000607594	SLC2A6	ENCODEHT000607594	Known	Genomic	None	0.3499999940395355	None	None	None	None
m54284U_191110_105540/39586563/ccs	PB_GM12878_R1	hg38_SIRV	chr2	231708525	231712876	+	5	540	9079	32124	ENSG00000187514.16	ENST00000409115.7	PTMA	PTMA-202	Known	Known	None	0.550000011920929	None	None	None	None
m54284U_191110_105540/75106755/ccs	PB_GM12878_R1	hg38_SIRV	chr6	36594391	36602912	+	6	1511	18810	67048	ENSG00000112081.16	ENST00000373715.10	SRSF3	SRSF3-202	Known	Known	None	0.30000001192092896	None	None	None	None
m54284U_191111_172039/29821789/ccs	PB_GM12878_R2	hg38_SIRV	chr12	21657838	21635344	-	8	1297	34364	119736	ENSG00000111716.12	ENST00000350669.5	LDHB	LDHB-201	Known	Known	None	0.05000000074505806	None	None	None	None
0ed726c8-aa6d-481d-822c-d94f6a948dbf	ONT_GM12878_R2	hg38_SIRV	chr9	133479073	133471096	-	10	2352	28050	607615	ENSG00000160326.13	ENCODEHT000607615	SLC2A6	ENCODEHT000607615	Known	NIC	None	0.3499999940395355	None	None	None	None
m54284U_191111_172039/29887311/ccs	PB_GM12878_R2	hg38_SIRV	chr12	21657838	21635344	-	8	1297	34364	119736	ENSG00000111716.12	ENST00000350669.5	LDHB	LDHB-201	Known	Known	None	0.05000000074505806	None	None	None	None
m54284U_191110_105540/140902857/ccs	PB_GM12878_R1	hg38_SIRV	chr1	160711790	160678749	-	4	1062	3577	12959	ENSG00000117091.9	ENST00000368046.7	CD48	CD48-202	Known	Known	None	0.25	None	None	None	None
m54284U_191110_105540/97781871/ccs	PB_GM12878_R1	hg38_SIRV	chr6	36594391	36602781	+	6	1380	18810	67048	ENSG00000112081.16	ENST00000373715.10	SRSF3	SRSF3-202	Known	Known	None	0.25	None	None	None	None
m54284U_191111_172039/29950591/ccs	PB_GM12878_R2	hg38_SIRV	chr12	21657835	21635344	-	8	1305	34364	119736	ENSG00000111716.12	ENST00000350669.5	LDHB	LDHB-201	Known	Known	None	0.05000000074505806	None	None	None	None
m54284U_191110_105540/134546577/ccs	PB_GM12878_R1	hg38_SIRV	chr6	36594391	36602768	+	6	1367	18810	67048	ENSG00000112081.16	ENST00000373715.10	SRSF3	SRSF3-202	Known	Known	None	0.30000001192092896	None	None	None	None
7eb6b56c-5e3d-4ec6-a8c9-1f71f1591630	ONT_GM12878_R2	hg38_SIRV	chr9	133479094	133471106	-	10	2471	28050	607600	ENSG00000160326.13	ENCODEHT000607600	SLC2A6	ENCODEHT000607600	Known	NIC	None	0.3499999940395355	None	None	None	None
m54284U_191110_105540/40634201/ccs	PB_GM12878_R1	hg38_SIRV	chr2	231708525	231712856	+	5	520	9079	32124	ENSG00000187514.16	ENST00000409115.7	PTMA	PTMA-202	Known	Known	None	0.6499999761581421	None	None	None	None
m54284U_191111_172039/29952268/ccs	PB_GM12878_R2	hg38_SIRV	chr12	21657838	21635344	-	8	1297	34364	119736	ENSG00000111716.12	ENST00000350669.5	LDHB	LDHB-201	Known	Known	None	0.05000000074505806	None	None	None	None
m54284U_191110_105540/164888982/ccs	PB_GM12878_R1	hg38_SIRV	chr6	36594391	36602261	+	6	854	18810	67048	ENSG00000112081.16	ENST00000373715.10	SRSF3	SRSF3-202	Known	Known	None	0.44999998807907104	None	None	None	None
m54284U_191111_172039/30082518/ccs	PB_GM12878_R2	hg38_SIRV	chr12	21657838	21635344	-	8	1297	34364	119736	ENSG00000111716.12	ENST00000350669.5	LDHB	LDHB-201	Known	Known	None	0.05000000074505806	None	None	None	None
820e2ca9-2932-4297-a668-52d8d4ac0064	ONT_GM12878_R2	hg38_SIRV	chr9	133475426	133471097	-	5	1515	28050	607607	ENSG00000160326.13	ENCODEHT000607607	SLC2A6	ENCODEHT000607607	Known	ISM	Suffix	0.3499999940395355	None	None	None	None
m54284U_191110_105540/144377662/ccs	PB_GM12878_R1	hg38_SIRV	chr1	160711850	160678749	-	4	1122	3577	12959	ENSG00000117091.9	ENST00000368046.7	CD48	CD48-202	Known	Known	None	0.25	None	None	None	None
a22143de-6f9f-4db6-8bfd-1a0bd9f58098	ONT_GM12878_R2	hg38_SIRV	chr9	133479071	133471096	-	9	2217	28050	607616	ENSG00000160326.13	ENCODEHT000607616	SLC2A6	ENCODEHT000607616	Known	NNC	None	0.3499999940395355	None	None	None	None
m54284U_191111_172039/30345054/ccs	PB_GM12878_R2	hg38_SIRV	chr12	21657838	21635344	-	8	1297	34364	119736	ENSG00000111716.12	ENST00000350669.5	LDHB	LDHB-201	Known	Known	None	0.05000000074505806	None	None	None	None
m54284U_191111_172039/111346868/ccs	PB_GM12878_R2	hg38_SIRV	chr6	36594391	36603429	+	6	2028	18810	67048	ENSG00000112081.16	ENST00000373715.10	SRSF3	SRSF3-202	Known	Known	None	0.05000000074505806	None	None	None	None
21fa9280-170b-4949-ae4f-8fdf59b08c4e	ONT_GM12878_R2	hg38_SIRV	chr9	133472035	133471110	-	1	827	28050	607594	ENSG00000160326.13	ENCODEHT000607594	SLC2A6	ENCODEHT000607594	Known	Genomic	None	0.3499999940395355	None	None	None	None
m54284U_191111_172039/30408914/ccs	PB_GM12878_R2	hg38_SIRV	chr12	21657842	21635344	-	8	1301	34364	119736	ENSG00000111716.12	ENST00000350669.5	LDHB	LDHB-201	Known	Known	None	0.05000000074505806	None	None	None	None
m54284U_191110_105540/40960084/ccs	PB_GM12878_R1	hg38_SIRV	chr2	231708525	231712855	+	5	519	9079	32124	ENSG00000187514.16	ENST00000409115.7	PTMA	PTMA-202	Known	Known	None	0.6499999761581421	None	None	None	None
m54284U_191111_172039/149293492/ccs	PB_GM12878_R2	hg38_SIRV	chr6	36594391	36602770	+	6	1369	18810	67048	ENSG00000112081.16	ENST00000373715.10	SRSF3	SRSF3-202	Known	Known	None	0.3499999940395355	None	None	None	None
m54284U_191111_172039/30605551/ccs	PB_GM12878_R2	hg38_SIRV	chr12	21657838	21635344	-	8	1297	34364	119736	ENSG00000111716.12	ENST00000350669.5	LDHB	LDHB-201	Known	Known	None	0.05000000074505806	None	None	None	None
5514aa8e-fa6b-45c5-a94f-5e33e0a66892	ONT_GM12878_R1	hg38_SIRV	chr9	133475602	133471099	-	6	1844	28050	607603	ENSG00000160326.13	ENCODEHT000607603	SLC2A6	ENCODEHT000607603	Known	ISM	Suffix	0.3499999940395355	None	None	None	None
m54284U_191110_105540/145031189/ccs	PB_GM12878_R1	hg38_SIRV	chr1	160711790	160678749	-	4	1062	3577	12959	ENSG00000117091.9	ENST00000368046.7	CD48	CD48-202	Known	Known	None	0.25	None	None	None	None
f1417dfc-7dee-48a2-80e8-c6eaeda90306	ONT_GM12878_R1	hg38_SIRV	chr6	36594396	36602165	+	5	846	18810	607132	ENSG00000112081.16	ENCODEHT000607132	SRSF3	ENCODEHT000607132	Known	NNC	None	0.44999998807907104	None	None	None	None
8806af40-4cab-4e08-802a-a0c15750da8c	ONT_GM12878_R1	hg38_SIRV	chr9	133471942	133471111	-	1	719	28050	607594	ENSG00000160326.13	ENCODEHT000607594	SLC2A6	ENCODEHT000607594	Known	Genomic	None	0.3499999940395355	None	None	None	None
m54284U_191111_172039/30605913/ccs	PB_GM12878_R2	hg38_SIRV	chr12	21657808	21635344	-	8	1550	34364	119735	ENSG00000111716.12	ENST00000396076.5	LDHB	LDHB-203	Known	Known	None	0.05000000074505806	None	None	None	None
991232be-cc7a-4fc0-a9e1-c1b0acada41d	ONT_GM12878_R1	hg38_SIRV	chr6	36594391	36602781	+	6	1380	18810	67048	ENSG00000112081.16	ENST00000373715.10	SRSF3	SRSF3-202	Known	Known	None	0.25	None	None	None	None
m54284U_191111_172039/30671815/ccs	PB_GM12878_R2	hg38_SIRV	chr12	21657838	21635344	-	8	1297	34364	119736	ENSG00000111716.12	ENST00000350669.5	LDHB	LDHB-201	Known	Known	None	0.05000000074505806	None	None	None	None
m54284U_191110_105540/14352482/ccs	PB_GM12878_R1	hg38_SIRV	chr9	133479097	133471098	-	10	2485	28050	96880	ENSG00000160326.13	ENST00000371899.8	SLC2A6	SLC2A6-202	Known	Known	None	0.30000001192092896	None	None	None	None
m54284U_191110_105540/41158964/ccs	PB_GM12878_R1	hg38_SIRV	chr2	231708525	231713538	+	5	1202	9079	32124	ENSG00000187514.16	ENST00000409115.7	PTMA	PTMA-202	Known	Known	None	0.25	None	None	None	None
9fb4f13d-955b-4d1b-89ba-6aac944cb60b	ONT_GM12878_R1	hg38_SIRV	chr9	133479089	133471098	-	10	2496	28050	607617	ENSG00000160326.13	ENCODEHT000607617	SLC2A6	ENCODEHT000607617	Known	NNC	None	0.30000001192092896	None	None	None	None
m54284U_191111_172039/30737387/ccs	PB_GM12878_R2	hg38_SIRV	chr12	21657835	21635344	-	8	1294	34364	119736	ENSG00000111716.12	ENST00000350669.5	LDHB	LDHB-201	Known	Known	None	0.05000000074505806	None	None	None	None
m54284U_191110_105540/122225704/ccs	PB_GM12878_R1	hg38_SIRV	chr6	36594392	36602775	+	6	1379	18810	67048	ENSG00000112081.16	ENST00000373715.10	SRSF3	SRSF3-202	Known	Known	None	0.25	None	None	None	None
m54284U_191110_105540/145032365/ccs	PB_GM12878_R1	hg38_SIRV	chr1	160711791	160678749	-	4	1063	3577	12959	ENSG00000117091.9	ENST00000368046.7	CD48	CD48-202	Known	Known	None	0.25	None	None	None	None
m54284U_191111_172039/30868381/ccs	PB_GM12878_R2	hg38_SIRV	chr12	21657814	21635344	-	8	1273	34364	119736	ENSG00000111716.12	ENST00000350669.5	LDHB	LDHB-201	Known	Known	None	0.05000000074505806	None	None	None	None
m54284U_191111_172039/78578119/ccs	PB_GM12878_R2	hg38_SIRV	chr6	36594392	36602770	+	6	1368	18810	67048	ENSG00000112081.16	ENST00000373715.10	SRSF3	SRSF3-202	Known	Known	None	0.3499999940395355	None	None	None	None
30db39aa-a6de-4cdc-b41c-049eef8a523d	ONT_GM12878_R1	hg38_SIRV	chr9	133473345	133471104	-	2	1234	28050	607601	ENSG00000160326.13	ENCODEHT000607601	SLC2A6	ENCODEHT000607601	Known	ISM	Suffix	0.30000001192092896	None	None	None	None
m54284U_191111_172039/30868960/ccs	PB_GM12878_R2	hg38_SIRV	chr12	21657835	21635344	-	8	1294	34364	119736	ENSG00000111716.12	ENST00000350669.5	LDHB	LDHB-201	Known	Known	None	0.05000000074505806	None	None	None	None
m54284U_191111_172039/122225024/ccs	PB_GM12878_R2	hg38_SIRV	chr6	36594392	36602921	+	6	1519	18810	67048	ENSG00000112081.16	ENST00000373715.10	SRSF3	SRSF3-202	Known	Known	None	0.30000001192092896	None	None	None	None
m54284U_191111_172039/30869618/ccs	PB_GM12878_R2	hg38_SIRV	chr12	21657799	21635344	-	8	1258	34364	119736	ENSG00000111716.12	ENST00000350669.5	LDHB	LDHB-201	Known	Known	None	0.05000000074505806	None	None	None	None
m54284U_191110_105540/41353883/ccs	PB_GM12878_R1	hg38_SIRV	chr2	231708525	231712874	+	5	538	9079	32124	ENSG00000187514.16	ENST00000409115.7	PTMA	PTMA-202	Known	Known	None	0.550000011920929	None	None	None	None
23e43423-7554-4515-a75a-8cddd09e74af	ONT_GM12878_R2	hg38_SIRV	chr6	36594392	36602775	+	5	1369	18810	607618	ENSG00000112081.16	ENCODEHT000607618	SRSF3	ENCODEHT000607618	Known	NNC	None	0.25	None	None	None	None
1927e63a-9773-4267-873f-96d42c417625	ONT_GM12878_R2	hg38_SIRV	chr9	133479094	133471108	-	10	2480	28050	607600	ENSG00000160326.13	ENCODEHT000607600	SLC2A6	ENCODEHT000607600	Known	NIC	None	0.30000001192092896	None	None	None	None
m54284U_191110_105540/147194042/ccs	PB_GM12878_R1	hg38_SIRV	chr1	160711839	160678749	-	4	1111	3577	12959	ENSG00000117091.9	ENST00000368046.7	CD48	CD48-202	Known	Known	None	0.25	None	None	None	None
f23e7e9d-e34f-425b-b173-3e5a4437f829	ONT_GM12878_R1	hg38_SIRV	chr9	133472289	133471113	-	1	1069	28050	607594	ENSG00000160326.13	ENCODEHT000607594	SLC2A6	ENCODEHT000607594	Known	Genomic	None	0.30000001192092896	None	None	None	None
m54284U_191111_172039/30999012/ccs	PB_GM12878_R2	hg38_SIRV	chr12	21657839	21635344	-	8	1298	34364	119736	ENSG00000111716.12	ENST00000350669.5	LDHB	LDHB-201	Known	Known	None	0.05000000074505806	None	None	None	None
m54284U_191110_105540/62849886/ccs	PB_GM12878_R1	hg38_SIRV	chr6	36594396	36602757	+	6	1321	18810	607341	ENSG00000112081.16	ENCODEHT000607341	SRSF3	ENCODEHT000607341	Known	NNC	None	0.30000001192092896	None	None	None	None
m54284U_191111_172039/31000093/ccs	PB_GM12878_R2	hg38_SIRV	chr12	21657842	21635344	-	8	1301	34364	119736	ENSG00000111716.12	ENST00000350669.5	LDHB	LDHB-201	Known	Known	None	0.05000000074505806	None	None	None	None
5bb44ffd-60c5-43d5-88a5-0c52da7df511	ONT_GM12878_R1	hg38_SIRV	chr9	133473339	133471105	-	2	1212	28050	607601	ENSG00000160326.13	ENCODEHT000607601	SLC2A6	ENCODEHT000607601	Known	ISM	Suffix	0.30000001192092896	None	None	None	None
m54284U_191111_172039/33752811/ccs	PB_GM12878_R2	hg38_SIRV	chr6	36594393	36602766	+	6	1363	18810	67048	ENSG00000112081.16	ENST00000373715.10	SRSF3	SRSF3-202	Known	Known	None	0.30000001192092896	None	None	None	None
m54284U_191111_172039/31000318/ccs	PB_GM12878_R2	hg38_SIRV	chr12	21657842	21635344	-	8	1301	34364	119736	ENSG00000111716.12	ENST00000350669.5	LDHB	LDHB-201	Known	Known	None	0.05000000074505806	None	None	None	None
2c2efcc4-e00a-49b5-a94c-a19923f0f05a	ONT_GM12878_R1	hg38_SIRV	chr9	133477233	133471099	-	8	2169	28050	607619	ENSG00000160326.13	ENCODEHT000607619	SLC2A6	ENCODEHT000607619	Known	NNC	None	0.30000001192092896	None	None	None	None
m54284U_191110_105540/41552188/ccs	PB_GM12878_R1	hg38_SIRV	chr2	231708525	231713536	+	5	1200	9079	32124	ENSG00000187514.16	ENST00000409115.7	PTMA	PTMA-202	Known	Known	None	0.30000001192092896	None	None	None	None
93ad981c-54c9-4168-8818-d9eba9b84f4c	ONT_GM12878_R2	hg38_SIRV	chr9	133472601	133471113	-	1	1374	28050	607594	ENSG00000160326.13	ENCODEHT000607594	SLC2A6	ENCODEHT000607594	Known	Genomic	None	0.30000001192092896	None	None	None	None
m54284U_191111_172039/31001100/ccs	PB_GM12878_R2	hg38_SIRV	chr12	21657842	21635344	-	8	1301	34364	119736	ENSG00000111716.12	ENST00000350669.5	LDHB	LDHB-201	Known	Known	None	0.05000000074505806	None	None	None	None
m54284U_191110_105540/149094982/ccs	PB_GM12878_R1	hg38_SIRV	chr1	160711797	160678749	-	4	1069	3577	12959	ENSG00000117091.9	ENST00000368046.7	CD48	CD48-202	Known	Known	None	0.25	None	None	None	None
m54284U_191111_172039/73598912/ccs	PB_GM12878_R2	hg38_SIRV	chr6	36594393	36602778	+	6	1375	18810	67048	ENSG00000112081.16	ENST00000373715.10	SRSF3	SRSF3-202	Known	Known	None	0.25	None	None	None	None
m54284U_191111_172039/31064618/ccs	PB_GM12878_R2	hg38_SIRV	chr12	21657842	21635344	-	8	1301	34364	119736	ENSG00000111716.12	ENST00000350669.5	LDHB	LDHB-201	Known	Known	None	0.05000000074505806	None	None	None	None
m54284U_191110_105540/68945034/ccs	PB_GM12878_R1	hg38_SIRV	chr6	36594394	36603428	+	6	2024	18810	67048	ENSG00000112081.16	ENST00000373715.10	SRSF3	SRSF3-202	Known	Known	None	0.10000000149011612	None	None	None	None
ba428d7a-25c8-462f-9f93-53276e49df5b	ONT_GM12878_R2	hg38_SIRV	chr9	133475581	133471101	-	6	1828	28050	607603	ENSG00000160326.13	ENCODEHT000607603	SLC2A6	ENCODEHT000607603	Known	ISM	Suffix	0.30000001192092896	None	None	None	None
m54284U_191111_172039/31129859/ccs	PB_GM12878_R2	hg38_SIRV	chr12	21657838	21635344	-	8	1297	34364	119736	ENSG00000111716.12	ENST00000350669.5	LDHB	LDHB-201	Known	Known	None	0.05000000074505806	None	None	None	None
m54284U_191110_105540/131204277/ccs	PB_GM12878_R1	hg38_SIRV	chr6	36594394	36602927	+	6	1523	18810	67048	ENSG00000112081.16	ENST00000373715.10	SRSF3	SRSF3-202	Known	Known	None	0.25	None	None	None	None
m54284U_191110_105540/41943090/ccs	PB_GM12878_R1	hg38_SIRV	chr2	231708525	231712873	+	5	537	9079	32124	ENSG00000187514.16	ENST00000409115.7	PTMA	PTMA-202	Known	Known	None	0.6000000238418579	None	None	None	None
m54284U_191111_172039/31195979/ccs	PB_GM12878_R2	hg38_SIRV	chr12	21657837	21635344	-	8	1296	34364	119736	ENSG00000111716.12	ENST00000350669.5	LDHB	LDHB-201	Known	Known	None	0.05000000074505806	None	None	None	None
90296134-7b9d-403f-a824-7f25ff702fcb	ONT_GM12878_R2	hg38_SIRV	chr9	133479088	133471100	-	10	2346	28050	607620	ENSG00000160326.13	ENCODEHT000607620	SLC2A6	ENCODEHT000607620	Known	NIC	None	0.25	None	None	None	None
m54284U_191110_105540/151784023/ccs	PB_GM12878_R1	hg38_SIRV	chr1	160711788	160678749	-	4	1060	3577	12959	ENSG00000117091.9	ENST00000368046.7	CD48	CD48-202	Known	Known	None	0.25	None	None	None	None
m54284U_191111_172039/31261647/ccs	PB_GM12878_R2	hg38_SIRV	chr12	21657808	21635344	-	8	1267	34364	119736	ENSG00000111716.12	ENST00000350669.5	LDHB	LDHB-201	Known	Known	None	0.05000000074505806	None	None	None	None
m54284U_191110_105540/176425016/ccs	PB_GM12878_R1	hg38_SIRV	chr6	36594394	36602287	+	6	883	18810	67048	ENSG00000112081.16	ENST00000373715.10	SRSF3	SRSF3-202	Known	Known	None	0.15000000596046448	None	None	None	None
m54284U_191111_172039/31524783/ccs	PB_GM12878_R2	hg38_SIRV	chr12	21657838	21635344	-	8	1297	34364	119736	ENSG00000111716.12	ENST00000350669.5	LDHB	LDHB-201	Known	Known	None	0.05000000074505806	None	None	None	None
60f95c79-b8e7-4e9b-aaff-2c273f8c3481	ONT_GM12878_R1	hg38_SIRV	chr9	133479094	133471111	-	10	2471	28050	607600	ENSG00000160326.13	ENCODEHT000607600	SLC2A6	ENCODEHT000607600	Known	NIC	None	0.25	None	None	None	None
m54284U_191111_172039/162269432/ccs	PB_GM12878_R2	hg38_SIRV	chr6	36594394	36602775	+	6	1371	18810	67048	ENSG00000112081.16	ENST00000373715.10	SRSF3	SRSF3-202	Known	Known	None	0.25	None	None	None	None
m54284U_191111_172039/31655220/ccs	PB_GM12878_R2	hg38_SIRV	chr12	21657805	21635344	-	8	1264	34364	119736	ENSG00000111716.12	ENST00000350669.5	LDHB	LDHB-201	Known	Known	None	0.05000000074505806	None	None	None	None
m54284U_191110_105540/42141441/ccs	PB_GM12878_R1	hg38_SIRV	chr2	231708525	231712856	+	5	514	9079	32124	ENSG00000187514.16	ENST00000409115.7	PTMA	PTMA-202	Known	Known	None	0.6499999761581421	None	None	None	None
m54284U_191110_105540/161285776/ccs	PB_GM12878_R1	hg38_SIRV	chr1	160711788	160678749	-	4	1060	3577	12959	ENSG00000117091.9	ENST00000368046.7	CD48	CD48-202	Known	Known	None	0.25	None	None	None	None
8b3e8d36-a647-4201-bf3d-bf62c5d84ec1	ONT_GM12878_R1	hg38_SIRV	chr9	133479083	133471111	-	10	2453	28050	607600	ENSG00000160326.13	ENCODEHT000607600	SLC2A6	ENCODEHT000607600	Known	NIC	None	0.25	None	None	None	None
612236f5-4620-4844-8c14-03b8d2bf3272	ONT_GM12878_R1	hg38_SIRV	chr6	36594399	36602768	+	5	1360	18810	607132	ENSG00000112081.16	ENCODEHT000607132	SRSF3	ENCODEHT000607132	Known	NNC	None	0.30000001192092896	None	None	None	None
m54284U_191111_172039/31721471/ccs	PB_GM12878_R2	hg38_SIRV	chr12	21657842	21635344	-	8	1301	34364	119736	ENSG00000111716.12	ENST00000350669.5	LDHB	LDHB-201	Known	Known	None	0.05000000074505806	None	None	None	None
m54284U_191111_172039/31786059/ccs	PB_GM12878_R2	hg38_SIRV	chr12	21657826	21635344	-	8	1285	34364	119736	ENSG00000111716.12	ENST00000350669.5	LDHB	LDHB-201	Known	Known	None	0.05000000074505806	None	None	None	None
m54284U_191110_105540/21168952/ccs	PB_GM12878_R1	hg38_SIRV	chr6	36594396	36602777	+	6	1371	18810	67048	ENSG00000112081.16	ENST00000373715.10	SRSF3	SRSF3-202	Known	Known	None	0.25	None	None	None	None
6aa00594-967d-41bd-a152-b605e05fa230	ONT_GM12878_R1	hg38_SIRV	chr9	133473303	133471107	-	2	1176	28050	607601	ENSG00000160326.13	ENCODEHT000607601	SLC2A6	ENCODEHT000607601	Known	ISM	Suffix	0.25	None	None	None	None
m54284U_191111_172039/31916783/ccs	PB_GM12878_R2	hg38_SIRV	chr12	21657818	21635344	-	8	1277	34364	119736	ENSG00000111716.12	ENST00000350669.5	LDHB	LDHB-201	Known	Known	None	0.05000000074505806	None	None	None	None
6197820d-64a6-49d9-8b7d-0839411d5d97	ONT_GM12878_R2	hg38_SIRV	chr9	133471890	133471115	-	1	654	28050	607594	ENSG00000160326.13	ENCODEHT000607594	SLC2A6	ENCODEHT000607594	Known	Genomic	None	0.25	None	None	None	None
m54284U_191111_172039/94767892/ccs	PB_GM12878_R2	hg38_SIRV	chr6	36594396	36602928	+	6	1522	18810	67048	ENSG00000112081.16	ENST00000373715.10	SRSF3	SRSF3-202	Known	Known	None	0.30000001192092896	None	None	None	None
m54284U_191110_105540/163187271/ccs	PB_GM12878_R1	hg38_SIRV	chr1	160711790	160678749	-	4	1062	3577	12959	ENSG00000117091.9	ENST00000368046.7	CD48	CD48-202	Known	Known	None	0.25	None	None	None	None
m54284U_191110_105540/43715297/ccs	PB_GM12878_R1	hg38_SIRV	chr2	231708525	231712876	+	5	540	9079	32124	ENSG00000187514.16	ENST00000409115.7	PTMA	PTMA-202	Known	Known	None	0.550000011920929	None	None	None	None
f9590d1f-3be9-4db7-8e3b-74d3c80e6e49	ONT_GM12878_R2	hg38_SIRV	chr9	133471811	133471115	-	1	595	28050	607594	ENSG00000160326.13	ENCODEHT000607594	SLC2A6	ENCODEHT000607594	Known	Genomic	None	0.25	None	None	None	None
m54284U_191111_172039/31917225/ccs	PB_GM12878_R2	hg38_SIRV	chr12	21657835	21635344	-	8	1294	34364	119736	ENSG00000111716.12	ENST00000350669.5	LDHB	LDHB-201	Known	Known	None	0.05000000074505806	None	None	None	None
b8197f26-9e59-4e20-b5cb-be25b3a94b2a	ONT_GM12878_R2	hg38_SIRV	chr6	36594403	36602198	+	5	872	18810	607132	ENSG00000112081.16	ENCODEHT000607132	SRSF3	ENCODEHT000607132	Known	NNC	None	0.10000000149011612	None	None	None	None
m54284U_191111_172039/31918170/ccs	PB_GM12878_R2	hg38_SIRV	chr12	21657842	21635344	-	8	1301	34364	119736	ENSG00000111716.12	ENST00000350669.5	LDHB	LDHB-201	Known	Known	None	0.05000000074505806	None	None	None	None
fd60a462-afc6-4790-a939-f1a774f89003	ONT_GM12878_R1	hg38_SIRV	chr9	133479128	133471112	-	10	2510	28050	607600	ENSG00000160326.13	ENCODEHT000607600	SLC2A6	ENCODEHT000607600	Known	NIC	None	0.20000000298023224	None	None	None	None
m54284U_191111_172039/919906/ccs	PB_GM12878_R2	hg38_SIRV	chr6	36594399	36602778	+	6	1369	18810	67048	ENSG00000112081.16	ENST00000373715.10	SRSF3	SRSF3-202	Known	Known	None	0.25	None	None	None	None
m54284U_191111_172039/31983887/ccs	PB_GM12878_R2	hg38_SIRV	chr12	21657842	21635344	-	8	1301	34364	119736	ENSG00000111716.12	ENST00000350669.5	LDHB	LDHB-201	Known	Known	None	0.05000000074505806	None	None	None	None
m54284U_191110_105540/163644791/ccs	PB_GM12878_R1	hg38_SIRV	chr1	160711788	160678749	-	4	1060	3577	12959	ENSG00000117091.9	ENST00000368046.7	CD48	CD48-202	Known	Known	None	0.25	None	None	None	None
752c0842-5781-4844-a8e4-204877a246da	ONT_GM12878_R1	hg38_SIRV	chr9	133479083	133471114	-	10	2454	28050	607600	ENSG00000160326.13	ENCODEHT000607600	SLC2A6	ENCODEHT000607600	Known	NIC	None	0.20000000298023224	None	None	None	None
m54284U_191111_172039/31984427/ccs	PB_GM12878_R2	hg38_SIRV	chr12	21657810	21635344	-	8	1269	34364	119736	ENSG00000111716.12	ENST00000350669.5	LDHB	LDHB-201	Known	Known	None	0.05000000074505806	None	None	None	None
m54284U_191110_105540/43976934/ccs	PB_GM12878_R1	hg38_SIRV	chr2	231708525	231712855	+	5	519	9079	32124	ENSG00000187514.16	ENST00000409115.7	PTMA	PTMA-202	Known	Known	None	0.6499999761581421	None	None	None	None
5c7f510e-0203-4dcc-b890-7663e1fd51f1	ONT_GM12878_R2	hg38_SIRV	chr6	36594399	36602771	+	6	1349	18810	67048	ENSG00000112081.16	ENST00000373715.10	SRSF3	SRSF3-202	Known	Known	None	0.3499999940395355	None	None	None	None
266afbec-7fac-4dd6-8210-7471df53a2de	ONT_GM12878_R2	hg38_SIRV	chr9	133471874	133471118	-	1	658	28050	607594	ENSG00000160326.13	ENCODEHT000607594	SLC2A6	ENCODEHT000607594	Known	Genomic	None	0.20000000298023224	None	None	None	None
m54284U_191111_172039/32113817/ccs	PB_GM12878_R2	hg38_SIRV	chr12	21657842	21635344	-	8	1301	34364	119736	ENSG00000111716.12	ENST00000350669.5	LDHB	LDHB-201	Known	Known	None	0.05000000074505806	None	None	None	None
m54284U_191111_172039/32966441/ccs	PB_GM12878_R2	hg38_SIRV	chr6	36594400	36603425	+	6	2015	18810	67048	ENSG00000112081.16	ENST00000373715.10	SRSF3	SRSF3-202	Known	Known	None	0.20000000298023224	None	None	None	None
m54284U_191111_172039/32114794/ccs	PB_GM12878_R2	hg38_SIRV	chr12	21657838	21635344	-	8	1297	34364	119736	ENSG00000111716.12	ENST00000350669.5	LDHB	LDHB-201	Known	Known	None	0.05000000074505806	None	None	None	None
2944cdc0-bfcf-4ff7-ab89-b9f57eada53c	ONT_GM12878_R1	hg38_SIRV	chr9	133477152	133471120	-	8	1996	28050	607598	ENSG00000160326.13	ENCODEHT000607598	SLC2A6	ENCODEHT000607598	Known	NIC	None	0.25	None	None	None	None
11b8ab11-081c-4df6-a8dd-a81071b92371	ONT_GM12878_R2	hg38_SIRV	chr6	36594401	36602763	+	6	1345	18810	67048	ENSG00000112081.16	ENST00000373715.10	SRSF3	SRSF3-202	Known	Known	None	0.25	None	None	None	None
m54284U_191111_172039/32178424/ccs	PB_GM12878_R2	hg38_SIRV	chr12	21657842	21635344	-	8	1301	34364	119736	ENSG00000111716.12	ENST00000350669.5	LDHB	LDHB-201	Known	Known	None	0.05000000074505806	None	None	None	None
m54284U_191110_105540/164758484/ccs	PB_GM12878_R1	hg38_SIRV	chr1	160711822	160678749	-	4	1094	3577	12959	ENSG00000117091.9	ENST00000368046.7	CD48	CD48-202	Known	Known	None	0.25	None	None	None	None
m54284U_191110_105540/44107855/ccs	PB_GM12878_R1	hg38_SIRV	chr2	231708525	231712856	+	5	520	9079	32124	ENSG00000187514.16	ENST00000409115.7	PTMA	PTMA-202	Known	Known	None	0.6499999761581421	None	None	None	None
694bebfc-3dcb-4963-9771-38514750a541	ONT_GM12878_R2	hg38_SIRV	chr9	133479045	133471120	-	9	2230	28050	607596	ENSG00000160326.13	ENCODEHT000607596	SLC2A6	ENCODEHT000607596	Known	NIC	None	0.25	None	None	None	None
m54284U_191111_172039/32310767/ccs	PB_GM12878_R2	hg38_SIRV	chr12	21657842	21635344	-	8	1301	34364	119736	ENSG00000111716.12	ENST00000350669.5	LDHB	LDHB-201	Known	Known	None	0.05000000074505806	None	None	None	None
m54284U_191111_172039/4653060/ccs	PB_GM12878_R2	hg38_SIRV	chr6	36594403	36603428	+	6	2023	18810	67048	ENSG00000112081.16	ENST00000373715.10	SRSF3	SRSF3-202	Known	Known	None	0.10000000149011612	None	None	None	None
2ef3cb7f-97e9-48d4-b275-e7365c634593	ONT_GM12878_R1	hg38_SIRV	chr9	133471903	133471122	-	1	652	28050	607594	ENSG00000160326.13	ENCODEHT000607594	SLC2A6	ENCODEHT000607594	Known	Genomic	None	0.25	None	None	None	None
m54284U_191111_172039/32571812/ccs	PB_GM12878_R2	hg38_SIRV	chr12	21657838	21635344	-	8	1297	34364	119736	ENSG00000111716.12	ENST00000350669.5	LDHB	LDHB-201	Known	Known	None	0.05000000074505806	None	None	None	None
571cf101-0f8c-4846-be78-980870e0c481	ONT_GM12878_R2	hg38_SIRV	chr6	36594408	36602189	+	5	865	18810	607132	ENSG00000112081.16	ENCODEHT000607132	SRSF3	ENCODEHT000607132	Known	NNC	None	0.20000000298023224	None	None	None	None
m54284U_191111_172039/32572859/ccs	PB_GM12878_R2	hg38_SIRV	chr12	21657838	21635344	-	8	1297	34364	119736	ENSG00000111716.12	ENST00000350669.5	LDHB	LDHB-201	Known	Known	None	0.05000000074505806	None	None	None	None
m54284U_191110_105540/165151946/ccs	PB_GM12878_R1	hg38_SIRV	chr1	160711862	160678749	-	4	1134	3577	12959	ENSG00000117091.9	ENST00000368046.7	CD48	CD48-202	Known	Known	None	0.25	None	None	None	None
18b61b08-cd68-472a-b1d8-6dc8570ecc36	ONT_GM12878_R2	hg38_SIRV	chr9	133475539	133471112	-	6	1750	28050	607603	ENSG00000160326.13	ENCODEHT000607603	SLC2A6	ENCODEHT000607603	Known	ISM	Suffix	0.25	None	None	None	None
m54284U_191111_172039/165939427/ccs	PB_GM12878_R2	hg38_SIRV	chr6	36594404	36602290	+	6	876	18810	67048	ENSG00000112081.16	ENST00000373715.10	SRSF3	SRSF3-202	Known	Known	None	0.15000000596046448	None	None	None	None
m54284U_191110_105540/44239603/ccs	PB_GM12878_R1	hg38_SIRV	chr2	231708525	231712856	+	5	520	9079	32124	ENSG00000187514.16	ENST00000409115.7	PTMA	PTMA-202	Known	Known	None	0.6499999761581421	None	None	None	None
c8ff4a00-6de5-493c-bd3b-bd3fa3453fad	ONT_GM12878_R2	hg38_SIRV	chr9	133471904	133471134	-	1	672	28050	607594	ENSG00000160326.13	ENCODEHT000607594	SLC2A6	ENCODEHT000607594	Known	Genomic	None	0.550000011920929	None	None	None	None
m54284U_191111_172039/32639464/ccs	PB_GM12878_R2	hg38_SIRV	chr12	21657808	21635344	-	8	1267	34364	119736	ENSG00000111716.12	ENST00000350669.5	LDHB	LDHB-201	Known	Known	None	0.05000000074505806	None	None	None	None
m54284U_191111_172039/100860766/ccs	PB_GM12878_R2	hg38_SIRV	chr6	36594405	36602776	+	6	1361	18810	67048	ENSG00000112081.16	ENST00000373715.10	SRSF3	SRSF3-202	Known	Known	None	0.25	None	None	None	None
m54284U_191111_172039/32703229/ccs	PB_GM12878_R2	hg38_SIRV	chr12	21657838	21635344	-	8	1297	34364	119736	ENSG00000111716.12	ENST00000350669.5	LDHB	LDHB-201	Known	Known	None	0.05000000074505806	None	None	None	None
3373e828-6159-46e3-a1ac-bed650be2318	ONT_GM12878_R2	hg38_SIRV	chr9	133478733	133471125	-	9	2638	28050	607621	ENSG00000160326.13	ENCODEHT000607621	SLC2A6	ENCODEHT000607621	Known	ISM	Suffix	0.5	None	None	None	None
m54284U_191111_172039/32704284/ccs	PB_GM12878_R2	hg38_SIRV	chr12	21657838	21635344	-	8	1297	34364	119736	ENSG00000111716.12	ENST00000350669.5	LDHB	LDHB-201	Known	Known	None	0.05000000074505806	None	None	None	None
m54284U_191111_172039/131859408/ccs	PB_GM12878_R2	hg38_SIRV	chr6	36594405	36602786	+	6	1371	18810	67048	ENSG00000112081.16	ENST00000373715.10	SRSF3	SRSF3-202	Known	Known	None	0.15000000596046448	None	None	None	None
m54284U_191110_105540/166856465/ccs	PB_GM12878_R1	hg38_SIRV	chr1	160711822	160678749	-	4	1094	3577	12959	ENSG00000117091.9	ENST00000368046.7	CD48	CD48-202	Known	Known	None	0.25	None	None	None	None
m54284U_191111_172039/32705084/ccs	PB_GM12878_R2	hg38_SIRV	chr12	21657842	21635344	-	8	1301	34364	119736	ENSG00000111716.12	ENST00000350669.5	LDHB	LDHB-201	Known	Known	None	0.05000000074505806	None	None	None	None
m54284U_191110_105540/45090954/ccs	PB_GM12878_R1	hg38_SIRV	chr2	231708525	231712876	+	5	540	9079	32124	ENSG00000187514.16	ENST00000409115.7	PTMA	PTMA-202	Known	Known	None	0.550000011920929	None	None	None	None
80683b42-9788-4ad6-9ab5-e1e52bce9e57	ONT_GM12878_R1	hg38_SIRV	chr9	133479091	133471141	-	10	2447	28050	607600	ENSG00000160326.13	ENCODEHT000607600	SLC2A6	ENCODEHT000607600	Known	NIC	None	0.3499999940395355	None	None	None	None
1c9312bf-ce40-4076-9e0f-015ab81a72aa	ONT_GM12878_R2	hg38_SIRV	chr6	36594405	36602778	+	6	1357	18810	67048	ENSG00000112081.16	ENST00000373715.10	SRSF3	SRSF3-202	Known	Known	None	0.25	None	None	None	None
m54284U_191111_172039/32769848/ccs	PB_GM12878_R2	hg38_SIRV	chr12	21657839	21635344	-	8	1298	34364	119736	ENSG00000111716.12	ENST00000350669.5	LDHB	LDHB-201	Known	Known	None	0.05000000074505806	None	None	None	None
m54284U_191110_105540/135595610/ccs	PB_GM12878_R1	hg38_SIRV	chr6	36594407	36602759	+	6	1342	18810	67048	ENSG00000112081.16	ENST00000373715.10	SRSF3	SRSF3-202	Known	Known	None	0.20000000298023224	None	None	None	None
m54284U_191111_172039/32900311/ccs	PB_GM12878_R2	hg38_SIRV	chr12	21657826	21635344	-	8	1285	34364	119736	ENSG00000111716.12	ENST00000350669.5	LDHB	LDHB-201	Known	Known	None	0.05000000074505806	None	None	None	None
eb48f530-fdb0-4f3e-93e2-9b622ae00777	ONT_GM12878_R1	hg38_SIRV	chr9	133479127	133471141	-	10	2467	28050	607600	ENSG00000160326.13	ENCODEHT000607600	SLC2A6	ENCODEHT000607600	Known	NIC	None	0.3499999940395355	None	None	None	None
m54284U_191110_105540/171770404/ccs	PB_GM12878_R1	hg38_SIRV	chr1	160711800	160678749	-	4	1072	3577	12959	ENSG00000117091.9	ENST00000368046.7	CD48	CD48-202	Known	Known	None	0.25	None	None	None	None
m54284U_191111_172039/32966876/ccs	PB_GM12878_R2	hg38_SIRV	chr12	21657839	21635344	-	8	1298	34364	119736	ENSG00000111716.12	ENST00000350669.5	LDHB	LDHB-201	Known	Known	None	0.05000000074505806	None	None	None	None
27f1e5b3-2845-4b66-b444-dc30a2508c45	ONT_GM12878_R2	hg38_SIRV	chr6	36594409	36602764	+	6	1345	18810	67048	ENSG00000112081.16	ENST00000373715.10	SRSF3	SRSF3-202	Known	Known	None	0.30000001192092896	None	None	None	None
7ba26263-e0d2-446a-98cd-58a41a8c27b2	ONT_GM12878_R1	hg38_SIRV	chr9	133479128	133471141	-	10	2474	28050	607600	ENSG00000160326.13	ENCODEHT000607600	SLC2A6	ENCODEHT000607600	Known	NIC	None	0.3499999940395355	None	None	None	None
m54284U_191110_105540/46008571/ccs	PB_GM12878_R1	hg38_SIRV	chr2	231708525	231713535	+	5	1199	9079	32124	ENSG00000187514.16	ENST00000409115.7	PTMA	PTMA-202	Known	Known	None	0.3499999940395355	None	None	None	None
m54284U_191111_172039/33032694/ccs	PB_GM12878_R2	hg38_SIRV	chr12	21657838	21635344	-	8	1297	34364	119736	ENSG00000111716.12	ENST00000350669.5	LDHB	LDHB-201	Known	Known	None	0.05000000074505806	None	None	None	None
73b8445d-f128-4fa9-92ad-9c820221d7a0	ONT_GM12878_R2	hg38_SIRV	chr6	36594409	36602778	+	6	1374	18810	67048	ENSG00000112081.16	ENST00000373715.10	SRSF3	SRSF3-202	Known	Known	None	0.25	None	None	None	None
m54284U_191111_172039/33096265/ccs	PB_GM12878_R2	hg38_SIRV	chr12	21657839	21635344	-	8	1298	34364	119736	ENSG00000111716.12	ENST00000350669.5	LDHB	LDHB-201	Known	Known	None	0.05000000074505806	None	None	None	None
2fcd447f-5cbe-41f0-bf0e-86378f7bc836	ONT_GM12878_R2	hg38_SIRV	chr9	133478397	133471144	-	8	2069	28050	607595	ENSG00000160326.13	ENCODEHT000607595	SLC2A6	ENCODEHT000607595	Known	NIC	None	0.3499999940395355	None	None	None	None
m54284U_191111_172039/61670608/ccs	PB_GM12878_R2	hg38_SIRV	chr6	36594410	36602782	+	6	1362	18810	67048	ENSG00000112081.16	ENST00000373715.10	SRSF3	SRSF3-202	Known	Known	None	0.25	None	None	None	None
m54284U_191110_105540/172754320/ccs	PB_GM12878_R1	hg38_SIRV	chr1	160711788	160678749	-	4	1060	3577	12959	ENSG00000117091.9	ENST00000368046.7	CD48	CD48-202	Known	Known	None	0.25	None	None	None	None
m54284U_191111_172039/33162611/ccs	PB_GM12878_R2	hg38_SIRV	chr12	21657842	21635344	-	8	1301	34364	119736	ENSG00000111716.12	ENST00000350669.5	LDHB	LDHB-201	Known	Known	None	0.05000000074505806	None	None	None	None
m54284U_191111_172039/33163927/ccs	PB_GM12878_R2	hg38_SIRV	chr12	21657806	21635344	-	8	1265	34364	119736	ENSG00000111716.12	ENST00000350669.5	LDHB	LDHB-201	Known	Known	None	0.05000000074505806	None	None	None	None
d7aa30e7-2138-406c-9946-e692e0314af2	ONT_GM12878_R1	hg38_SIRV	chr9	133475225	133471135	-	5	1628	28050	607602	ENSG00000160326.13	ENCODEHT000607602	SLC2A6	ENCODEHT000607602	Known	ISM	Suffix	0.30000001192092896	None	None	None	None
m54284U_191111_172039/143524665/ccs	PB_GM12878_R2	hg38_SIRV	chr6	36594412	36602286	+	6	864	18810	67048	ENSG00000112081.16	ENST00000373715.10	SRSF3	SRSF3-202	Known	Known	None	0.15000000596046448	None	None	None	None
m54284U_191110_105540/46072451/ccs	PB_GM12878_R1	hg38_SIRV	chr2	231708525	231712856	+	5	520	9079	32124	ENSG00000187514.16	ENST00000409115.7	PTMA	PTMA-202	Known	Known	None	0.6499999761581421	None	None	None	None
e7c4aceb-fbc4-42fa-b7dd-932a991916bc	ONT_GM12878_R2	hg38_SIRV	chr9	133471647	133471159	-	1	390	28050	607594	ENSG00000160326.13	ENCODEHT000607594	SLC2A6	ENCODEHT000607594	Known	Genomic	None	0.25	None	None	None	None
m54284U_191111_172039/33164084/ccs	PB_GM12878_R2	hg38_SIRV	chr12	21657839	21635344	-	8	1298	34364	119736	ENSG00000111716.12	ENST00000350669.5	LDHB	LDHB-201	Known	Known	None	0.05000000074505806	None	None	None	None
m54284U_191111_172039/142934251/ccs	PB_GM12878_R2	hg38_SIRV	chr6	36594413	36603425	+	6	2002	18810	67048	ENSG00000112081.16	ENST00000373715.10	SRSF3	SRSF3-202	Known	Known	None	0.20000000298023224	None	None	None	None
m54284U_191110_105540/174719459/ccs	PB_GM12878_R1	hg38_SIRV	chr1	160711919	160678749	-	4	1191	3577	12959	ENSG00000117091.9	ENST00000368046.7	CD48	CD48-202	Known	Known	None	0.25	None	None	None	None
m54284U_191111_172039/33359037/ccs	PB_GM12878_R2	hg38_SIRV	chr12	21657816	21635344	-	8	1275	34364	119736	ENSG00000111716.12	ENST00000350669.5	LDHB	LDHB-201	Known	Known	None	0.05000000074505806	None	None	None	None
ad61fc0d-41bd-40bd-8c44-087df2cc6435	ONT_GM12878_R2	hg38_SIRV	chr9	133479096	133471155	-	10	2428	28050	607600	ENSG00000160326.13	ENCODEHT000607600	SLC2A6	ENCODEHT000607600	Known	NIC	None	0.25	None	None	None	None
m54284U_191110_105540/178389990/ccs	PB_GM12878_R1	hg38_SIRV	chr6	36594414	36603425	+	6	2001	18810	67048	ENSG00000112081.16	ENST00000373715.10	SRSF3	SRSF3-202	Known	Known	None	0.20000000298023224	None	None	None	None
m54284U_191111_172039/33360366/ccs	PB_GM12878_R2	hg38_SIRV	chr12	21657838	21635344	-	8	1297	34364	119736	ENSG00000111716.12	ENST00000350669.5	LDHB	LDHB-201	Known	Known	None	0.05000000074505806	None	None	None	None
m54284U_191110_105540/46925076/ccs	PB_GM12878_R1	hg38_SIRV	chr2	231708525	231712853	+	5	517	9079	32124	ENSG00000187514.16	ENST00000409115.7	PTMA	PTMA-202	Known	Known	None	0.6499999761581421	None	None	None	None
m54284U_191111_172039/33425932/ccs	PB_GM12878_R2	hg38_SIRV	chr12	21657842	21635344	-	8	1292	34364	119736	ENSG00000111716.12	ENST00000350669.5	LDHB	LDHB-201	Known	Known	None	0.05000000074505806	None	None	None	None
m54284U_191111_172039/45156664/ccs	PB_GM12878_R2	hg38_SIRV	chr6	36594414	36602782	+	6	1358	18810	67048	ENSG00000112081.16	ENST00000373715.10	SRSF3	SRSF3-202	Known	Known	None	0.25	None	None	None	None
f6b4cef8-25d7-4f24-82a1-973ca018e79a	ONT_GM12878_R1	hg38_SIRV	chr9	133479098	133471157	-	10	2435	28050	607600	ENSG00000160326.13	ENCODEHT000607600	SLC2A6	ENCODEHT000607600	Known	NIC	None	0.25	None	None	None	None
m54284U_191111_172039/33426155/ccs	PB_GM12878_R2	hg38_SIRV	chr12	21657842	21635344	-	8	1301	34364	119736	ENSG00000111716.12	ENST00000350669.5	LDHB	LDHB-201	Known	Known	None	0.05000000074505806	None	None	None	None
m54284U_191110_105540/175833685/ccs	PB_GM12878_R1	hg38_SIRV	chr1	160711822	160678749	-	4	1094	3577	12959	ENSG00000117091.9	ENST00000368046.7	CD48	CD48-202	Known	Known	None	0.25	None	None	None	None
m54284U_191111_172039/75170397/ccs	PB_GM12878_R2	hg38_SIRV	chr6	36594414	36602780	+	6	1356	18810	67048	ENSG00000112081.16	ENST00000373715.10	SRSF3	SRSF3-202	Known	Known	None	0.25	None	None	None	None
1df20d48-662b-463b-8939-42734028f3cd	ONT_GM12878_R1	hg38_SIRV	chr9	133479141	133471158	-	10	2459	28050	607600	ENSG00000160326.13	ENCODEHT000607600	SLC2A6	ENCODEHT000607600	Known	NIC	None	0.20000000298023224	None	None	None	None
m54284U_191111_172039/33489170/ccs	PB_GM12878_R2	hg38_SIRV	chr12	21657814	21635344	-	8	1273	34364	119736	ENSG00000111716.12	ENST00000350669.5	LDHB	LDHB-201	Known	Known	None	0.05000000074505806	None	None	None	None
92db0304-448b-4906-bff0-a1c6c87b4bb8	ONT_GM12878_R2	hg38_SIRV	chr9	133471493	133471206	-	1	183	28050	607594	ENSG00000160326.13	ENCODEHT000607594	SLC2A6	ENCODEHT000607594	Known	Genomic	None	0.10000000149011612	None	None	None	None
m54284U_191111_172039/108527629/ccs	PB_GM12878_R2	hg38_SIRV	chr6	36594415	36602778	+	6	1353	18810	67048	ENSG00000112081.16	ENST00000373715.10	SRSF3	SRSF3-202	Known	Known	None	0.25	None	None	None	None
m54284U_191111_172039/33490212/ccs	PB_GM12878_R2	hg38_SIRV	chr12	21657814	21635344	-	8	1273	34364	119736	ENSG00000111716.12	ENST00000350669.5	LDHB	LDHB-201	Known	Known	None	0.05000000074505806	None	None	None	None
m54284U_191110_105540/47188364/ccs	PB_GM12878_R1	hg38_SIRV	chr2	231708525	231713531	+	5	1195	9079	32124	ENSG00000187514.16	ENST00000409115.7	PTMA	PTMA-202	Known	Known	None	0.3499999940395355	None	None	None	None
120abad6-e7ea-4108-baf6-8dbc5575b9d7	ONT_GM12878_R2	hg38_SIRV	chr9	133472935	133471216	-	1	1621	28050	607594	ENSG00000160326.13	ENCODEHT000607594	SLC2A6	ENCODEHT000607594	Known	Genomic	None	0.10000000149011612	None	None	None	None
m54284U_191110_105540/111215914/ccs	PB_GM12878_R1	hg38_SIRV	chr6	36594417	36602768	+	6	1341	18810	67048	ENSG00000112081.16	ENST00000373715.10	SRSF3	SRSF3-202	Known	Known	None	0.30000001192092896	None	None	None	None
m54284U_191111_172039/33687928/ccs	PB_GM12878_R2	hg38_SIRV	chr12	21657838	21635344	-	8	1297	34364	119736	ENSG00000111716.12	ENST00000350669.5	LDHB	LDHB-201	Known	Known	None	0.05000000074505806	None	None	None	None
m54284U_191110_105540/177015269/ccs	PB_GM12878_R1	hg38_SIRV	chr1	160711790	160678749	-	4	1062	3577	12959	ENSG00000117091.9	ENST00000368046.7	CD48	CD48-202	Known	Known	None	0.25	None	None	None	None
m54284U_191110_105540/23528175/ccs	PB_GM12878_R1	hg38_SIRV	chr9	133479097	133471233	-	10	2350	28050	96880	ENSG00000160326.13	ENST00000371899.8	SLC2A6	SLC2A6-202	Known	Known	None	0.8999999761581421	None	None	None	None
m54284U_191111_172039/33751071/ccs	PB_GM12878_R2	hg38_SIRV	chr12	21657839	21635344	-	8	1298	34364	119736	ENSG00000111716.12	ENST00000350669.5	LDHB	LDHB-201	Known	Known	None	0.05000000074505806	None	None	None	None
m54284U_191111_172039/102566662/ccs	PB_GM12878_R2	hg38_SIRV	chr6	36594417	36602770	+	6	1343	18810	67048	ENSG00000112081.16	ENST00000373715.10	SRSF3	SRSF3-202	Known	Known	None	0.3499999940395355	None	None	None	None
m54284U_191111_172039/33753852/ccs	PB_GM12878_R2	hg38_SIRV	chr12	21657838	21635344	-	8	1297	34364	119736	ENSG00000111716.12	ENST00000350669.5	LDHB	LDHB-201	Known	Known	None	0.05000000074505806	None	None	None	None
m54284U_191110_105540/44435556/ccs	PB_GM12878_R1	hg38_SIRV	chr9	133479097	133471233	-	10	2350	28050	96880	ENSG00000160326.13	ENST00000371899.8	SLC2A6	SLC2A6-202	Known	Known	None	0.8999999761581421	None	None	None	None
16ee9732-3d3b-49e0-b1aa-5c57339b253e	ONT_GM12878_R2	hg38_SIRV	chr6	36594417	36602770	+	6	1343	18810	67048	ENSG00000112081.16	ENST00000373715.10	SRSF3	SRSF3-202	Known	Known	None	0.3499999940395355	None	None	None	None
m54284U_191110_105540/47382892/ccs	PB_GM12878_R1	hg38_SIRV	chr2	231708525	231712856	+	5	520	9079	32124	ENSG00000187514.16	ENST00000409115.7	PTMA	PTMA-202	Known	Known	None	0.6499999761581421	None	None	None	None
m54284U_191111_172039/34015613/ccs	PB_GM12878_R2	hg38_SIRV	chr12	21657838	21635344	-	8	1297	34364	119736	ENSG00000111716.12	ENST00000350669.5	LDHB	LDHB-201	Known	Known	None	0.05000000074505806	None	None	None	None
m54284U_191110_105540/177211857/ccs	PB_GM12878_R1	hg38_SIRV	chr1	160711790	160678749	-	4	1062	3577	12959	ENSG00000117091.9	ENST00000368046.7	CD48	CD48-202	Known	Known	None	0.25	None	None	None	None
m54284U_191110_105540/52495994/ccs	PB_GM12878_R1	hg38_SIRV	chr9	133479103	133471233	-	10	2356	28050	96880	ENSG00000160326.13	ENST00000371899.8	SLC2A6	SLC2A6-202	Known	Known	None	0.8999999761581421	None	None	None	None
9e503a60-0f75-469a-95f1-58f7a12d1d07	ONT_GM12878_R1	hg38_SIRV	chr6	36594419	36602776	+	6	1353	18810	67048	ENSG00000112081.16	ENST00000373715.10	SRSF3	SRSF3-202	Known	Known	None	0.25	None	None	None	None
m54284U_191111_172039/34211482/ccs	PB_GM12878_R2	hg38_SIRV	chr12	21657838	21635344	-	8	1297	34364	119736	ENSG00000111716.12	ENST00000350669.5	LDHB	LDHB-201	Known	Known	None	0.05000000074505806	None	None	None	None
m54284U_191111_172039/34277262/ccs	PB_GM12878_R2	hg38_SIRV	chr12	21657819	21635344	-	8	1278	34364	119736	ENSG00000111716.12	ENST00000350669.5	LDHB	LDHB-201	Known	Known	None	0.05000000074505806	None	None	None	None
m54284U_191111_172039/156764962/ccs	PB_GM12878_R2	hg38_SIRV	chr6	36594428	36602781	+	6	1353	18810	607291	ENSG00000112081.16	ENCODEHT000607291	SRSF3	ENCODEHT000607291	Known	NNC	None	0.15000000596046448	None	None	None	None
m54284U_191110_105540/84935764/ccs	PB_GM12878_R1	hg38_SIRV	chr9	133479097	133471234	-	10	2349	28050	96880	ENSG00000160326.13	ENST00000371899.8	SLC2A6	SLC2A6-202	Known	Known	None	0.8999999761581421	None	None	None	None
m54284U_191111_172039/34278017/ccs	PB_GM12878_R2	hg38_SIRV	chr12	21657815	21635344	-	8	1274	34364	119736	ENSG00000111716.12	ENST00000350669.5	LDHB	LDHB-201	Known	Known	None	0.05000000074505806	None	None	None	None
m54284U_191110_105540/47515516/ccs	PB_GM12878_R1	hg38_SIRV	chr2	231708525	231712876	+	5	540	9079	32124	ENSG00000187514.16	ENST00000409115.7	PTMA	PTMA-202	Known	Known	None	0.550000011920929	None	None	None	None
m54284U_191110_105540/129499228/ccs	PB_GM12878_R1	hg38_SIRV	chr6	36594424	36602778	+	6	1344	18810	67048	ENSG00000112081.16	ENST00000373715.10	SRSF3	SRSF3-202	Known	Known	None	0.25	None	None	None	None
m54284U_191110_105540/177342845/ccs	PB_GM12878_R1	hg38_SIRV	chr1	160711822	160678749	-	4	1094	3577	12959	ENSG00000117091.9	ENST00000368046.7	CD48	CD48-202	Known	Known	None	0.25	None	None	None	None
m54284U_191111_172039/34342257/ccs	PB_GM12878_R2	hg38_SIRV	chr12	21657819	21635344	-	8	1278	34364	119736	ENSG00000111716.12	ENST00000350669.5	LDHB	LDHB-201	Known	Known	None	0.05000000074505806	None	None	None	None
m54284U_191110_105540/130416854/ccs	PB_GM12878_R1	hg38_SIRV	chr9	133479097	133471234	-	10	2349	28050	96880	ENSG00000160326.13	ENST00000371899.8	SLC2A6	SLC2A6-202	Known	Known	None	0.8999999761581421	None	None	None	None
m54284U_191111_172039/115346228/ccs	PB_GM12878_R2	hg38_SIRV	chr6	36594424	36603425	+	6	1991	18810	67048	ENSG00000112081.16	ENST00000373715.10	SRSF3	SRSF3-202	Known	Known	None	0.20000000298023224	None	None	None	None
m54284U_191111_172039/34342591/ccs	PB_GM12878_R2	hg38_SIRV	chr12	21657845	21635344	-	8	1304	34364	119736	ENSG00000111716.12	ENST00000350669.5	LDHB	LDHB-201	Known	Known	None	0.05000000074505806	None	None	None	None
m54284U_191110_105540/102500412/ccs	PB_GM12878_R1	hg38_SIRV	chr9	133478535	133471243	-	8	2143	28050	607622	ENSG00000160326.13	ENCODEHT000607622	SLC2A6	ENCODEHT000607622	Known	ISM	Suffix	0.550000011920929	None	None	None	None
m54284U_191111_172039/34472772/ccs	PB_GM12878_R2	hg38_SIRV	chr12	21657842	21635344	-	8	1301	34364	119736	ENSG00000111716.12	ENST00000350669.5	LDHB	LDHB-201	Known	Known	None	0.05000000074505806	None	None	None	None
m54284U_191111_172039/82903842/ccs	PB_GM12878_R2	hg38_SIRV	chr6	36594425	36602919	+	7	1946	18810	67049	ENSG00000112081.16	ENST00000477442.6	SRSF3	SRSF3-203	Known	Known	None	0.30000001192092896	None	None	None	None
m54284U_191110_105540/47973874/ccs	PB_GM12878_R1	hg38_SIRV	chr2	231708525	231713535	+	5	1206	9079	32124	ENSG00000187514.16	ENST00000409115.7	PTMA	PTMA-202	Known	Known	None	0.3499999940395355	None	None	None	None
m54284U_191110_105540/177537271/ccs	PB_GM12878_R1	hg38_SIRV	chr1	160711790	160678749	-	4	1062	3577	12959	ENSG00000117091.9	ENST00000368046.7	CD48	CD48-202	Known	Known	None	0.25	None	None	None	None
m54284U_191111_172039/34538988/ccs	PB_GM12878_R2	hg38_SIRV	chr12	21657839	21635344	-	8	1298	34364	119736	ENSG00000111716.12	ENST00000350669.5	LDHB	LDHB-201	Known	Known	None	0.05000000074505806	None	None	None	None
m54284U_191110_105540/106628001/ccs	PB_GM12878_R1	hg38_SIRV	chr6	36594426	36602780	+	6	1344	18810	67048	ENSG00000112081.16	ENST00000373715.10	SRSF3	SRSF3-202	Known	Known	None	0.25	None	None	None	None
m54284U_191110_105540/148506372/ccs	PB_GM12878_R1	hg38_SIRV	chr9	133479135	133471249	-	10	2372	28050	96880	ENSG00000160326.13	ENST00000371899.8	SLC2A6	SLC2A6-202	Known	Known	None	0.25	None	None	None	None
m54284U_191111_172039/34603582/ccs	PB_GM12878_R2	hg38_SIRV	chr12	21657838	21635344	-	8	1297	34364	119736	ENSG00000111716.12	ENST00000350669.5	LDHB	LDHB-201	Known	Known	None	0.05000000074505806	None	None	None	None
m54284U_191111_172039/155975785/ccs	PB_GM12878_R2	hg38_SIRV	chr6	36594426	36602772	+	6	1336	18810	67048	ENSG00000112081.16	ENST00000373715.10	SRSF3	SRSF3-202	Known	Known	None	0.30000001192092896	None	None	None	None
m54284U_191111_172039/34603846/ccs	PB_GM12878_R2	hg38_SIRV	chr12	21657842	21635344	-	8	1301	34364	119736	ENSG00000111716.12	ENST00000350669.5	LDHB	LDHB-201	Known	Known	None	0.05000000074505806	None	None	None	None
m54284U_191110_105540/51841509/ccs	PB_GM12878_R1	hg38_SIRV	chr9	133479132	133471297	-	10	2321	28050	96880	ENSG00000160326.13	ENST00000371899.8	SLC2A6	SLC2A6-202	Known	Known	None	0.25	None	None	None	None
m54284U_191110_105540/48890231/ccs	PB_GM12878_R1	hg38_SIRV	chr2	231708525	231712856	+	5	520	9079	32124	ENSG00000187514.16	ENST00000409115.7	PTMA	PTMA-202	Known	Known	None	0.6499999761581421	None	None	None	None
m54284U_191111_172039/34604991/ccs	PB_GM12878_R2	hg38_SIRV	chr12	21657838	21635344	-	8	1297	34364	119736	ENSG00000111716.12	ENST00000350669.5	LDHB	LDHB-201	Known	Known	None	0.05000000074505806	None	None	None	None
m54284U_191110_105540/121372707/ccs	PB_GM12878_R1	hg38_SIRV	chr6	36594429	36602755	+	6	1316	18810	67048	ENSG00000112081.16	ENST00000373715.10	SRSF3	SRSF3-202	Known	Known	None	0.3499999940395355	None	None	None	None
m54284U_191111_172039/1507425/ccs	PB_GM12878_R2	hg38_SIRV	chr1	160711829	160678749	-	4	1101	3577	12959	ENSG00000117091.9	ENST00000368046.7	CD48	CD48-202	Known	Known	None	0.25	None	None	None	None
m54284U_191111_172039/43974660/ccs	PB_GM12878_R2	hg38_SIRV	chr9	133479123	133471353	-	10	2256	28050	96880	ENSG00000160326.13	ENST00000371899.8	SLC2A6	SLC2A6-202	Known	Known	None	0.20000000298023224	None	None	None	None
m54284U_191111_172039/34669173/ccs	PB_GM12878_R2	hg38_SIRV	chr12	21657817	21635344	-	8	1276	34364	119736	ENSG00000111716.12	ENST00000350669.5	LDHB	LDHB-201	Known	Known	None	0.05000000074505806	None	None	None	None
m54284U_191111_172039/62391923/ccs	PB_GM12878_R2	hg38_SIRV	chr6	36594429	36602772	+	6	1333	18810	67048	ENSG00000112081.16	ENST00000373715.10	SRSF3	SRSF3-202	Known	Known	None	0.30000001192092896	None	None	None	None
7fe774f4-517f-4eeb-bf58-c1821d1c96de	ONT_GM12878_R1	hg38_SIRV	chr6	36594434	36602762	+	6	1770	18810	607623	ENSG00000112081.16	ENCODEHT000607623	SRSF3	ENCODEHT000607623	Known	NNC	None	0.20000000298023224	None	None	None	None
m54284U_191111_172039/34734171/ccs	PB_GM12878_R2	hg38_SIRV	chr12	21657842	21635344	-	8	1301	34364	119736	ENSG00000111716.12	ENST00000350669.5	LDHB	LDHB-201	Known	Known	None	0.05000000074505806	None	None	None	None
m54284U_191111_172039/56887535/ccs	PB_GM12878_R2	hg38_SIRV	chr9	133479147	133471353	-	10	2280	28050	96880	ENSG00000160326.13	ENST00000371899.8	SLC2A6	SLC2A6-202	Known	Known	None	0.20000000298023224	None	None	None	None
30b99224-3bf5-48f8-aee0-567138d2141d	ONT_GM12878_R2	hg38_SIRV	chr6	36594436	36602289	+	6	843	18810	67048	ENSG00000112081.16	ENST00000373715.10	SRSF3	SRSF3-202	Known	Known	None	0.15000000596046448	None	None	None	None
m54284U_191111_172039/34734293/ccs	PB_GM12878_R2	hg38_SIRV	chr12	21657833	21635344	-	8	1292	34364	119736	ENSG00000111716.12	ENST00000350669.5	LDHB	LDHB-201	Known	Known	None	0.05000000074505806	None	None	None	None
m54284U_191110_105540/49744180/ccs	PB_GM12878_R1	hg38_SIRV	chr2	231708525	231712856	+	5	520	9079	32124	ENSG00000187514.16	ENST00000409115.7	PTMA	PTMA-202	Known	Known	None	0.6499999761581421	None	None	None	None
m54284U_191111_172039/3146713/ccs	PB_GM12878_R2	hg38_SIRV	chr1	160711790	160678749	-	4	1062	3577	12959	ENSG00000117091.9	ENST00000368046.7	CD48	CD48-202	Known	Known	None	0.25	None	None	None	None
m54284U_191111_172039/34734335/ccs	PB_GM12878_R2	hg38_SIRV	chr12	21657842	21635344	-	8	1301	34364	119736	ENSG00000111716.12	ENST00000350669.5	LDHB	LDHB-201	Known	Known	None	0.05000000074505806	None	None	None	None
m54284U_191110_105540/92014060/ccs	PB_GM12878_R1	hg38_SIRV	chr6	36594437	36602775	+	6	1328	18810	67048	ENSG00000112081.16	ENST00000373715.10	SRSF3	SRSF3-202	Known	Known	None	0.25	None	None	None	None
m54284U_191110_105540/59311660/ccs	PB_GM12878_R1	hg38_SIRV	chr9	133479148	133471403	-	10	2231	28050	96880	ENSG00000160326.13	ENST00000371899.8	SLC2A6	SLC2A6-202	Known	Known	None	0.6499999761581421	None	None	None	None
m54284U_191111_172039/34734389/ccs	PB_GM12878_R2	hg38_SIRV	chr12	21657842	21635344	-	8	1301	34364	119736	ENSG00000111716.12	ENST00000350669.5	LDHB	LDHB-201	Known	Known	None	0.05000000074505806	None	None	None	None
m54284U_191111_172039/172164228/ccs	PB_GM12878_R2	hg38_SIRV	chr6	36594437	36602912	+	6	1465	18810	67048	ENSG00000112081.16	ENST00000373715.10	SRSF3	SRSF3-202	Known	Known	None	0.30000001192092896	None	None	None	None
m54284U_191110_105540/64422705/ccs	PB_GM12878_R1	hg38_SIRV	chr9	133479135	133471403	-	10	2218	28050	96880	ENSG00000160326.13	ENST00000371899.8	SLC2A6	SLC2A6-202	Known	Known	None	0.6499999761581421	None	None	None	None
m54284U_191111_172039/34734489/ccs	PB_GM12878_R2	hg38_SIRV	chr12	21657839	21635344	-	8	1298	34364	119736	ENSG00000111716.12	ENST00000350669.5	LDHB	LDHB-201	Known	Known	None	0.05000000074505806	None	None	None	None
m54284U_191111_172039/3670695/ccs	PB_GM12878_R2	hg38_SIRV	chr1	160711785	160678749	-	4	1057	3577	12959	ENSG00000117091.9	ENST00000368046.7	CD48	CD48-202	Known	Known	None	0.25	None	None	None	None
m54284U_191110_105540/50005279/ccs	PB_GM12878_R1	hg38_SIRV	chr2	231708525	231712853	+	5	517	9079	32124	ENSG00000187514.16	ENST00000409115.7	PTMA	PTMA-202	Known	Known	None	0.6499999761581421	None	None	None	None
m54284U_191111_172039/127599502/ccs	PB_GM12878_R2	hg38_SIRV	chr6	36594441	36603426	+	6	1966	18810	67048	ENSG00000112081.16	ENST00000373715.10	SRSF3	SRSF3-202	Known	Known	None	0.15000000596046448	None	None	None	None
m54284U_191111_172039/34799680/ccs	PB_GM12878_R2	hg38_SIRV	chr12	21657839	21635344	-	8	1298	34364	119736	ENSG00000111716.12	ENST00000350669.5	LDHB	LDHB-201	Known	Known	None	0.05000000074505806	None	None	None	None
m54284U_191110_105540/65275495/ccs	PB_GM12878_R1	hg38_SIRV	chr9	133478624	133471403	-	9	2258	28050	607624	ENSG00000160326.13	ENCODEHT000607624	SLC2A6	ENCODEHT000607624	Known	ISM	Suffix	0.6499999761581421	None	None	None	None
m54284U_191111_172039/34800192/ccs	PB_GM12878_R2	hg38_SIRV	chr12	21654658	21635346	-	7	1190	34364	606610	ENSG00000111716.12	ENCODEHT000606610	LDHB	ENCODEHT000606610	Known	ISM	Suffix	0.05000000074505806	None	None	None	None
m54284U_191110_105540/124323552/ccs	PB_GM12878_R1	hg38_SIRV	chr6	36594443	36603429	+	6	1976	18810	67048	ENSG00000112081.16	ENST00000373715.10	SRSF3	SRSF3-202	Known	Known	None	0.05000000074505806	None	None	None	None
m54284U_191111_172039/34802181/ccs	PB_GM12878_R2	hg38_SIRV	chr12	21657837	21635344	-	8	1296	34364	119736	ENSG00000111716.12	ENST00000350669.5	LDHB	LDHB-201	Known	Known	None	0.05000000074505806	None	None	None	None
m54284U_191111_172039/173671865/ccs	PB_GM12878_R2	hg38_SIRV	chr6	36594444	36602782	+	7	1784	18810	67049	ENSG00000112081.16	ENST00000477442.6	SRSF3	SRSF3-203	Known	Known	None	0.25	None	None	None	None
m54284U_191110_105540/101255161/ccs	PB_GM12878_R1	hg38_SIRV	chr9	133479136	133471403	-	10	2219	28050	96880	ENSG00000160326.13	ENST00000371899.8	SLC2A6	SLC2A6-202	Known	Known	None	0.6499999761581421	None	None	None	None
m54284U_191111_172039/5769277/ccs	PB_GM12878_R2	hg38_SIRV	chr1	160711829	160678749	-	4	1101	3577	12959	ENSG00000117091.9	ENST00000368046.7	CD48	CD48-202	Known	Known	None	0.25	None	None	None	None
m54284U_191111_172039/34802226/ccs	PB_GM12878_R2	hg38_SIRV	chr12	21657842	21635344	-	8	1301	34364	119736	ENSG00000111716.12	ENST00000350669.5	LDHB	LDHB-201	Known	Known	None	0.05000000074505806	None	None	None	None
m54284U_191110_105540/50202115/ccs	PB_GM12878_R1	hg38_SIRV	chr2	231708525	231712856	+	5	520	9079	32124	ENSG00000187514.16	ENST00000409115.7	PTMA	PTMA-202	Known	Known	None	0.6499999761581421	None	None	None	None
m54284U_191111_172039/27921098/ccs	PB_GM12878_R2	hg38_SIRV	chr6	36594445	36602933	+	6	1478	18810	67048	ENSG00000112081.16	ENST00000373715.10	SRSF3	SRSF3-202	Known	Known	None	0.25	None	None	None	None
m54284U_191111_172039/34865283/ccs	PB_GM12878_R2	hg38_SIRV	chr12	21657809	21635344	-	8	1268	34364	119736	ENSG00000111716.12	ENST00000350669.5	LDHB	LDHB-201	Known	Known	None	0.05000000074505806	None	None	None	None
m54284U_191110_105540/137234426/ccs	PB_GM12878_R1	hg38_SIRV	chr9	133479105	133471403	-	10	2186	28050	607600	ENSG00000160326.13	ENCODEHT000607600	SLC2A6	ENCODEHT000607600	Known	NIC	None	0.6499999761581421	None	None	None	None
m54284U_191111_172039/121438316/ccs	PB_GM12878_R2	hg38_SIRV	chr6	36594445	36602764	+	6	1309	18810	67048	ENSG00000112081.16	ENST00000373715.10	SRSF3	SRSF3-202	Known	Known	None	0.30000001192092896	None	None	None	None
m54284U_191111_172039/35062997/ccs	PB_GM12878_R2	hg38_SIRV	chr12	21657838	21635344	-	8	1297	34364	119736	ENSG00000111716.12	ENST00000350669.5	LDHB	LDHB-201	Known	Known	None	0.05000000074505806	None	None	None	None
m54284U_191110_105540/138086958/ccs	PB_GM12878_R1	hg38_SIRV	chr9	133479103	133471403	-	10	2066	28050	607625	ENSG00000160326.13	ENCODEHT000607625	SLC2A6	ENCODEHT000607625	Known	NIC	None	0.6499999761581421	None	None	None	None
m54284U_191111_172039/6620239/ccs	PB_GM12878_R2	hg38_SIRV	chr1	160711795	160678749	-	4	1067	3577	12959	ENSG00000117091.9	ENST00000368046.7	CD48	CD48-202	Known	Known	None	0.25	None	None	None	None
m54284U_191111_172039/35063101/ccs	PB_GM12878_R2	hg38_SIRV	chr12	21657842	21635344	-	8	1301	34364	119736	ENSG00000111716.12	ENST00000350669.5	LDHB	LDHB-201	Known	Known	None	0.05000000074505806	None	None	None	None
m54284U_191110_105540/77465945/ccs	PB_GM12878_R1	hg38_SIRV	chr6	36594447	36602770	+	6	1313	18810	67048	ENSG00000112081.16	ENST00000373715.10	SRSF3	SRSF3-202	Known	Known	None	0.3499999940395355	None	None	None	None
m54284U_191111_172039/174000561/ccs	PB_GM12878_R2	hg38_SIRV	chr9	133479136	133471403	-	10	2150	28050	607626	ENSG00000160326.13	ENCODEHT000607626	SLC2A6	ENCODEHT000607626	Known	NNC	None	0.6499999761581421	None	None	None	None
m54284U_191110_105540/51513630/ccs	PB_GM12878_R1	hg38_SIRV	chr2	231708525	231713534	+	5	1198	9079	32124	ENSG00000187514.16	ENST00000409115.7	PTMA	PTMA-202	Known	Known	None	0.3499999940395355	None	None	None	None
m54284U_191111_172039/35129344/ccs	PB_GM12878_R2	hg38_SIRV	chr12	21657833	21635344	-	8	1292	34364	119736	ENSG00000111716.12	ENST00000350669.5	LDHB	LDHB-201	Known	Known	None	0.05000000074505806	None	None	None	None
m54284U_191110_105540/101187930/ccs	PB_GM12878_R1	hg38_SIRV	chr6	36594447	36602777	+	6	1320	18810	67048	ENSG00000112081.16	ENST00000373715.10	SRSF3	SRSF3-202	Known	Known	None	0.25	None	None	None	None
m54284U_191111_172039/35193174/ccs	PB_GM12878_R2	hg38_SIRV	chr12	21657838	21635344	-	8	1297	34364	119736	ENSG00000111716.12	ENST00000350669.5	LDHB	LDHB-201	Known	Known	None	0.05000000074505806	None	None	None	None
m54284U_191110_105540/3606771/ccs	PB_GM12878_R1	hg38_SIRV	chr9	133479097	133471404	-	10	2179	28050	96880	ENSG00000160326.13	ENST00000371899.8	SLC2A6	SLC2A6-202	Known	Known	None	0.6499999761581421	None	None	None	None
m54284U_191111_172039/69208251/ccs	PB_GM12878_R2	hg38_SIRV	chr6	36594447	36602781	+	6	1324	18810	67048	ENSG00000112081.16	ENST00000373715.10	SRSF3	SRSF3-202	Known	Known	None	0.25	None	None	None	None
m54284U_191111_172039/35193719/ccs	PB_GM12878_R2	hg38_SIRV	chr12	21657838	21635344	-	8	1297	34364	119736	ENSG00000111716.12	ENST00000350669.5	LDHB	LDHB-201	Known	Known	None	0.05000000074505806	None	None	None	None
m54284U_191111_172039/8063334/ccs	PB_GM12878_R2	hg38_SIRV	chr1	160711840	160678749	-	4	1112	3577	12959	ENSG00000117091.9	ENST00000368046.7	CD48	CD48-202	Known	Known	None	0.25	None	None	None	None
m54284U_191110_105540/19136751/ccs	PB_GM12878_R1	hg38_SIRV	chr9	133479099	133471404	-	10	2181	28050	96880	ENSG00000160326.13	ENST00000371899.8	SLC2A6	SLC2A6-202	Known	Known	None	0.6499999761581421	None	None	None	None
m54284U_191111_172039/130417647/ccs	PB_GM12878_R2	hg38_SIRV	chr6	36594449	36602778	+	6	1325	18810	67048	ENSG00000112081.16	ENST00000373715.10	SRSF3	SRSF3-202	Known	Known	None	0.25	None	None	None	None
m54284U_191110_105540/51513881/ccs	PB_GM12878_R1	hg38_SIRV	chr2	231708525	231713535	+	5	1199	9079	32124	ENSG00000187514.16	ENST00000409115.7	PTMA	PTMA-202	Known	Known	None	0.3499999940395355	None	None	None	None
m54284U_191111_172039/35195310/ccs	PB_GM12878_R2	hg38_SIRV	chr12	21657838	21635344	-	8	1297	34364	119736	ENSG00000111716.12	ENST00000350669.5	LDHB	LDHB-201	Known	Known	None	0.05000000074505806	None	None	None	None
m54284U_191111_172039/35261168/ccs	PB_GM12878_R2	hg38_SIRV	chr12	21657842	21635344	-	8	1301	34364	119736	ENSG00000111716.12	ENST00000350669.5	LDHB	LDHB-201	Known	Known	None	0.05000000074505806	None	None	None	None
m54284U_191110_105540/36636170/ccs	PB_GM12878_R1	hg38_SIRV	chr6	36594450	36602292	+	6	825	18810	67048	ENSG00000112081.16	ENST00000373715.10	SRSF3	SRSF3-202	Known	Known	None	0.15000000596046448	None	None	None	None
m54284U_191110_105540/35717817/ccs	PB_GM12878_R1	hg38_SIRV	chr9	133479093	133471404	-	9	1989	28050	96878	ENSG00000160326.13	ENST00000371897.8	SLC2A6	SLC2A6-201	Known	Known	None	0.6499999761581421	None	None	None	None
m54284U_191111_172039/35587805/ccs	PB_GM12878_R2	hg38_SIRV	chr12	21657838	21635344	-	8	1297	34364	119736	ENSG00000111716.12	ENST00000350669.5	LDHB	LDHB-201	Known	Known	None	0.05000000074505806	None	None	None	None
m54284U_191111_172039/8585293/ccs	PB_GM12878_R2	hg38_SIRV	chr1	160711861	160678749	-	4	1133	3577	12959	ENSG00000117091.9	ENST00000368046.7	CD48	CD48-202	Known	Known	None	0.25	None	None	None	None
m54284U_191110_105540/15796438/ccs	PB_GM12878_R1	hg38_SIRV	chr6	36594452	36602290	+	6	828	18810	67048	ENSG00000112081.16	ENST00000373715.10	SRSF3	SRSF3-202	Known	Known	None	0.15000000596046448	None	None	None	None
m54284U_191111_172039/35785359/ccs	PB_GM12878_R2	hg38_SIRV	chr12	21657805	21635344	-	8	1264	34364	119736	ENSG00000111716.12	ENST00000350669.5	LDHB	LDHB-201	Known	Known	None	0.05000000074505806	None	None	None	None
m54284U_191110_105540/36832888/ccs	PB_GM12878_R1	hg38_SIRV	chr9	133479097	133471404	-	10	2179	28050	96880	ENSG00000160326.13	ENST00000371899.8	SLC2A6	SLC2A6-202	Known	Known	None	0.6499999761581421	None	None	None	None
m54284U_191110_105540/52364738/ccs	PB_GM12878_R1	hg38_SIRV	chr2	231708525	231713536	+	5	1200	9079	32124	ENSG00000187514.16	ENST00000409115.7	PTMA	PTMA-202	Known	Known	None	0.30000001192092896	None	None	None	None
m54284U_191111_172039/126617237/ccs	PB_GM12878_R2	hg38_SIRV	chr6	36594454	36602786	+	6	1322	18810	67048	ENSG00000112081.16	ENST00000373715.10	SRSF3	SRSF3-202	Known	Known	None	0.15000000596046448	None	None	None	None
m54284U_191111_172039/35850764/ccs	PB_GM12878_R2	hg38_SIRV	chr12	21657838	21635344	-	8	1297	34364	119736	ENSG00000111716.12	ENST00000350669.5	LDHB	LDHB-201	Known	Known	None	0.05000000074505806	None	None	None	None
m54284U_191110_105540/37421573/ccs	PB_GM12878_R1	hg38_SIRV	chr9	133479135	133471404	-	10	2217	28050	96880	ENSG00000160326.13	ENST00000371899.8	SLC2A6	SLC2A6-202	Known	Known	None	0.6499999761581421	None	None	None	None
m54284U_191111_172039/35850846/ccs	PB_GM12878_R2	hg38_SIRV	chr12	21657842	21635344	-	8	1301	34364	119736	ENSG00000111716.12	ENST00000350669.5	LDHB	LDHB-201	Known	Known	None	0.05000000074505806	None	None	None	None
m54284U_191111_172039/130222057/ccs	PB_GM12878_R2	hg38_SIRV	chr6	36594454	36603429	+	6	1965	18810	67048	ENSG00000112081.16	ENST00000373715.10	SRSF3	SRSF3-202	Known	Known	None	0.05000000074505806	None	None	None	None
m54284U_191111_172039/9372116/ccs	PB_GM12878_R2	hg38_SIRV	chr1	160711788	160678749	-	4	1060	3577	12959	ENSG00000117091.9	ENST00000368046.7	CD48	CD48-202	Known	Known	None	0.25	None	None	None	None
m54284U_191111_172039/35913805/ccs	PB_GM12878_R2	hg38_SIRV	chr12	21657838	21635344	-	8	1297	34364	119736	ENSG00000111716.12	ENST00000350669.5	LDHB	LDHB-201	Known	Known	None	0.05000000074505806	None	None	None	None
m54284U_191111_172039/49218457/ccs	PB_GM12878_R2	hg38_SIRV	chr6	36594460	36602926	+	6	1456	18810	67048	ENSG00000112081.16	ENST00000373715.10	SRSF3	SRSF3-202	Known	Known	None	0.25	None	None	None	None
m54284U_191110_105540/38472253/ccs	PB_GM12878_R1	hg38_SIRV	chr9	133475590	133471404	-	6	1538	28050	607603	ENSG00000160326.13	ENCODEHT000607603	SLC2A6	ENCODEHT000607603	Known	ISM	Suffix	0.6499999761581421	None	None	None	None
m54284U_191110_105540/52431647/ccs	PB_GM12878_R1	hg38_SIRV	chr2	231708525	231712856	+	5	520	9079	32124	ENSG00000187514.16	ENST00000409115.7	PTMA	PTMA-202	Known	Known	None	0.6499999761581421	None	None	None	None
m54284U_191111_172039/35914855/ccs	PB_GM12878_R2	hg38_SIRV	chr12	21657799	21635344	-	8	1258	34364	119736	ENSG00000111716.12	ENST00000350669.5	LDHB	LDHB-201	Known	Known	None	0.05000000074505806	None	None	None	None
m54284U_191110_105540/178717296/ccs	PB_GM12878_R1	hg38_SIRV	chr6	36595506	36594796	-	1	711	119842	607627	ENCODEHG000119842	ENCODEHT000607627	ENCODEHG000119842	ENCODEHT000607627	Antisense	Antisense	None	0.6499999761581421	None	None	None	None
m54284U_191111_172039/35916371/ccs	PB_GM12878_R2	hg38_SIRV	chr12	21657811	21635344	-	8	1270	34364	119736	ENSG00000111716.12	ENST00000350669.5	LDHB	LDHB-201	Known	Known	None	0.05000000074505806	None	None	None	None
m54284U_191110_105540/68682161/ccs	PB_GM12878_R1	hg38_SIRV	chr9	133479132	133471404	-	9	1908	28050	607628	ENSG00000160326.13	ENCODEHT000607628	SLC2A6	ENCODEHT000607628	Known	NIC	None	0.6499999761581421	None	None	None	None
m54284U_191111_172039/9767146/ccs	PB_GM12878_R2	hg38_SIRV	chr1	160711836	160678749	-	4	1108	3577	12959	ENSG00000117091.9	ENST00000368046.7	CD48	CD48-202	Known	Known	None	0.25	None	None	None	None
m54284U_191111_172039/35980525/ccs	PB_GM12878_R2	hg38_SIRV	chr12	21657800	21635344	-	8	1259	34364	119736	ENSG00000111716.12	ENST00000350669.5	LDHB	LDHB-201	Known	Known	None	0.05000000074505806	None	None	None	None
m54284U_191110_105540/9504310/ccs	PB_GM12878_R1	hg38_SIRV	chr6	36596760	36602782	+	5	1291	18810	607629	ENSG00000112081.16	ENCODEHT000607629	SRSF3	ENCODEHT000607629	Known	ISM	Suffix	0.25	None	None	None	None
m54284U_191110_105540/114297263/ccs	PB_GM12878_R1	hg38_SIRV	chr9	133479097	133471404	-	10	2179	28050	96880	ENSG00000160326.13	ENST00000371899.8	SLC2A6	SLC2A6-202	Known	Known	None	0.6499999761581421	None	None	None	None
m54284U_191111_172039/35981983/ccs	PB_GM12878_R2	hg38_SIRV	chr12	21657842	21635344	-	8	1301	34364	119736	ENSG00000111716.12	ENST00000350669.5	LDHB	LDHB-201	Known	Known	None	0.05000000074505806	None	None	None	None
m54284U_191110_105540/53019257/ccs	PB_GM12878_R1	hg38_SIRV	chr2	231708525	231712858	+	5	522	9079	32124	ENSG00000187514.16	ENST00000409115.7	PTMA	PTMA-202	Known	Known	None	0.6499999761581421	None	None	None	None
m54284U_191110_105540/23200433/ccs	PB_GM12878_R1	hg38_SIRV	chr6	36596761	36602778	+	5	1287	18810	607629	ENSG00000112081.16	ENCODEHT000607629	SRSF3	ENCODEHT000607629	Known	ISM	Suffix	0.25	None	None	None	None
m54284U_191111_172039/36046191/ccs	PB_GM12878_R2	hg38_SIRV	chr12	21657842	21635344	-	8	1301	34364	119736	ENSG00000111716.12	ENST00000350669.5	LDHB	LDHB-201	Known	Known	None	0.05000000074505806	None	None	None	None
m54284U_191110_105540/122093746/ccs	PB_GM12878_R1	hg38_SIRV	chr9	133479097	133471404	-	9	1993	28050	96878	ENSG00000160326.13	ENST00000371897.8	SLC2A6	SLC2A6-201	Known	Known	None	0.6499999761581421	None	None	None	None
m54284U_191111_172039/124912720/ccs	PB_GM12878_R2	hg38_SIRV	chr6	36596761	36602778	+	5	1291	18810	607629	ENSG00000112081.16	ENCODEHT000607629	SRSF3	ENCODEHT000607629	Known	ISM	Suffix	0.25	None	None	None	None
m54284U_191111_172039/11993592/ccs	PB_GM12878_R2	hg38_SIRV	chr1	160711790	160678749	-	4	1062	3577	12959	ENSG00000117091.9	ENST00000368046.7	CD48	CD48-202	Known	Known	None	0.25	None	None	None	None
m54284U_191111_172039/36046833/ccs	PB_GM12878_R2	hg38_SIRV	chr12	21657842	21635344	-	8	1301	34364	119736	ENSG00000111716.12	ENST00000350669.5	LDHB	LDHB-201	Known	Known	None	0.05000000074505806	None	None	None	None
m54284U_191111_172039/36046900/ccs	PB_GM12878_R2	hg38_SIRV	chr12	21657838	21635344	-	8	1297	34364	119736	ENSG00000111716.12	ENST00000350669.5	LDHB	LDHB-201	Known	Known	None	0.05000000074505806	None	None	None	None
m54284U_191110_105540/133302931/ccs	PB_GM12878_R1	hg38_SIRV	chr9	133479120	133471404	-	10	2202	28050	96880	ENSG00000160326.13	ENST00000371899.8	SLC2A6	SLC2A6-202	Known	Known	None	0.6499999761581421	None	None	None	None
m54284U_191111_172039/130811819/ccs	PB_GM12878_R2	hg38_SIRV	chr6	36596761	36602766	+	5	1279	18810	607629	ENSG00000112081.16	ENCODEHT000607629	SRSF3	ENCODEHT000607629	Known	ISM	Suffix	0.3499999940395355	None	None	None	None
m54284U_191110_105540/53152104/ccs	PB_GM12878_R1	hg38_SIRV	chr2	231708525	231712854	+	5	518	9079	32124	ENSG00000187514.16	ENST00000409115.7	PTMA	PTMA-202	Known	Known	None	0.6499999761581421	None	None	None	None
m54284U_191111_172039/36111073/ccs	PB_GM12878_R2	hg38_SIRV	chr12	21657838	21635344	-	8	1297	34364	119736	ENSG00000111716.12	ENST00000350669.5	LDHB	LDHB-201	Known	Known	None	0.05000000074505806	None	None	None	None
m54284U_191111_172039/169608845/ccs	PB_GM12878_R2	hg38_SIRV	chr6	36596761	36603431	+	5	1946	18810	607629	ENSG00000112081.16	ENCODEHT000607629	SRSF3	ENCODEHT000607629	Known	ISM	Suffix	0.10000000149011612	None	None	None	None
m54284U_191110_105540/168427663/ccs	PB_GM12878_R1	hg38_SIRV	chr9	133479073	133471503	-	9	2255	28050	607624	ENSG00000160326.13	ENCODEHT000607624	SLC2A6	ENCODEHT000607624	Known	ISM	Suffix	0.6499999761581421	None	None	None	None
m54284U_191111_172039/36177130/ccs	PB_GM12878_R2	hg38_SIRV	chr12	21657842	21635344	-	8	1301	34364	119736	ENSG00000111716.12	ENST00000350669.5	LDHB	LDHB-201	Known	Known	None	0.05000000074505806	None	None	None	None
m54284U_191111_172039/12845714/ccs	PB_GM12878_R2	hg38_SIRV	chr1	160711819	160678749	-	4	1091	3577	12959	ENSG00000117091.9	ENST00000368046.7	CD48	CD48-202	Known	Known	None	0.25	None	None	None	None
m54284U_191111_172039/178915127/ccs	PB_GM12878_R2	hg38_SIRV	chr6	36596761	36603432	+	5	1941	18810	607629	ENSG00000112081.16	ENCODEHT000607629	SRSF3	ENCODEHT000607629	Known	ISM	Suffix	0.15000000596046448	None	None	None	None
m54284U_191111_172039/36178032/ccs	PB_GM12878_R2	hg38_SIRV	chr12	21657835	21635344	-	8	1294	34364	119736	ENSG00000111716.12	ENST00000350669.5	LDHB	LDHB-201	Known	Known	None	0.05000000074505806	None	None	None	None
m54284U_191110_105540/175900651/ccs	PB_GM12878_R1	hg38_SIRV	chr9	133478731	133471503	-	9	1913	28050	607624	ENSG00000160326.13	ENCODEHT000607624	SLC2A6	ENCODEHT000607624	Known	ISM	Suffix	0.6499999761581421	None	None	None	None
m54284U_191110_105540/53348407/ccs	PB_GM12878_R1	hg38_SIRV	chr2	231708525	231712855	+	5	519	9079	32124	ENSG00000187514.16	ENST00000409115.7	PTMA	PTMA-202	Known	Known	None	0.6499999761581421	None	None	None	None
m54284U_191111_172039/36241639/ccs	PB_GM12878_R2	hg38_SIRV	chr12	21657838	21635344	-	8	1297	34364	119736	ENSG00000111716.12	ENST00000350669.5	LDHB	LDHB-201	Known	Known	None	0.05000000074505806	None	None	None	None
66a87e40-1a45-4f42-bc1a-6d8905a265d7	ONT_GM12878_R1	hg38_SIRV	chr6	36596761	36602273	+	5	776	18810	607629	ENSG00000112081.16	ENCODEHT000607629	SRSF3	ENCODEHT000607629	Known	ISM	Suffix	0.3499999940395355	None	None	None	None
m54284U_191111_172039/41878782/ccs	PB_GM12878_R2	hg38_SIRV	chr9	133479097	133471404	-	9	1993	28050	96878	ENSG00000160326.13	ENST00000371897.8	SLC2A6	SLC2A6-201	Known	Known	None	0.6499999761581421	None	None	None	None
m54284U_191111_172039/36375263/ccs	PB_GM12878_R2	hg38_SIRV	chr12	21657842	21635344	-	8	1301	34364	119736	ENSG00000111716.12	ENST00000350669.5	LDHB	LDHB-201	Known	Known	None	0.05000000074505806	None	None	None	None
m54284U_191111_172039/13174480/ccs	PB_GM12878_R2	hg38_SIRV	chr1	160711798	160678749	-	4	1070	3577	12959	ENSG00000117091.9	ENST00000368046.7	CD48	CD48-202	Known	Known	None	0.25	None	None	None	None
9372998f-c87e-4015-b5b2-4436bcb90f2f	ONT_GM12878_R1	hg38_SIRV	chr6	36596761	36602293	+	5	793	18810	607629	ENSG00000112081.16	ENCODEHT000607629	SRSF3	ENCODEHT000607629	Known	ISM	Suffix	0.10000000149011612	None	None	None	None
m54284U_191111_172039/36439882/ccs	PB_GM12878_R2	hg38_SIRV	chr12	21657837	21635344	-	8	1296	34364	119736	ENSG00000111716.12	ENST00000350669.5	LDHB	LDHB-201	Known	Known	None	0.05000000074505806	None	None	None	None
m54284U_191110_105540/71108425/ccs	PB_GM12878_R1	hg38_SIRV	chr9	133478868	133471504	-	9	2048	28050	607624	ENSG00000160326.13	ENCODEHT000607624	SLC2A6	ENCODEHT000607624	Known	ISM	Suffix	0.6499999761581421	None	None	None	None
8442949c-35a3-448f-9f80-ed4932b5a88f	ONT_GM12878_R1	hg38_SIRV	chr6	36596761	36602290	+	5	799	18810	607629	ENSG00000112081.16	ENCODEHT000607629	SRSF3	ENCODEHT000607629	Known	ISM	Suffix	0.15000000596046448	None	None	None	None
m54284U_191111_172039/36634633/ccs	PB_GM12878_R2	hg38_SIRV	chr12	21657815	21635344	-	8	1274	34364	119736	ENSG00000111716.12	ENST00000350669.5	LDHB	LDHB-201	Known	Known	None	0.05000000074505806	None	None	None	None
m54284U_191110_105540/53609731/ccs	PB_GM12878_R1	hg38_SIRV	chr2	231708525	231712856	+	5	520	9079	32124	ENSG00000187514.16	ENST00000409115.7	PTMA	PTMA-202	Known	Known	None	0.6499999761581421	None	None	None	None
m54284U_191111_172039/36635223/ccs	PB_GM12878_R2	hg38_SIRV	chr12	21657811	21635344	-	8	1270	34364	119736	ENSG00000111716.12	ENST00000350669.5	LDHB	LDHB-201	Known	Known	None	0.05000000074505806	None	None	None	None
7c555a0a-8f02-43f5-b180-1c8de0de9a75	ONT_GM12878_R1	hg38_SIRV	chr6	36596760	36602286	+	4	750	18810	607630	ENSG00000112081.16	ENCODEHT000607630	SRSF3	ENCODEHT000607630	Known	ISM	Suffix	0.15000000596046448	None	None	None	None
m54284U_191110_105540/85263068/ccs	PB_GM12878_R1	hg38_SIRV	chr9	133479099	133471405	-	10	2180	28050	96880	ENSG00000160326.13	ENST00000371899.8	SLC2A6	SLC2A6-202	Known	Known	None	0.6499999761581421	None	None	None	None
m54284U_191111_172039/13632466/ccs	PB_GM12878_R2	hg38_SIRV	chr1	160711822	160678749	-	4	1094	3577	12959	ENSG00000117091.9	ENST00000368046.7	CD48	CD48-202	Known	Known	None	0.25	None	None	None	None
m54284U_191111_172039/36636136/ccs	PB_GM12878_R2	hg38_SIRV	chr12	21657811	21635344	-	8	1270	34364	119736	ENSG00000111716.12	ENST00000350669.5	LDHB	LDHB-201	Known	Known	None	0.05000000074505806	None	None	None	None
c3685c08-7ca2-43b8-8de2-f7222763d5b9	ONT_GM12878_R1	hg38_SIRV	chr6	36596761	36602288	+	5	797	18810	607629	ENSG00000112081.16	ENCODEHT000607629	SRSF3	ENCODEHT000607629	Known	ISM	Suffix	0.15000000596046448	None	None	None	None
m54284U_191111_172039/36637238/ccs	PB_GM12878_R2	hg38_SIRV	chr12	21657808	21635344	-	8	1267	34364	119736	ENSG00000111716.12	ENST00000350669.5	LDHB	LDHB-201	Known	Known	None	0.05000000074505806	None	None	None	None
m54284U_191111_172039/109970380/ccs	PB_GM12878_R2	hg38_SIRV	chr9	133473698	133471405	-	3	1148	28050	607597	ENSG00000160326.13	ENCODEHT000607597	SLC2A6	ENCODEHT000607597	Known	ISM	Suffix	0.6499999761581421	None	None	None	None
m54284U_191110_105540/54593552/ccs	PB_GM12878_R1	hg38_SIRV	chr2	231708525	231713283	+	5	947	9079	32124	ENSG00000187514.16	ENST00000409115.7	PTMA	PTMA-202	Known	Known	None	0.75	None	None	None	None
e354f919-02d7-44e4-aafc-8fae844d0f1b	ONT_GM12878_R2	hg38_SIRV	chr6	36596761	36602290	+	5	789	18810	607629	ENSG00000112081.16	ENCODEHT000607629	SRSF3	ENCODEHT000607629	Known	ISM	Suffix	0.15000000596046448	None	None	None	None
m54284U_191111_172039/36701152/ccs	PB_GM12878_R2	hg38_SIRV	chr12	21657819	21635344	-	8	1278	34364	119736	ENSG00000111716.12	ENST00000350669.5	LDHB	LDHB-201	Known	Known	None	0.05000000074505806	None	None	None	None
m54284U_191111_172039/13896461/ccs	PB_GM12878_R2	hg38_SIRV	chr1	160711807	160678749	-	4	1079	3577	12959	ENSG00000117091.9	ENST00000368046.7	CD48	CD48-202	Known	Known	None	0.25	None	None	None	None
m54284U_191110_105540/176227666/ccs	PB_GM12878_R1	hg38_SIRV	chr9	133473325	133471406	-	2	898	28050	607601	ENSG00000160326.13	ENCODEHT000607601	SLC2A6	ENCODEHT000607601	Known	ISM	Suffix	0.699999988079071	None	None	None	None
m54284U_191111_172039/37028972/ccs	PB_GM12878_R2	hg38_SIRV	chr12	21657841	21635344	-	8	1300	34364	119736	ENSG00000111716.12	ENST00000350669.5	LDHB	LDHB-201	Known	Known	None	0.05000000074505806	None	None	None	None
4543ef43-27fa-42dc-8bc5-7a8ba86a3ca9	ONT_GM12878_R2	hg38_SIRV	chr6	36596761	36602268	+	5	777	18810	607629	ENSG00000112081.16	ENCODEHT000607629	SRSF3	ENCODEHT000607629	Known	ISM	Suffix	0.44999998807907104	None	None	None	None
m54284U_191111_172039/37030394/ccs	PB_GM12878_R2	hg38_SIRV	chr12	21657839	21635344	-	8	1298	34364	119736	ENSG00000111716.12	ENST00000350669.5	LDHB	LDHB-201	Known	Known	None	0.05000000074505806	None	None	None	None
m54284U_191111_172039/84937556/ccs	PB_GM12878_R2	hg38_SIRV	chr9	133479116	133471407	-	9	2009	28050	96878	ENSG00000160326.13	ENST00000371897.8	SLC2A6	SLC2A6-201	Known	Known	None	0.699999988079071	None	None	None	None
b8d4d3d4-a449-4c04-9d3c-a81374c5f0e4	ONT_GM12878_R1	hg38_SIRV	chr6	36596761	36602289	+	4	790	18810	607631	ENSG00000112081.16	ENCODEHT000607631	SRSF3	ENCODEHT000607631	Known	ISM	Suffix	0.15000000596046448	None	None	None	None
m54284U_191111_172039/37095899/ccs	PB_GM12878_R2	hg38_SIRV	chr12	21657838	21635344	-	8	1297	34364	119736	ENSG00000111716.12	ENST00000350669.5	LDHB	LDHB-201	Known	Known	None	0.05000000074505806	None	None	None	None
m54284U_191110_105540/56756153/ccs	PB_GM12878_R1	hg38_SIRV	chr2	231708525	231712855	+	5	519	9079	32124	ENSG00000187514.16	ENST00000409115.7	PTMA	PTMA-202	Known	Known	None	0.6499999761581421	None	None	None	None
m54284U_191111_172039/16450515/ccs	PB_GM12878_R2	hg38_SIRV	chr1	160711780	160678749	-	4	1052	3577	12959	ENSG00000117091.9	ENST00000368046.7	CD48	CD48-202	Known	Known	None	0.25	None	None	None	None
m54284U_191111_172039/37160669/ccs	PB_GM12878_R2	hg38_SIRV	chr12	21657838	21635344	-	8	1297	34364	119736	ENSG00000111716.12	ENST00000350669.5	LDHB	LDHB-201	Known	Known	None	0.05000000074505806	None	None	None	None
1ca262d0-7db7-4a90-9a1e-8c9ee0886708	ONT_GM12878_R1	hg38_SIRV	chr6	36596763	36602289	+	5	799	18810	607629	ENSG00000112081.16	ENCODEHT000607629	SRSF3	ENCODEHT000607629	Known	ISM	Suffix	0.15000000596046448	None	None	None	None
m54284U_191110_105540/133628946/ccs	PB_GM12878_R1	hg38_SIRV	chr9	133478224	133471260	-	8	1786	28050	607622	ENSG00000160326.13	ENCODEHT000607622	SLC2A6	ENCODEHT000607622	Known	ISM	Suffix	0.699999988079071	None	None	None	None
m54284U_191111_172039/55182357/ccs	PB_GM12878_R2	hg38_SIRV	chr9	133479099	133471408	-	10	2099	28050	607632	ENSG00000160326.13	ENCODEHT000607632	SLC2A6	ENCODEHT000607632	Known	NIC	None	0.699999988079071	None	None	None	None
m54284U_191111_172039/37421482/ccs	PB_GM12878_R2	hg38_SIRV	chr12	21657842	21635344	-	8	1301	34364	119736	ENSG00000111716.12	ENST00000350669.5	LDHB	LDHB-201	Known	Known	None	0.05000000074505806	None	None	None	None
e037901a-2d13-4d4f-b9b2-35ee41576602	ONT_GM12878_R2	hg38_SIRV	chr6	36596763	36602290	+	5	797	18810	607629	ENSG00000112081.16	ENCODEHT000607629	SRSF3	ENCODEHT000607629	Known	ISM	Suffix	0.15000000596046448	None	None	None	None
m54284U_191111_172039/37487514/ccs	PB_GM12878_R2	hg38_SIRV	chr12	21657838	21635344	-	8	1297	34364	119736	ENSG00000111716.12	ENST00000350669.5	LDHB	LDHB-201	Known	Known	None	0.05000000074505806	None	None	None	None
m54284U_191110_105540/46269226/ccs	PB_GM12878_R1	hg38_SIRV	chr9	133479097	133471410	-	10	2173	28050	96880	ENSG00000160326.13	ENST00000371899.8	SLC2A6	SLC2A6-202	Known	Known	None	0.6000000238418579	None	None	None	None
m54284U_191110_105540/56953513/ccs	PB_GM12878_R1	hg38_SIRV	chr2	231708525	231713534	+	5	1198	9079	32124	ENSG00000187514.16	ENST00000409115.7	PTMA	PTMA-202	Known	Known	None	0.3499999940395355	None	None	None	None
m54284U_191111_172039/66060524/ccs	PB_GM12878_R2	hg38_SIRV	chr6	36596766	36603430	+	5	1934	18810	607629	ENSG00000112081.16	ENCODEHT000607629	SRSF3	ENCODEHT000607629	Known	ISM	Suffix	0.05000000074505806	None	None	None	None
m54284U_191111_172039/37487679/ccs	PB_GM12878_R2	hg38_SIRV	chr12	21657838	21635344	-	8	1297	34364	119736	ENSG00000111716.12	ENST00000350669.5	LDHB	LDHB-201	Known	Known	None	0.05000000074505806	None	None	None	None
m54284U_191111_172039/16451064/ccs	PB_GM12878_R2	hg38_SIRV	chr1	160711822	160678749	-	4	1094	3577	12959	ENSG00000117091.9	ENST00000368046.7	CD48	CD48-202	Known	Known	None	0.25	None	None	None	None
m54284U_191110_105540/143329228/ccs	PB_GM12878_R1	hg38_SIRV	chr9	133479135	133471412	-	10	2209	28050	96880	ENSG00000160326.13	ENST00000371899.8	SLC2A6	SLC2A6-202	Known	Known	None	0.5	None	None	None	None
m54284U_191111_172039/37489328/ccs	PB_GM12878_R2	hg38_SIRV	chr12	21657842	21635344	-	8	1301	34364	119736	ENSG00000111716.12	ENST00000350669.5	LDHB	LDHB-201	Known	Known	None	0.05000000074505806	None	None	None	None
f32f38e6-7ab7-4a4f-8924-a6151403f934	ONT_GM12878_R2	hg38_SIRV	chr6	36596767	36602292	+	5	795	18810	607629	ENSG00000112081.16	ENCODEHT000607629	SRSF3	ENCODEHT000607629	Known	ISM	Suffix	0.15000000596046448	None	None	None	None
m54284U_191111_172039/37554411/ccs	PB_GM12878_R2	hg38_SIRV	chr12	21657838	21635344	-	8	1297	34364	119736	ENSG00000111716.12	ENST00000350669.5	LDHB	LDHB-201	Known	Known	None	0.05000000074505806	None	None	None	None
m54284U_191110_105540/67175597/ccs	PB_GM12878_R1	hg38_SIRV	chr9	133479120	133471475	-	10	2131	28050	96880	ENSG00000160326.13	ENST00000371899.8	SLC2A6	SLC2A6-202	Known	Known	None	0.4000000059604645	None	None	None	None
beff1e80-546b-4b83-9cae-ece2d9f15f5b	ONT_GM12878_R1	hg38_SIRV	chr6	36596772	36602289	+	5	787	18810	607629	ENSG00000112081.16	ENCODEHT000607629	SRSF3	ENCODEHT000607629	Known	ISM	Suffix	0.15000000596046448	None	None	None	None
m54284U_191110_105540/57214009/ccs	PB_GM12878_R1	hg38_SIRV	chr2	231708525	231712847	+	5	511	9079	32124	ENSG00000187514.16	ENST00000409115.7	PTMA	PTMA-202	Known	Known	None	0.6000000238418579	None	None	None	None
m54284U_191111_172039/37683232/ccs	PB_GM12878_R2	hg38_SIRV	chr12	21657811	21635344	-	8	1270	34364	119736	ENSG00000111716.12	ENST00000350669.5	LDHB	LDHB-201	Known	Known	None	0.05000000074505806	None	None	None	None
m54284U_191111_172039/16974243/ccs	PB_GM12878_R2	hg38_SIRV	chr1	160711821	160678749	-	4	1093	3577	12959	ENSG00000117091.9	ENST00000368046.7	CD48	CD48-202	Known	Known	None	0.25	None	None	None	None
1138b16b-ca5f-4fd2-8e80-30a4fb4c84de	ONT_GM12878_R1	hg38_SIRV	chr6	36596772	36602780	+	4	1276	18810	607631	ENSG00000112081.16	ENCODEHT000607631	SRSF3	ENCODEHT000607631	Known	ISM	Suffix	0.25	None	None	None	None
m54284U_191111_172039/37685963/ccs	PB_GM12878_R2	hg38_SIRV	chr12	21657842	21635344	-	8	1301	34364	119736	ENSG00000111716.12	ENST00000350669.5	LDHB	LDHB-201	Known	Known	None	0.05000000074505806	None	None	None	None
903c87bc-e778-48f7-aef8-749b69889675	ONT_GM12878_R2	hg38_SIRV	chr9	133473517	133471816	-	3	622	28050	607633	ENSG00000160326.13	ENCODEHT000607633	SLC2A6	ENCODEHT000607633	Known	ISM	Suffix	0.25	None	None	None	None
m54284U_191111_172039/37748772/ccs	PB_GM12878_R2	hg38_SIRV	chr12	21657838	21635344	-	8	1297	34364	119736	ENSG00000111716.12	ENST00000350669.5	LDHB	LDHB-201	Known	Known	None	0.05000000074505806	None	None	None	None
9cac3dda-3cf9-4c6a-b8b0-62dabc10abd6	ONT_GM12878_R2	hg38_SIRV	chr6	36596773	36602766	+	5	1250	18810	607629	ENSG00000112081.16	ENCODEHT000607629	SRSF3	ENCODEHT000607629	Known	ISM	Suffix	0.3499999940395355	None	None	None	None
m54284U_191111_172039/37750331/ccs	PB_GM12878_R2	hg38_SIRV	chr12	21657839	21635344	-	8	1298	34364	119736	ENSG00000111716.12	ENST00000350669.5	LDHB	LDHB-201	Known	Known	None	0.05000000074505806	None	None	None	None
m54284U_191110_105540/57803687/ccs	PB_GM12878_R1	hg38_SIRV	chr2	231708525	231712854	+	5	518	9079	32124	ENSG00000187514.16	ENST00000409115.7	PTMA	PTMA-202	Known	Known	None	0.6499999761581421	None	None	None	None
d8d18ce6-37c5-4e18-b9ac-7ca40405b140	ONT_GM12878_R2	hg38_SIRV	chr9	133479121	133471884	-	10	1730	28050	607600	ENSG00000160326.13	ENCODEHT000607600	SLC2A6	ENCODEHT000607600	Known	NIC	None	0.10000000149011612	None	None	None	None
m54284U_191111_172039/17106205/ccs	PB_GM12878_R2	hg38_SIRV	chr1	160711821	160678749	-	4	1093	3577	12959	ENSG00000117091.9	ENST00000368046.7	CD48	CD48-202	Known	Known	None	0.25	None	None	None	None
d46aabda-64ce-4d69-bebf-0e099553a237	ONT_GM12878_R1	hg38_SIRV	chr6	36596778	36602771	+	4	1224	18810	607634	ENSG00000112081.16	ENCODEHT000607634	SRSF3	ENCODEHT000607634	Known	ISM	Suffix	0.3499999940395355	None	None	None	None
m54284U_191111_172039/37751609/ccs	PB_GM12878_R2	hg38_SIRV	chr12	21657842	21635344	-	8	1301	34364	119736	ENSG00000111716.12	ENST00000350669.5	LDHB	LDHB-201	Known	Known	None	0.05000000074505806	None	None	None	None
m54284U_191111_172039/37814542/ccs	PB_GM12878_R2	hg38_SIRV	chr12	21657841	21635344	-	8	1300	34364	119736	ENSG00000111716.12	ENST00000350669.5	LDHB	LDHB-201	Known	Known	None	0.05000000074505806	None	None	None	None
e33aaba5-30ac-4a07-95fe-7330eba4a208	ONT_GM12878_R2	hg38_SIRV	chr9	133479079	133472050	-	10	1399	28050	607620	ENSG00000160326.13	ENCODEHT000607620	SLC2A6	ENCODEHT000607620	Known	NIC	None	0.20000000298023224	None	None	None	None
m54284U_191110_105540/81988354/ccs	PB_GM12878_R1	hg38_SIRV	chr6	36596781	36602288	+	5	777	18810	607629	ENSG00000112081.16	ENCODEHT000607629	SRSF3	ENCODEHT000607629	Known	ISM	Suffix	0.15000000596046448	None	None	None	None
m54284U_191111_172039/37815359/ccs	PB_GM12878_R2	hg38_SIRV	chr12	21657842	21635344	-	8	1301	34364	119736	ENSG00000111716.12	ENST00000350669.5	LDHB	LDHB-201	Known	Known	None	0.05000000074505806	None	None	None	None
2aec6983-1183-4929-b165-6cb4e5667b8b	ONT_GM12878_R2	hg38_SIRV	chr6	36596764	36602781	+	4	1251	18810	607634	ENSG00000112081.16	ENCODEHT000607634	SRSF3	ENCODEHT000607634	Known	ISM	Suffix	0.25	None	None	None	None
m54284U_191111_172039/17237500/ccs	PB_GM12878_R2	hg38_SIRV	chr1	160711790	160678749	-	4	1062	3577	12959	ENSG00000117091.9	ENST00000368046.7	CD48	CD48-202	Known	Known	None	0.25	None	None	None	None
m54284U_191110_105540/58066809/ccs	PB_GM12878_R1	hg38_SIRV	chr2	231708525	231713534	+	5	1198	9079	32124	ENSG00000187514.16	ENST00000409115.7	PTMA	PTMA-202	Known	Known	None	0.3499999940395355	None	None	None	None
309137a4-fc67-414a-82ba-ffc45922f1bd	ONT_GM12878_R2	hg38_SIRV	chr9	133479112	133475469	-	5	769	28050	607635	ENSG00000160326.13	ENCODEHT000607635	SLC2A6	ENCODEHT000607635	Known	ISM	Prefix	0.10000000149011612	None	None	None	None
m54284U_191111_172039/37815582/ccs	PB_GM12878_R2	hg38_SIRV	chr12	21657808	21635344	-	8	1267	34364	119736	ENSG00000111716.12	ENST00000350669.5	LDHB	LDHB-201	Known	Known	None	0.05000000074505806	None	None	None	None
m54284U_191111_172039/25363829/ccs	PB_GM12878_R2	hg38_SIRV	chr6	36596788	36602291	+	5	773	18810	607629	ENSG00000112081.16	ENCODEHT000607629	SRSF3	ENCODEHT000607629	Known	ISM	Suffix	0.15000000596046448	None	None	None	None
m54284U_191111_172039/37816083/ccs	PB_GM12878_R2	hg38_SIRV	chr12	21657807	21635344	-	8	1266	34364	119736	ENSG00000111716.12	ENST00000350669.5	LDHB	LDHB-201	Known	Known	None	0.05000000074505806	None	None	None	None
m54284U_191111_172039/37749966/ccs	PB_GM12878_R2	hg38_SIRV	chr6	36596788	36602914	+	5	1400	18810	607629	ENSG00000112081.16	ENCODEHT000607629	SRSF3	ENCODEHT000607629	Known	ISM	Suffix	0.25	None	None	None	None
m54284U_191111_172039/37880056/ccs	PB_GM12878_R2	hg38_SIRV	chr12	21657838	21635344	-	8	1297	34364	119736	ENSG00000111716.12	ENST00000350669.5	LDHB	LDHB-201	Known	Known	None	0.05000000074505806	None	None	None	None
bcaf8149-3d11-4994-9f01-3aca6c75115d	ONT_GM12878_R2	hg38_SIRV	chr9	133479111	133477033	-	3	516	28050	607636	ENSG00000160326.13	ENCODEHT000607636	SLC2A6	ENCODEHT000607636	Known	ISM	Prefix	0.20000000298023224	None	None	None	None
m54284U_191111_172039/17303313/ccs	PB_GM12878_R2	hg38_SIRV	chr1	160711822	160678749	-	4	1094	3577	12959	ENSG00000117091.9	ENST00000368046.7	CD48	CD48-202	Known	Known	None	0.25	None	None	None	None
m54284U_191111_172039/37880116/ccs	PB_GM12878_R2	hg38_SIRV	chr12	21657799	21635344	-	8	1258	34364	119736	ENSG00000111716.12	ENST00000350669.5	LDHB	LDHB-201	Known	Known	None	0.05000000074505806	None	None	None	None
m54284U_191110_105540/58263626/ccs	PB_GM12878_R1	hg38_SIRV	chr2	231708525	231713531	+	5	1195	9079	32124	ENSG00000187514.16	ENST00000409115.7	PTMA	PTMA-202	Known	Known	None	0.3499999940395355	None	None	None	None
m54284U_191111_172039/41944780/ccs	PB_GM12878_R2	hg38_SIRV	chr6	36596788	36603425	+	5	1907	18810	607629	ENSG00000112081.16	ENCODEHT000607629	SRSF3	ENCODEHT000607629	Known	ISM	Suffix	0.20000000298023224	None	None	None	None
m54284U_191111_172039/38077941/ccs	PB_GM12878_R2	hg38_SIRV	chr12	21657838	21635344	-	8	1297	34364	119736	ENSG00000111716.12	ENST00000350669.5	LDHB	LDHB-201	Known	Known	None	0.05000000074505806	None	None	None	None
m54284U_191110_105540/72550021/ccs	PB_GM12878_R1	hg38_SIRV	chr9	133479091	133478099	-	2	442	28050	607637	ENSG00000160326.13	ENCODEHT000607637	SLC2A6	ENCODEHT000607637	Known	ISM	Prefix	0.30000001192092896	None	None	None	None
32f60878-2439-4bf8-a865-caa140620b03	ONT_GM12878_R2	hg38_SIRV	chr6	36596790	36602271	+	5	751	18810	607629	ENSG00000112081.16	ENCODEHT000607629	SRSF3	ENCODEHT000607629	Known	ISM	Suffix	0.4000000059604645	None	None	None	None
m54284U_191111_172039/38078661/ccs	PB_GM12878_R2	hg38_SIRV	chr12	21657842	21635344	-	8	1301	34364	119736	ENSG00000111716.12	ENST00000350669.5	LDHB	LDHB-201	Known	Known	None	0.05000000074505806	None	None	None	None
m54284U_191111_172039/17433681/ccs	PB_GM12878_R2	hg38_SIRV	chr1	160711788	160678749	-	4	1060	3577	12959	ENSG00000117091.9	ENST00000368046.7	CD48	CD48-202	Known	Known	None	0.25	None	None	None	None
09f01cbf-28b4-4feb-a3a0-7d00240cd543	ONT_GM12878_R1	hg38_SIRV	chr6	36596794	36602919	+	5	1399	18810	607629	ENSG00000112081.16	ENCODEHT000607629	SRSF3	ENCODEHT000607629	Known	ISM	Suffix	0.25	None	None	None	None
m54284U_191111_172039/38275410/ccs	PB_GM12878_R2	hg38_SIRV	chr12	21657842	21635344	-	8	1301	34364	119736	ENSG00000111716.12	ENST00000350669.5	LDHB	LDHB-201	Known	Known	None	0.05000000074505806	None	None	None	None
m54284U_191110_105540/79956692/ccs	PB_GM12878_R1	hg38_SIRV	chr9	133560072	133559368	-	1	705	119843	607638	ENCODEHG000119843	ENCODEHT000607638	ENCODEHG000119843	ENCODEHT000607638	Antisense	Antisense	None	0.800000011920929	None	None	None	None
m54284U_191110_105540/58328690/ccs	PB_GM12878_R1	hg38_SIRV	chr2	231708525	231712876	+	5	540	9079	32124	ENSG00000187514.16	ENST00000409115.7	PTMA	PTMA-202	Known	Known	None	0.550000011920929	None	None	None	None
7b59bbb8-084d-451a-8b75-852508caabf5	ONT_GM12878_R1	hg38_SIRV	chr9	133992700	133761891	-	25	5100	28058	607639	ENSG00000160293.16	ENCODEHT000607639	VAV2	ENCODEHT000607639	Known	NNC	None	0.15000000596046448	None	None	None	None
m54284U_191111_172039/38275531/ccs	PB_GM12878_R2	hg38_SIRV	chr12	21657838	21635344	-	8	1297	34364	119736	ENSG00000111716.12	ENST00000350669.5	LDHB	LDHB-201	Known	Known	None	0.05000000074505806	None	None	None	None
e2a2f3ed-47d2-4c6c-a186-cffd88d6e23b	ONT_GM12878_R1	hg38_SIRV	chr6	36596778	36602291	+	4	752	18810	607634	ENSG00000112081.16	ENCODEHT000607634	SRSF3	ENCODEHT000607634	Known	ISM	Suffix	0.15000000596046448	None	None	None	None
m54284U_191111_172039/38275640/ccs	PB_GM12878_R2	hg38_SIRV	chr12	21657811	21635344	-	8	1270	34364	119736	ENSG00000111716.12	ENST00000350669.5	LDHB	LDHB-201	Known	Known	None	0.05000000074505806	None	None	None	None
m54284U_191110_105540/66914562/ccs	PB_GM12878_R1	hg38_SIRV	chr6	36596800	36602772	+	5	1246	18810	607629	ENSG00000112081.16	ENCODEHT000607629	SRSF3	ENCODEHT000607629	Known	ISM	Suffix	0.25	None	None	None	None
74340407-0dd4-4bae-ac73-30a7e83b5243	ONT_GM12878_R1	hg38_SIRV	chr9	133762692	133761893	-	1	800	28058	607640	ENSG00000160293.16	ENCODEHT000607640	VAV2	ENCODEHT000607640	Known	Genomic	None	0.15000000596046448	None	None	None	None
m54284U_191111_172039/19073785/ccs	PB_GM12878_R2	hg38_SIRV	chr1	160711744	160678749	-	4	1016	3577	12959	ENSG00000117091.9	ENST00000368046.7	CD48	CD48-202	Known	Known	None	0.25	None	None	None	None
m54284U_191111_172039/38470130/ccs	PB_GM12878_R2	hg38_SIRV	chr12	21657815	21635344	-	8	1274	34364	119736	ENSG00000111716.12	ENST00000350669.5	LDHB	LDHB-201	Known	Known	None	0.05000000074505806	None	None	None	None
ded949e7-cefd-4100-a4bb-1e243445fed9	ONT_GM12878_R1	hg38_SIRV	chr9	133762645	133761894	-	1	753	28058	607640	ENSG00000160293.16	ENCODEHT000607640	VAV2	ENCODEHT000607640	Known	Genomic	None	0.15000000596046448	None	None	None	None
aea297f6-3bee-4b01-b42d-4feac2bcd590	ONT_GM12878_R1	hg38_SIRV	chr6	36596803	36602766	+	5	1231	18810	607629	ENSG00000112081.16	ENCODEHT000607629	SRSF3	ENCODEHT000607629	Known	ISM	Suffix	0.3499999940395355	None	None	None	None
m54284U_191110_105540/58459690/ccs	PB_GM12878_R1	hg38_SIRV	chr2	231708525	231713535	+	5	1235	9079	32124	ENSG00000187514.16	ENST00000409115.7	PTMA	PTMA-202	Known	Known	None	0.3499999940395355	None	None	None	None
m54284U_191111_172039/38471024/ccs	PB_GM12878_R2	hg38_SIRV	chr12	21657839	21635344	-	8	1298	34364	119736	ENSG00000111716.12	ENST00000350669.5	LDHB	LDHB-201	Known	Known	None	0.05000000074505806	None	None	None	None
m54284U_191110_105540/58589380/ccs	PB_GM12878_R1	hg38_SIRV	chr2	231708525	231712853	+	5	517	9079	607641	ENSG00000187514.16	ENCODEHT000607641	PTMA	ENCODEHT000607641	Known	NNC	None	0.6499999761581421	None	None	None	None
be4c2ba8-526e-4c69-a7b2-4ac432fbe00a	ONT_GM12878_R2	hg38_SIRV	chr9	133762136	133761894	-	1	244	28058	607640	ENSG00000160293.16	ENCODEHT000607640	VAV2	ENCODEHT000607640	Known	Genomic	None	0.15000000596046448	None	None	None	None
e492f923-5861-4c1c-80b0-853f2d8bc4cc	ONT_GM12878_R2	hg38_SIRV	chr9	133762750	133761894	-	1	852	28058	607640	ENSG00000160293.16	ENCODEHT000607640	VAV2	ENCODEHT000607640	Known	Genomic	None	0.15000000596046448	None	None	None	None
m54284U_191111_172039/38535280/ccs	PB_GM12878_R2	hg38_SIRV	chr12	21657800	21635344	-	8	1259	34364	119736	ENSG00000111716.12	ENST00000350669.5	LDHB	LDHB-201	Known	Known	None	0.05000000074505806	None	None	None	None
m54284U_191110_105540/73335103/ccs	PB_GM12878_R1	hg38_SIRV	chr6	36596804	36602778	+	5	1248	18810	607629	ENSG00000112081.16	ENCODEHT000607629	SRSF3	ENCODEHT000607629	Known	ISM	Suffix	0.25	None	None	None	None
8d3cd69a-8234-46c5-9c37-432358913237	ONT_GM12878_R2	hg38_SIRV	chr9	133762297	133761894	-	1	405	28058	607640	ENSG00000160293.16	ENCODEHT000607640	VAV2	ENCODEHT000607640	Known	Genomic	None	0.15000000596046448	None	None	None	None
m54284U_191111_172039/38536599/ccs	PB_GM12878_R2	hg38_SIRV	chr12	21657838	21635344	-	8	1297	34364	119736	ENSG00000111716.12	ENST00000350669.5	LDHB	LDHB-201	Known	Known	None	0.05000000074505806	None	None	None	None
m54284U_191111_172039/21366105/ccs	PB_GM12878_R2	hg38_SIRV	chr1	160711822	160678749	-	4	1094	3577	12959	ENSG00000117091.9	ENST00000368046.7	CD48	CD48-202	Known	Known	None	0.25	None	None	None	None
5f65c7c1-da26-4f6d-beb9-28b2c6279c5e	ONT_GM12878_R2	hg38_SIRV	chr9	133762807	133761894	-	1	915	28058	607640	ENSG00000160293.16	ENCODEHT000607640	VAV2	ENCODEHT000607640	Known	Genomic	None	0.15000000596046448	None	None	None	None
c1b4e098-21de-4d01-9668-ef5df78ec0c1	ONT_GM12878_R2	hg38_SIRV	chr6	36596787	36602280	+	4	738	18810	607634	ENSG00000112081.16	ENCODEHT000607634	SRSF3	ENCODEHT000607634	Known	ISM	Suffix	0.30000001192092896	None	None	None	None
e9e6d925-d81f-4e02-8ce9-1bc788af6867	ONT_GM12878_R2	hg38_SIRV	chr9	133762467	133761894	-	1	575	28058	607640	ENSG00000160293.16	ENCODEHT000607640	VAV2	ENCODEHT000607640	Known	Genomic	None	0.15000000596046448	None	None	None	None
m54284U_191111_172039/38536808/ccs	PB_GM12878_R2	hg38_SIRV	chr12	21657799	21635344	-	8	1258	34364	119736	ENSG00000111716.12	ENST00000350669.5	LDHB	LDHB-201	Known	Known	None	0.05000000074505806	None	None	None	None
17941f03-8c80-4b09-a8ac-ef9830292149	ONT_GM12878_R2	hg38_SIRV	chr9	133762283	133761894	-	1	391	28058	607640	ENSG00000160293.16	ENCODEHT000607640	VAV2	ENCODEHT000607640	Known	Genomic	None	0.15000000596046448	None	None	None	None
5ec1b934-1353-46e8-ac5b-81838199a39e	ONT_GM12878_R2	hg38_SIRV	chr6	36596806	36603415	+	5	1869	18810	607629	ENSG00000112081.16	ENCODEHT000607629	SRSF3	ENCODEHT000607629	Known	ISM	Suffix	0.3499999940395355	None	None	None	None
m54284U_191110_105540/58788095/ccs	PB_GM12878_R1	hg38_SIRV	chr2	231708525	231713262	+	5	926	9079	32124	ENSG00000187514.16	ENST00000409115.7	PTMA	PTMA-202	Known	Known	None	0.6000000238418579	None	None	None	None
m54284U_191111_172039/38666493/ccs	PB_GM12878_R2	hg38_SIRV	chr12	21657838	21635344	-	8	1297	34364	119736	ENSG00000111716.12	ENST00000350669.5	LDHB	LDHB-201	Known	Known	None	0.05000000074505806	None	None	None	None
8a298d08-2ce1-465a-9daa-4224b9278f26	ONT_GM12878_R1	hg38_SIRV	chr9	133762188	133761895	-	1	295	28058	607640	ENSG00000160293.16	ENCODEHT000607640	VAV2	ENCODEHT000607640	Known	Genomic	None	0.15000000596046448	None	None	None	None
m54284U_191111_172039/38731950/ccs	PB_GM12878_R2	hg38_SIRV	chr12	21657798	21635344	-	8	1257	34364	119736	ENSG00000111716.12	ENST00000350669.5	LDHB	LDHB-201	Known	Known	None	0.05000000074505806	None	None	None	None
c5b0bd4f-eb39-468a-aed4-a5c94f9cc021	ONT_GM12878_R1	hg38_SIRV	chr9	133762401	133761895	-	1	508	28058	607640	ENSG00000160293.16	ENCODEHT000607640	VAV2	ENCODEHT000607640	Known	Genomic	None	0.15000000596046448	None	None	None	None
8e88ef8d-0c8d-43a6-a882-63896f782689	ONT_GM12878_R2	hg38_SIRV	chr6	36596788	36602928	+	4	1376	18810	607634	ENSG00000112081.16	ENCODEHT000607634	SRSF3	ENCODEHT000607634	Known	ISM	Suffix	0.25	None	None	None	None
7697e640-51c5-46b2-805e-2c8f9dabfd71	ONT_GM12878_R2	hg38_SIRV	chr9	133783591	133761894	-	9	3080	28058	607642	ENSG00000160293.16	ENCODEHT000607642	VAV2	ENCODEHT000607642	Known	NNC	None	0.15000000596046448	None	None	None	None
m54284U_191111_172039/25953527/ccs	PB_GM12878_R2	hg38_SIRV	chr1	160711831	160678749	-	4	1103	3577	12959	ENSG00000117091.9	ENST00000368046.7	CD48	CD48-202	Known	Known	None	0.25	None	None	None	None
m54284U_191111_172039/38733770/ccs	PB_GM12878_R2	hg38_SIRV	chr12	21657838	21635344	-	8	1297	34364	119736	ENSG00000111716.12	ENST00000350669.5	LDHB	LDHB-201	Known	Known	None	0.05000000074505806	None	None	None	None
b76910f3-305d-4d3b-a521-132886b29b83	ONT_GM12878_R1	hg38_SIRV	chr9	133763581	133761896	-	1	1681	28058	607640	ENSG00000160293.16	ENCODEHT000607640	VAV2	ENCODEHT000607640	Known	Genomic	None	0.15000000596046448	None	None	None	None
m54284U_191110_105540/116917160/ccs	PB_GM12878_R1	hg38_SIRV	chr6	36596807	36602769	+	5	1236	18810	607629	ENSG00000112081.16	ENCODEHT000607629	SRSF3	ENCODEHT000607629	Known	ISM	Suffix	0.25	None	None	None	None
034795b9-2ae9-42de-983a-2d77fb06319f	ONT_GM12878_R2	hg38_SIRV	chr9	133762358	133761896	-	1	464	28058	607640	ENSG00000160293.16	ENCODEHT000607640	VAV2	ENCODEHT000607640	Known	Genomic	None	0.15000000596046448	None	None	None	None
m54284U_191111_172039/38734564/ccs	PB_GM12878_R2	hg38_SIRV	chr12	21657806	21635344	-	8	1265	34364	119736	ENSG00000111716.12	ENST00000350669.5	LDHB	LDHB-201	Known	Known	None	0.05000000074505806	None	None	None	None
m54284U_191110_105540/59114649/ccs	PB_GM12878_R1	hg38_SIRV	chr2	231708525	231712876	+	5	540	9079	32124	ENSG00000187514.16	ENST00000409115.7	PTMA	PTMA-202	Known	Known	None	0.550000011920929	None	None	None	None
c0c07001-f72b-4c24-82fc-80f9b941ed2f	ONT_GM12878_R1	hg38_SIRV	chr9	133762188	133761897	-	1	293	28058	607640	ENSG00000160293.16	ENCODEHT000607640	VAV2	ENCODEHT000607640	Known	Genomic	None	0.15000000596046448	None	None	None	None
m54284U_191111_172039/177081153/ccs	PB_GM12878_R2	hg38_SIRV	chr6	36596807	36602782	+	6	1700	18810	607643	ENSG00000112081.16	ENCODEHT000607643	SRSF3	ENCODEHT000607643	Known	ISM	Suffix	0.25	None	None	None	None
m54284U_191111_172039/38798760/ccs	PB_GM12878_R2	hg38_SIRV	chr12	21657838	21635344	-	8	1297	34364	119736	ENSG00000111716.12	ENST00000350669.5	LDHB	LDHB-201	Known	Known	None	0.05000000074505806	None	None	None	None
f061172a-27dc-4499-a827-2c9429ba99fe	ONT_GM12878_R2	hg38_SIRV	chr9	133762758	133761897	-	1	857	28058	607640	ENSG00000160293.16	ENCODEHT000607640	VAV2	ENCODEHT000607640	Known	Genomic	None	0.15000000596046448	None	None	None	None
m54284U_191111_172039/26607643/ccs	PB_GM12878_R2	hg38_SIRV	chr1	160711790	160678749	-	4	1062	3577	12959	ENSG00000117091.9	ENST00000368046.7	CD48	CD48-202	Known	Known	None	0.25	None	None	None	None
ffdb575b-8316-4df4-bc9d-419708a99ad2	ONT_GM12878_R2	hg38_SIRV	chr9	133764074	133761897	-	1	2186	28058	607640	ENSG00000160293.16	ENCODEHT000607640	VAV2	ENCODEHT000607640	Known	Genomic	None	0.15000000596046448	None	None	None	None
m54284U_191111_172039/38863563/ccs	PB_GM12878_R2	hg38_SIRV	chr12	21657842	21635344	-	8	1301	34364	119736	ENSG00000111716.12	ENST00000350669.5	LDHB	LDHB-201	Known	Known	None	0.05000000074505806	None	None	None	None
a0e932ec-c26e-4ac0-8316-9c5c2a9cd30e	ONT_GM12878_R2	hg38_SIRV	chr6	36596811	36602292	+	5	731	18810	607629	ENSG00000112081.16	ENCODEHT000607629	SRSF3	ENCODEHT000607629	Known	ISM	Suffix	0.15000000596046448	None	None	None	None
87234c30-cac8-46cc-8483-97b2fa16278d	ONT_GM12878_R2	hg38_SIRV	chr9	133762247	133761900	-	1	349	28058	607640	ENSG00000160293.16	ENCODEHT000607640	VAV2	ENCODEHT000607640	Known	Genomic	None	0.15000000596046448	None	None	None	None
m54284U_191111_172039/38864559/ccs	PB_GM12878_R2	hg38_SIRV	chr12	21657842	21635344	-	8	1301	34364	119736	ENSG00000111716.12	ENST00000350669.5	LDHB	LDHB-201	Known	Known	None	0.05000000074505806	None	None	None	None
ba134480-11d0-4bdf-adbe-eed0b1283302	ONT_GM12878_R1	hg38_SIRV	chr9	133762835	133761901	-	1	936	28058	607640	ENSG00000160293.16	ENCODEHT000607640	VAV2	ENCODEHT000607640	Known	Genomic	None	0.15000000596046448	None	None	None	None
m54284U_191110_105540/59705524/ccs	PB_GM12878_R1	hg38_SIRV	chr2	231708525	231712856	+	5	532	9079	32124	ENSG00000187514.16	ENST00000409115.7	PTMA	PTMA-202	Known	Known	None	0.6499999761581421	None	None	None	None
e2ea96d0-e942-4b88-969b-10baf4352152	ONT_GM12878_R2	hg38_SIRV	chr6	36596811	36602764	+	5	2169	18810	607644	ENSG00000112081.16	ENCODEHT000607644	SRSF3	ENCODEHT000607644	Known	NIC	None	0.30000001192092896	None	None	None	None
m54284U_191111_172039/38994192/ccs	PB_GM12878_R2	hg38_SIRV	chr12	21657805	21635344	-	8	1264	34364	119736	ENSG00000111716.12	ENST00000350669.5	LDHB	LDHB-201	Known	Known	None	0.05000000074505806	None	None	None	None
2925c30b-a2d5-4690-a91a-21ea8f9c14b5	ONT_GM12878_R1	hg38_SIRV	chr9	133992313	133761900	-	25	4707	28058	607645	ENSG00000160293.16	ENCODEHT000607645	VAV2	ENCODEHT000607645	Known	NIC	None	0.15000000596046448	None	None	None	None
m54284U_191111_172039/27788699/ccs	PB_GM12878_R2	hg38_SIRV	chr1	160711790	160678749	-	4	1062	3577	12959	ENSG00000117091.9	ENST00000368046.7	CD48	CD48-202	Known	Known	None	0.25	None	None	None	None
m54284U_191111_172039/38995603/ccs	PB_GM12878_R2	hg38_SIRV	chr12	21654678	21635346	-	7	1210	34364	606610	ENSG00000111716.12	ENCODEHT000606610	LDHB	ENCODEHT000606610	Known	ISM	Suffix	0.05000000074505806	None	None	None	None
466c4e44-1c35-4403-897e-98ea0d4f69fe	ONT_GM12878_R1	hg38_SIRV	chr6	36596814	36602772	+	5	1214	18810	607629	ENSG00000112081.16	ENCODEHT000607629	SRSF3	ENCODEHT000607629	Known	ISM	Suffix	0.25	None	None	None	None
feece8b6-55bc-4c5e-b944-bb6c699de927	ONT_GM12878_R2	hg38_SIRV	chr9	133762720	133761901	-	1	834	28058	607640	ENSG00000160293.16	ENCODEHT000607640	VAV2	ENCODEHT000607640	Known	Genomic	None	0.15000000596046448	None	None	None	None
m54284U_191111_172039/38995658/ccs	PB_GM12878_R2	hg38_SIRV	chr12	21657802	21635344	-	8	1261	34364	119736	ENSG00000111716.12	ENST00000350669.5	LDHB	LDHB-201	Known	Known	None	0.05000000074505806	None	None	None	None
c77f7fec-ae7d-4338-a358-8a29069322d0	ONT_GM12878_R2	hg38_SIRV	chr9	133762353	133761901	-	1	454	28058	607640	ENSG00000160293.16	ENCODEHT000607640	VAV2	ENCODEHT000607640	Known	Genomic	None	0.15000000596046448	None	None	None	None
f5219d9c-e4cc-446e-996c-9bebd433332e	ONT_GM12878_R2	hg38_SIRV	chr6	36596813	36603410	+	4	1858	18810	607631	ENSG00000112081.16	ENCODEHT000607631	SRSF3	ENCODEHT000607631	Known	ISM	Suffix	0.5	None	None	None	None
m54284U_191111_172039/38996267/ccs	PB_GM12878_R2	hg38_SIRV	chr12	21657838	21635344	-	8	1297	34364	119736	ENSG00000111716.12	ENST00000350669.5	LDHB	LDHB-201	Known	Known	None	0.05000000074505806	None	None	None	None
m54284U_191110_105540/60228994/ccs	PB_GM12878_R1	hg38_SIRV	chr2	231708525	231712856	+	5	520	9079	32124	ENSG00000187514.16	ENST00000409115.7	PTMA	PTMA-202	Known	Known	None	0.6499999761581421	None	None	None	None
6f352a4f-9621-49c4-bdd1-d606f12ff6e6	ONT_GM12878_R2	hg38_SIRV	chr9	133762777	133761901	-	1	878	28058	607640	ENSG00000160293.16	ENCODEHT000607640	VAV2	ENCODEHT000607640	Known	Genomic	None	0.15000000596046448	None	None	None	None
m54284U_191111_172039/39126566/ccs	PB_GM12878_R2	hg38_SIRV	chr12	21657808	21635344	-	8	1267	34364	119736	ENSG00000111716.12	ENST00000350669.5	LDHB	LDHB-201	Known	Known	None	0.05000000074505806	None	None	None	None
ffce2842-595e-42f5-80b3-ee404a1d6508	ONT_GM12878_R2	hg38_SIRV	chr6	36596798	36602290	+	4	737	18810	607634	ENSG00000112081.16	ENCODEHT000607634	SRSF3	ENCODEHT000607634	Known	ISM	Suffix	0.15000000596046448	None	None	None	None
f42cdf7e-1ed8-4bf9-a5a5-393d8b5923b0	ONT_GM12878_R1	hg38_SIRV	chr9	133762616	133761902	-	1	716	28058	607640	ENSG00000160293.16	ENCODEHT000607640	VAV2	ENCODEHT000607640	Known	Genomic	None	0.15000000596046448	None	None	None	None
m54284U_191111_172039/28312411/ccs	PB_GM12878_R2	hg38_SIRV	chr1	160711788	160678749	-	4	1060	3577	12959	ENSG00000117091.9	ENST00000368046.7	CD48	CD48-202	Known	Known	None	0.25	None	None	None	None
67b4f473-bb93-4124-bb98-fe7ab73110a8	ONT_GM12878_R2	hg38_SIRV	chr9	133763211	133761902	-	1	1305	28058	607640	ENSG00000160293.16	ENCODEHT000607640	VAV2	ENCODEHT000607640	Known	Genomic	None	0.15000000596046448	None	None	None	None
m54284U_191111_172039/39322583/ccs	PB_GM12878_R2	hg38_SIRV	chr12	21657816	21635344	-	8	1275	34364	119736	ENSG00000111716.12	ENST00000350669.5	LDHB	LDHB-201	Known	Known	None	0.05000000074505806	None	None	None	None
636a811e-b026-4df6-825b-3b09ccf4dacd	ONT_GM12878_R2	hg38_SIRV	chr6	36596816	36602773	+	5	1217	18810	607646	ENSG00000112081.16	ENCODEHT000607646	SRSF3	ENCODEHT000607646	Known	ISM	Suffix	0.25	None	None	None	None
f997f035-1d76-41b4-9542-ae5fbbff37fd	ONT_GM12878_R2	hg38_SIRV	chr9	133762192	133761902	-	1	292	28058	607640	ENSG00000160293.16	ENCODEHT000607640	VAV2	ENCODEHT000607640	Known	Genomic	None	0.15000000596046448	None	None	None	None
m54284U_191111_172039/39453094/ccs	PB_GM12878_R2	hg38_SIRV	chr12	21657838	21635344	-	8	1297	34364	119736	ENSG00000111716.12	ENST00000350669.5	LDHB	LDHB-201	Known	Known	None	0.05000000074505806	None	None	None	None
65a6897b-6e82-4ebf-9d27-5bf55a0a2b46	ONT_GM12878_R2	hg38_SIRV	chr9	133762168	133761902	-	1	268	28058	607640	ENSG00000160293.16	ENCODEHT000607640	VAV2	ENCODEHT000607640	Known	Genomic	None	0.15000000596046448	None	None	None	None
m54284U_191110_105540/60490740/ccs	PB_GM12878_R1	hg38_SIRV	chr2	231708525	231712856	+	5	520	9079	32124	ENSG00000187514.16	ENST00000409115.7	PTMA	PTMA-202	Known	Known	None	0.6499999761581421	None	None	None	None
m54284U_191111_172039/159975181/ccs	PB_GM12878_R2	hg38_SIRV	chr6	36596822	36602290	+	5	738	18810	607629	ENSG00000112081.16	ENCODEHT000607629	SRSF3	ENCODEHT000607629	Known	ISM	Suffix	0.15000000596046448	None	None	None	None
m54284U_191111_172039/39520714/ccs	PB_GM12878_R2	hg38_SIRV	chr12	21657805	21635344	-	8	1264	34364	119736	ENSG00000111716.12	ENST00000350669.5	LDHB	LDHB-201	Known	Known	None	0.05000000074505806	None	None	None	None
bd820a84-e5c2-45bf-8e6c-153d8f727062	ONT_GM12878_R2	hg38_SIRV	chr9	133763331	133761903	-	1	1417	28058	607640	ENSG00000160293.16	ENCODEHT000607640	VAV2	ENCODEHT000607640	Known	Genomic	None	0.15000000596046448	None	None	None	None
m54284U_191111_172039/29427431/ccs	PB_GM12878_R2	hg38_SIRV	chr1	160711806	160678749	-	4	1078	3577	12959	ENSG00000117091.9	ENST00000368046.7	CD48	CD48-202	Known	Known	None	0.25	None	None	None	None
9d87a8df-7fbb-4124-9212-375a3d9ead34	ONT_GM12878_R2	hg38_SIRV	chr9	133762739	133761903	-	1	838	28058	607640	ENSG00000160293.16	ENCODEHT000607640	VAV2	ENCODEHT000607640	Known	Genomic	None	0.15000000596046448	None	None	None	None
m54284U_191111_172039/39586498/ccs	PB_GM12878_R2	hg38_SIRV	chr12	21657832	21635344	-	8	1291	34364	119736	ENSG00000111716.12	ENST00000350669.5	LDHB	LDHB-201	Known	Known	None	0.05000000074505806	None	None	None	None
a987c18b-b9c1-4b7b-a382-0032e074f610	ONT_GM12878_R2	hg38_SIRV	chr6	36596804	36602246	+	4	674	18810	607634	ENSG00000112081.16	ENCODEHT000607634	SRSF3	ENCODEHT000607634	Known	ISM	Suffix	0.3499999940395355	None	None	None	None
283c48cf-49ed-4a7c-b265-971341b884ec	ONT_GM12878_R2	hg38_SIRV	chr9	133762692	133761903	-	1	791	28058	607640	ENSG00000160293.16	ENCODEHT000607640	VAV2	ENCODEHT000607640	Known	Genomic	None	0.15000000596046448	None	None	None	None
m54284U_191111_172039/39586546/ccs	PB_GM12878_R2	hg38_SIRV	chr12	21657839	21635344	-	8	1298	34364	119736	ENSG00000111716.12	ENST00000350669.5	LDHB	LDHB-201	Known	Known	None	0.05000000074505806	None	None	None	None
1f860b3e-a664-4d30-aa35-db000cf2f9ba	ONT_GM12878_R1	hg38_SIRV	chr9	133762167	133761904	-	1	265	28058	607640	ENSG00000160293.16	ENCODEHT000607640	VAV2	ENCODEHT000607640	Known	Genomic	None	0.15000000596046448	None	None	None	None
18692080-a5e9-4baa-a147-aa07c51ca428	ONT_GM12878_R1	hg38_SIRV	chr6	36596824	36602289	+	5	735	18810	607629	ENSG00000112081.16	ENCODEHT000607629	SRSF3	ENCODEHT000607629	Known	ISM	Suffix	0.15000000596046448	None	None	None	None
m54284U_191110_105540/60753967/ccs	PB_GM12878_R1	hg38_SIRV	chr2	231708525	231713535	+	5	1199	9079	32124	ENSG00000187514.16	ENST00000409115.7	PTMA	PTMA-202	Known	Known	None	0.3499999940395355	None	None	None	None
2c23411a-ea9b-4d86-bad4-35416469aef3	ONT_GM12878_R2	hg38_SIRV	chr9	133762383	133761904	-	1	487	28058	607640	ENSG00000160293.16	ENCODEHT000607640	VAV2	ENCODEHT000607640	Known	Genomic	None	0.15000000596046448	None	None	None	None
m54284U_191111_172039/39848051/ccs	PB_GM12878_R2	hg38_SIRV	chr12	21657838	21635344	-	8	1297	34364	119736	ENSG00000111716.12	ENST00000350669.5	LDHB	LDHB-201	Known	Known	None	0.05000000074505806	None	None	None	None
m54284U_191111_172039/30146759/ccs	PB_GM12878_R2	hg38_SIRV	chr1	160711829	160678749	-	4	1101	3577	12959	ENSG00000117091.9	ENST00000368046.7	CD48	CD48-202	Known	Known	None	0.25	None	None	None	None
9c9ec122-afbb-4ec8-b338-a06d33135a2e	ONT_GM12878_R1	hg38_SIRV	chr9	133762886	133761905	-	1	970	28058	607640	ENSG00000160293.16	ENCODEHT000607640	VAV2	ENCODEHT000607640	Known	Genomic	None	0.15000000596046448	None	None	None	None
m54284U_191111_172039/159122883/ccs	PB_GM12878_R2	hg38_SIRV	chr6	36596841	36603428	+	5	1857	18810	607629	ENSG00000112081.16	ENCODEHT000607629	SRSF3	ENCODEHT000607629	Known	ISM	Suffix	0.10000000149011612	None	None	None	None
m54284U_191111_172039/39911988/ccs	PB_GM12878_R2	hg38_SIRV	chr12	21657808	21635344	-	8	1267	34364	119736	ENSG00000111716.12	ENST00000350669.5	LDHB	LDHB-201	Known	Known	None	0.05000000074505806	None	None	None	None
87158801-af67-4d7a-9fe2-ddc8a300d581	ONT_GM12878_R1	hg38_SIRV	chr9	133768599	133761904	-	2	2347	28058	607647	ENSG00000160293.16	ENCODEHT000607647	VAV2	ENCODEHT000607647	Known	Genomic	None	0.15000000596046448	None	None	None	None
m54284U_191111_172039/40175950/ccs	PB_GM12878_R2	hg38_SIRV	chr12	21657806	21635344	-	8	1265	34364	119736	ENSG00000111716.12	ENST00000350669.5	LDHB	LDHB-201	Known	Known	None	0.05000000074505806	None	None	None	None
m54284U_191110_105540/132055985/ccs	PB_GM12878_R1	hg38_SIRV	chr6	36596842	36603432	+	5	1860	18810	607629	ENSG00000112081.16	ENCODEHT000607629	SRSF3	ENCODEHT000607629	Known	ISM	Suffix	0.15000000596046448	None	None	None	None
cee797f5-1a72-4cea-a523-684d0e922783	ONT_GM12878_R1	hg38_SIRV	chr9	133762685	133761905	-	1	782	28058	607640	ENSG00000160293.16	ENCODEHT000607640	VAV2	ENCODEHT000607640	Known	Genomic	None	0.15000000596046448	None	None	None	None
m54284U_191111_172039/40239905/ccs	PB_GM12878_R2	hg38_SIRV	chr12	21657842	21635344	-	8	1301	34364	119736	ENSG00000111716.12	ENST00000350669.5	LDHB	LDHB-201	Known	Known	None	0.05000000074505806	None	None	None	None
m54284U_191110_105540/61079780/ccs	PB_GM12878_R1	hg38_SIRV	chr2	231708525	231712855	+	5	519	9079	32124	ENSG00000187514.16	ENST00000409115.7	PTMA	PTMA-202	Known	Known	None	0.6499999761581421	None	None	None	None
7e9414a1-4696-44b1-ad1c-c64f94303bb0	ONT_GM12878_R1	hg38_SIRV	chr6	36596841	36602200	+	4	713	18810	607631	ENSG00000112081.16	ENCODEHT000607631	SRSF3	ENCODEHT000607631	Known	ISM	Suffix	0.15000000596046448	None	None	None	None
m54284U_191111_172039/32506142/ccs	PB_GM12878_R2	hg38_SIRV	chr1	160711821	160678749	-	4	1093	3577	12959	ENSG00000117091.9	ENST00000368046.7	CD48	CD48-202	Known	Known	None	0.25	None	None	None	None
m54284U_191111_172039/40370936/ccs	PB_GM12878_R2	hg38_SIRV	chr12	21657842	21635344	-	8	1301	34364	119736	ENSG00000111716.12	ENST00000350669.5	LDHB	LDHB-201	Known	Known	None	0.05000000074505806	None	None	None	None
f4bf22e8-d4f1-480a-ba20-ba6bf3f06c8b	ONT_GM12878_R2	hg38_SIRV	chr9	133775041	133761904	-	5	2641	28058	607648	ENSG00000160293.16	ENCODEHT000607648	VAV2	ENCODEHT000607648	Known	ISM	Suffix	0.15000000596046448	None	None	None	None
c05acdb5-a3aa-442a-9b13-4e8129d8a5b0	ONT_GM12878_R2	hg38_SIRV	chr6	36596824	36602910	+	4	1288	18810	607634	ENSG00000112081.16	ENCODEHT000607634	SRSF3	ENCODEHT000607634	Known	ISM	Suffix	0.3499999940395355	None	None	None	None
22aa19c8-876a-494c-b38f-854de0624b49	ONT_GM12878_R2	hg38_SIRV	chr9	133762691	133761905	-	1	779	28058	607640	ENSG00000160293.16	ENCODEHT000607640	VAV2	ENCODEHT000607640	Known	Genomic	None	0.15000000596046448	None	None	None	None
m54284U_191111_172039/40763816/ccs	PB_GM12878_R2	hg38_SIRV	chr12	21657839	21635344	-	8	1298	34364	119736	ENSG00000111716.12	ENST00000350669.5	LDHB	LDHB-201	Known	Known	None	0.05000000074505806	None	None	None	None
3618debd-e438-4fb8-9608-f192e45bfd58	ONT_GM12878_R1	hg38_SIRV	chr9	133992314	133761910	-	25	4695	28058	607649	ENSG00000160293.16	ENCODEHT000607649	VAV2	ENCODEHT000607649	Known	NNC	None	0.15000000596046448	None	None	None	None
m54284U_191111_172039/40829625/ccs	PB_GM12878_R2	hg38_SIRV	chr12	21657835	21635344	-	8	1294	34364	119736	ENSG00000111716.12	ENST00000350669.5	LDHB	LDHB-201	Known	Known	None	0.05000000074505806	None	None	None	None
29df316d-2863-4d61-9115-eb820ad9495c	ONT_GM12878_R1	hg38_SIRV	chr6	36596853	36602292	+	5	709	18810	607629	ENSG00000112081.16	ENCODEHT000607629	SRSF3	ENCODEHT000607629	Known	ISM	Suffix	0.15000000596046448	None	None	None	None
9dc092de-45e3-467d-b7e1-d99bf0c62624	ONT_GM12878_R1	hg38_SIRV	chr9	133762298	133761930	-	1	370	28058	607640	ENSG00000160293.16	ENCODEHT000607640	VAV2	ENCODEHT000607640	Known	Genomic	None	0.3499999940395355	None	None	None	None
m54284U_191110_105540/61277653/ccs	PB_GM12878_R1	hg38_SIRV	chr2	231708525	231712876	+	5	540	9079	32124	ENSG00000187514.16	ENST00000409115.7	PTMA	PTMA-202	Known	Known	None	0.550000011920929	None	None	None	None
m54284U_191111_172039/32637533/ccs	PB_GM12878_R2	hg38_SIRV	chr1	160711788	160678749	-	4	1060	3577	12959	ENSG00000117091.9	ENST00000368046.7	CD48	CD48-202	Known	Known	None	0.25	None	None	None	None
9922a8db-86a3-4108-940f-ce96720f0235	ONT_GM12878_R2	hg38_SIRV	chr9	133762655	133761933	-	1	718	28058	607640	ENSG00000160293.16	ENCODEHT000607640	VAV2	ENCODEHT000607640	Known	Genomic	None	0.3499999940395355	None	None	None	None
m54284U_191111_172039/40829838/ccs	PB_GM12878_R2	hg38_SIRV	chr12	21657805	21635344	-	8	1264	34364	119736	ENSG00000111716.12	ENST00000350669.5	LDHB	LDHB-201	Known	Known	None	0.05000000074505806	None	None	None	None
6600b55d-fedd-47cf-b20f-576d3cb2abcc	ONT_GM12878_R1	hg38_SIRV	chr6	36596854	36602767	+	5	1181	18810	607629	ENSG00000112081.16	ENCODEHT000607629	SRSF3	ENCODEHT000607629	Known	ISM	Suffix	0.3499999940395355	None	None	None	None
m54284U_191111_172039/40831361/ccs	PB_GM12878_R2	hg38_SIRV	chr12	21657843	21635344	-	8	1302	34364	119736	ENSG00000111716.12	ENST00000350669.5	LDHB	LDHB-201	Known	Known	None	0.05000000074505806	None	None	None	None
8b92e05c-2205-48f1-bda9-f6d7085887ae	ONT_GM12878_R1	hg38_SIRV	chr6	36596860	36603431	+	5	1841	18810	607629	ENSG00000112081.16	ENCODEHT000607629	SRSF3	ENCODEHT000607629	Known	ISM	Suffix	0.10000000149011612	None	None	None	None
m54284U_191111_172039/40962821/ccs	PB_GM12878_R2	hg38_SIRV	chr12	21657839	21635344	-	8	1298	34364	119736	ENSG00000111716.12	ENST00000350669.5	LDHB	LDHB-201	Known	Known	None	0.05000000074505806	None	None	None	None
f7280452-b193-4c97-99bc-11069be578d9	ONT_GM12878_R1	hg38_SIRV	chr9	133768599	133762223	-	2	2045	28058	607650	ENSG00000160293.16	ENCODEHT000607650	VAV2	ENCODEHT000607650	Known	ISM	Suffix	0.10000000149011612	None	None	None	None
m54284U_191111_172039/32768743/ccs	PB_GM12878_R2	hg38_SIRV	chr1	160711788	160678749	-	4	1060	3577	12959	ENSG00000117091.9	ENST00000368046.7	CD48	CD48-202	Known	Known	None	0.25	None	None	None	None
m54284U_191110_105540/61539394/ccs	PB_GM12878_R1	hg38_SIRV	chr2	231708525	231713532	+	5	1196	9079	32124	ENSG00000187514.16	ENST00000409115.7	PTMA	PTMA-202	Known	Known	None	0.3499999940395355	None	None	None	None
m54284U_191111_172039/41026234/ccs	PB_GM12878_R2	hg38_SIRV	chr12	21657816	21635344	-	8	1275	34364	119736	ENSG00000111716.12	ENST00000350669.5	LDHB	LDHB-201	Known	Known	None	0.05000000074505806	None	None	None	None
4e57ffc0-b506-40bf-b3e9-7ef1ade14c33	ONT_GM12878_R1	hg38_SIRV	chr9	133762714	133762224	-	1	478	28058	607640	ENSG00000160293.16	ENCODEHT000607640	VAV2	ENCODEHT000607640	Known	Genomic	None	0.10000000149011612	None	None	None	None
e1e6b397-b872-4cc7-a212-a80ba7e7929d	ONT_GM12878_R2	hg38_SIRV	chr6	36596873	36602292	+	5	689	18810	607629	ENSG00000112081.16	ENCODEHT000607629	SRSF3	ENCODEHT000607629	Known	ISM	Suffix	0.15000000596046448	None	None	None	None
6a42dda9-476f-44af-a1e2-0e80b411cc29	ONT_GM12878_R1	hg38_SIRV	chr9	133762379	133762229	-	1	152	28058	607640	ENSG00000160293.16	ENCODEHT000607640	VAV2	ENCODEHT000607640	Known	Genomic	None	0.10000000149011612	None	None	None	None
m54284U_191111_172039/41158538/ccs	PB_GM12878_R2	hg38_SIRV	chr12	21657842	21635344	-	8	1301	34364	119736	ENSG00000111716.12	ENST00000350669.5	LDHB	LDHB-201	Known	Known	None	0.05000000074505806	None	None	None	None
m54284U_191111_172039/60360534/ccs	PB_GM12878_R2	hg38_SIRV	chr6	36596874	36603430	+	5	1826	18810	607629	ENSG00000112081.16	ENCODEHT000607629	SRSF3	ENCODEHT000607629	Known	ISM	Suffix	0.05000000074505806	None	None	None	None
72ca0780-916d-4b7e-bd4f-656dca7130d1	ONT_GM12878_R1	hg38_SIRV	chr9	133762654	133762229	-	1	427	28058	607640	ENSG00000160293.16	ENCODEHT000607640	VAV2	ENCODEHT000607640	Known	Genomic	None	0.10000000149011612	None	None	None	None
m54284U_191111_172039/41287803/ccs	PB_GM12878_R2	hg38_SIRV	chr12	21657835	21635344	-	8	1294	34364	119736	ENSG00000111716.12	ENST00000350669.5	LDHB	LDHB-201	Known	Known	None	0.05000000074505806	None	None	None	None
729865d8-daea-4168-92ff-8846fa1fff6b	ONT_GM12878_R2	hg38_SIRV	chr9	133762759	133762229	-	1	525	28058	607640	ENSG00000160293.16	ENCODEHT000607640	VAV2	ENCODEHT000607640	Known	Genomic	None	0.10000000149011612	None	None	None	None
8bb4feb7-5a2f-40f9-8925-0059d19385c1	ONT_GM12878_R1	hg38_SIRV	chr9	133939221	133762229	-	25	4162	28058	607651	ENSG00000160293.16	ENCODEHT000607651	VAV2	ENCODEHT000607651	Known	NNC	None	0.10000000149011612	None	None	None	None
4d9f250c-6350-4c31-918f-d163b8f5ba4a	ONT_GM12878_R1	hg38_SIRV	chr6	36596876	36602909	+	5	1295	18810	607629	ENSG00000112081.16	ENCODEHT000607629	SRSF3	ENCODEHT000607629	Known	ISM	Suffix	0.25	None	None	None	None
m54284U_191111_172039/41355374/ccs	PB_GM12878_R2	hg38_SIRV	chr12	21657838	21635344	-	8	1297	34364	119736	ENSG00000111716.12	ENST00000350669.5	LDHB	LDHB-201	Known	Known	None	0.05000000074505806	None	None	None	None
m54284U_191111_172039/33622173/ccs	PB_GM12878_R2	hg38_SIRV	chr1	160711820	160678749	-	4	1092	3577	12959	ENSG00000117091.9	ENST00000368046.7	CD48	CD48-202	Known	Known	None	0.25	None	None	None	None
34189151-aec3-4e52-96e4-b8d498b5a8fe	ONT_GM12878_R1	hg38_SIRV	chr9	133992313	133762230	-	25	4389	28058	607652	ENSG00000160293.16	ENCODEHT000607652	VAV2	ENCODEHT000607652	Known	NNC	None	0.10000000149011612	None	None	None	None
m54284U_191110_105540/62784845/ccs	PB_GM12878_R1	hg38_SIRV	chr2	231708525	231712856	+	5	520	9079	32124	ENSG00000187514.16	ENST00000409115.7	PTMA	PTMA-202	Known	Known	None	0.6499999761581421	None	None	None	None
m54284U_191111_172039/41356092/ccs	PB_GM12878_R2	hg38_SIRV	chr12	21657842	21635344	-	8	1301	34364	119736	ENSG00000111716.12	ENST00000350669.5	LDHB	LDHB-201	Known	Known	None	0.05000000074505806	None	None	None	None
bb966cf2-6a5d-48f0-afc1-84302fbb5eb8	ONT_GM12878_R1	hg38_SIRV	chr6	36596859	36602279	+	4	653	18810	607634	ENSG00000112081.16	ENCODEHT000607634	SRSF3	ENCODEHT000607634	Known	ISM	Suffix	0.30000001192092896	None	None	None	None
m54284U_191111_172039/41418888/ccs	PB_GM12878_R2	hg38_SIRV	chr12	21657842	21635344	-	8	1295	34364	119736	ENSG00000111716.12	ENST00000350669.5	LDHB	LDHB-201	Known	Known	None	0.05000000074505806	None	None	None	None
4cd39dd1-536f-464a-84f2-6249ebaf8bc9	ONT_GM12878_R2	hg38_SIRV	chr9	133770456	133762230	-	3	2102	28058	607653	ENSG00000160293.16	ENCODEHT000607653	VAV2	ENCODEHT000607653	Known	ISM	Suffix	0.10000000149011612	None	None	None	None
8feb9b60-211e-467b-ae5d-b51003ff6200	ONT_GM12878_R2	hg38_SIRV	chr6	36596859	36602292	+	4	672	18810	607634	ENSG00000112081.16	ENCODEHT000607634	SRSF3	ENCODEHT000607634	Known	ISM	Suffix	0.15000000596046448	None	None	None	None
m54284U_191111_172039/41487037/ccs	PB_GM12878_R2	hg38_SIRV	chr12	21657839	21635344	-	8	1298	34364	119736	ENSG00000111716.12	ENST00000350669.5	LDHB	LDHB-201	Known	Known	None	0.05000000074505806	None	None	None	None
010f8d0a-6343-49f4-9b9f-c74a88c11f22	ONT_GM12878_R1	hg38_SIRV	chr9	133992802	133762231	-	25	4688	28058	607654	ENSG00000160293.16	ENCODEHT000607654	VAV2	ENCODEHT000607654	Known	NNC	None	0.10000000149011612	None	None	None	None
m54284U_191111_172039/38471922/ccs	PB_GM12878_R2	hg38_SIRV	chr1	160711821	160678749	-	4	1093	3577	12959	ENSG00000117091.9	ENST00000368046.7	CD48	CD48-202	Known	Known	None	0.25	None	None	None	None
m54284U_191110_105540/62914999/ccs	PB_GM12878_R1	hg38_SIRV	chr2	231708525	231712856	+	5	520	9079	32124	ENSG00000187514.16	ENST00000409115.7	PTMA	PTMA-202	Known	Known	None	0.6499999761581421	None	None	None	None
a6f568e0-5d22-4fd1-89f0-7e52db9c14f2	ONT_GM12878_R1	hg38_SIRV	chr6	36596877	36602776	+	4	1161	18810	607631	ENSG00000112081.16	ENCODEHT000607631	SRSF3	ENCODEHT000607631	Known	ISM	Suffix	0.25	None	None	None	None
m54284U_191111_172039/41617658/ccs	PB_GM12878_R2	hg38_SIRV	chr12	21657806	21635344	-	8	1265	34364	119736	ENSG00000111716.12	ENST00000350669.5	LDHB	LDHB-201	Known	Known	None	0.05000000074505806	None	None	None	None
a2f8c2c4-e7cd-4e5d-86cc-1d6a33f6f11e	ONT_GM12878_R2	hg38_SIRV	chr9	133762733	133762232	-	1	503	28058	607640	ENSG00000160293.16	ENCODEHT000607640	VAV2	ENCODEHT000607640	Known	Genomic	None	0.10000000149011612	None	None	None	None
77bd71d8-2218-45ee-8106-b33bf81cf9ec	ONT_GM12878_R2	hg38_SIRV	chr9	133762759	133762232	-	1	529	28058	607640	ENSG00000160293.16	ENCODEHT000607640	VAV2	ENCODEHT000607640	Known	Genomic	None	0.10000000149011612	None	None	None	None
m54284U_191111_172039/41618161/ccs	PB_GM12878_R2	hg38_SIRV	chr12	21657833	21635344	-	8	1292	34364	119736	ENSG00000111716.12	ENST00000350669.5	LDHB	LDHB-201	Known	Known	None	0.05000000074505806	None	None	None	None
50c97831-51b8-4c5c-9437-463f3399a7d4	ONT_GM12878_R2	hg38_SIRV	chr6	36596878	36602772	+	5	1168	18810	607629	ENSG00000112081.16	ENCODEHT000607629	SRSF3	ENCODEHT000607629	Known	ISM	Suffix	0.25	None	None	None	None
327601cf-76e2-402c-aeb9-d52c1d60eae2	ONT_GM12878_R2	hg38_SIRV	chr9	133762686	133762232	-	1	456	28058	607640	ENSG00000160293.16	ENCODEHT000607640	VAV2	ENCODEHT000607640	Known	Genomic	None	0.10000000149011612	None	None	None	None
m54284U_191111_172039/41682809/ccs	PB_GM12878_R2	hg38_SIRV	chr12	21657838	21635344	-	8	1297	34364	119736	ENSG00000111716.12	ENST00000350669.5	LDHB	LDHB-201	Known	Known	None	0.05000000074505806	None	None	None	None
3c885fc1-4d14-4774-babc-9a0d0de6470b	ONT_GM12878_R2	hg38_SIRV	chr9	133762733	133762234	-	1	489	28058	607640	ENSG00000160293.16	ENCODEHT000607640	VAV2	ENCODEHT000607640	Known	Genomic	None	0.10000000149011612	None	None	None	None
m54284U_191111_172039/41748554/ccs	PB_GM12878_R2	hg38_SIRV	chr1	160711821	160678749	-	4	1093	3577	12959	ENSG00000117091.9	ENST00000368046.7	CD48	CD48-202	Known	Known	None	0.25	None	None	None	None
m54284U_191111_172039/118360302/ccs	PB_GM12878_R2	hg38_SIRV	chr6	36596886	36603426	+	5	1810	18810	607629	ENSG00000112081.16	ENCODEHT000607629	SRSF3	ENCODEHT000607629	Known	ISM	Suffix	0.15000000596046448	None	None	None	None
fb65466f-2be5-4395-b662-b0af3eff70f1	ONT_GM12878_R2	hg38_SIRV	chr9	133762736	133762240	-	1	498	28058	607640	ENSG00000160293.16	ENCODEHT000607640	VAV2	ENCODEHT000607640	Known	Genomic	None	0.15000000596046448	None	None	None	None
m54284U_191111_172039/41748786/ccs	PB_GM12878_R2	hg38_SIRV	chr12	21657835	21635344	-	8	1294	34364	119736	ENSG00000111716.12	ENST00000350669.5	LDHB	LDHB-201	Known	Known	None	0.05000000074505806	None	None	None	None
m54284U_191110_105540/65144377/ccs	PB_GM12878_R1	hg38_SIRV	chr2	231708525	231712854	+	5	521	9079	32125	ENSG00000187514.16	ENST00000341369.11	PTMA	PTMA-201	Known	Known	None	0.6499999761581421	None	None	None	None
ea8ed61d-b459-4f0d-8991-a166de88f08a	ONT_GM12878_R2	hg38_SIRV	chr9	133762857	133762241	-	1	618	28058	607640	ENSG00000160293.16	ENCODEHT000607640	VAV2	ENCODEHT000607640	Known	Genomic	None	0.15000000596046448	None	None	None	None
ae026ef7-1135-4021-b7a5-c78bae356f29	ONT_GM12878_R2	hg38_SIRV	chr6	36596871	36602289	+	4	657	18810	607634	ENSG00000112081.16	ENCODEHT000607634	SRSF3	ENCODEHT000607634	Known	ISM	Suffix	0.15000000596046448	None	None	None	None
m54284U_191111_172039/41748918/ccs	PB_GM12878_R2	hg38_SIRV	chr12	21657838	21635344	-	8	1297	34364	119736	ENSG00000111716.12	ENST00000350669.5	LDHB	LDHB-201	Known	Known	None	0.05000000074505806	None	None	None	None
a2e7d435-1671-4a57-888d-a4aceb52450a	ONT_GM12878_R2	hg38_SIRV	chr9	133763039	133762245	-	1	802	28058	607640	ENSG00000160293.16	ENCODEHT000607640	VAV2	ENCODEHT000607640	Known	Genomic	None	0.30000001192092896	None	None	None	None
95468e68-bd33-4deb-bb76-27d7b2530459	ONT_GM12878_R2	hg38_SIRV	chr9	133762721	133762265	-	1	451	28058	607640	ENSG00000160293.16	ENCODEHT000607640	VAV2	ENCODEHT000607640	Known	Genomic	None	0.550000011920929	None	None	None	None
m54284U_191111_172039/41814176/ccs	PB_GM12878_R2	hg38_SIRV	chr12	21657842	21635344	-	8	1301	34364	119736	ENSG00000111716.12	ENST00000350669.5	LDHB	LDHB-201	Known	Known	None	0.05000000074505806	None	None	None	None
0410f3df-27ea-4bb9-9ae7-de63a67a9ce9	ONT_GM12878_R2	hg38_SIRV	chr6	36596889	36602198	+	4	663	18810	607631	ENSG00000112081.16	ENCODEHT000607631	SRSF3	ENCODEHT000607631	Known	ISM	Suffix	0.15000000596046448	None	None	None	None
m54284U_191111_172039/43321140/ccs	PB_GM12878_R2	hg38_SIRV	chr1	160711822	160678749	-	4	1094	3577	12959	ENSG00000117091.9	ENST00000368046.7	CD48	CD48-202	Known	Known	None	0.25	None	None	None	None
m54284U_191111_172039/41878347/ccs	PB_GM12878_R2	hg38_SIRV	chr12	21657799	21635344	-	8	1258	34364	119736	ENSG00000111716.12	ENST00000350669.5	LDHB	LDHB-201	Known	Known	None	0.05000000074505806	None	None	None	None
8a9a6f5c-7dc6-4963-8351-2db53277639b	ONT_GM12878_R2	hg38_SIRV	chr6	36596894	36602784	+	5	1164	18810	607629	ENSG00000112081.16	ENCODEHT000607629	SRSF3	ENCODEHT000607629	Known	ISM	Suffix	0.20000000298023224	None	None	None	None
m54284U_191110_105540/65470779/ccs	PB_GM12878_R1	hg38_SIRV	chr2	231708525	231712854	+	5	518	9079	32124	ENSG00000187514.16	ENST00000409115.7	PTMA	PTMA-202	Known	Known	None	0.6499999761581421	None	None	None	None
d89d9a6d-3bb0-4fea-9466-22d628a66198	ONT_GM12878_R1	hg38_SIRV	chr9	133787987	133762266	-	10	9606	28058	607655	ENSG00000160293.16	ENCODEHT000607655	VAV2	ENCODEHT000607655	Known	NIC	None	0.44999998807907104	None	None	None	None
m54284U_191111_172039/41944444/ccs	PB_GM12878_R2	hg38_SIRV	chr12	21657842	21635344	-	8	1301	34364	119736	ENSG00000111716.12	ENST00000350669.5	LDHB	LDHB-201	Known	Known	None	0.05000000074505806	None	None	None	None
65b31291-94a9-40bb-925d-5674c43bfe6b	ONT_GM12878_R2	hg38_SIRV	chr6	36596896	36602768	+	5	1146	18810	607629	ENSG00000112081.16	ENCODEHT000607629	SRSF3	ENCODEHT000607629	Known	ISM	Suffix	0.30000001192092896	None	None	None	None
m54284U_191111_172039/41945042/ccs	PB_GM12878_R2	hg38_SIRV	chr12	21657802	21635344	-	8	1261	34364	119736	ENSG00000111716.12	ENST00000350669.5	LDHB	LDHB-201	Known	Known	None	0.05000000074505806	None	None	None	None
b15a6abe-4b02-4278-a13c-4a237281331e	ONT_GM12878_R2	hg38_SIRV	chr9	133777416	133762310	-	7	2372	28058	607656	ENSG00000160293.16	ENCODEHT000607656	VAV2	ENCODEHT000607656	Known	ISM	Suffix	0.4000000059604645	None	None	None	None
m54284U_191111_172039/49217669/ccs	PB_GM12878_R2	hg38_SIRV	chr1	160711812	160678749	-	4	1084	3577	12959	ENSG00000117091.9	ENST00000368046.7	CD48	CD48-202	Known	Known	None	0.25	None	None	None	None
m54284U_191111_172039/41945578/ccs	PB_GM12878_R2	hg38_SIRV	chr12	21657798	21635344	-	8	1257	34364	119736	ENSG00000111716.12	ENST00000350669.5	LDHB	LDHB-201	Known	Known	None	0.05000000074505806	None	None	None	None
b633f5b7-5ef4-4dba-95d4-76c106a47cbd	ONT_GM12878_R2	hg38_SIRV	chr6	36596899	36602920	+	5	1289	18810	607629	ENSG00000112081.16	ENCODEHT000607629	SRSF3	ENCODEHT000607629	Known	ISM	Suffix	0.25	None	None	None	None
6ffe02d4-2e89-4628-9146-f0d65df0c1fb	ONT_GM12878_R1	hg38_SIRV	chr9	133763528	133762315	-	1	1207	28058	607640	ENSG00000160293.16	ENCODEHT000607640	VAV2	ENCODEHT000607640	Known	Genomic	None	0.44999998807907104	None	None	None	None
m54284U_191111_172039/42140670/ccs	PB_GM12878_R2	hg38_SIRV	chr12	21657838	21635344	-	8	1297	34364	119736	ENSG00000111716.12	ENST00000350669.5	LDHB	LDHB-201	Known	Known	None	0.05000000074505806	None	None	None	None
m54284U_191110_105540/65536050/ccs	PB_GM12878_R1	hg38_SIRV	chr2	231708525	231713535	+	5	1199	9079	32124	ENSG00000187514.16	ENST00000409115.7	PTMA	PTMA-202	Known	Known	None	0.3499999940395355	None	None	None	None
d03080bd-042e-45b2-8972-6f057fd7bf0f	ONT_GM12878_R1	hg38_SIRV	chr6	36596899	36602292	+	4	645	18810	607657	ENSG00000112081.16	ENCODEHT000607657	SRSF3	ENCODEHT000607657	Known	ISM	Suffix	0.15000000596046448	None	None	None	None
b7314f1f-533d-4c6f-93ab-e1aa73378d23	ONT_GM12878_R2	hg38_SIRV	chr9	133763953	133762359	-	1	1596	28058	607640	ENSG00000160293.16	ENCODEHT000607640	VAV2	ENCODEHT000607640	Known	Genomic	None	0.20000000298023224	None	None	None	None
m54284U_191111_172039/42141096/ccs	PB_GM12878_R2	hg38_SIRV	chr12	21657799	21635344	-	8	1258	34364	119736	ENSG00000111716.12	ENST00000350669.5	LDHB	LDHB-201	Known	Known	None	0.05000000074505806	None	None	None	None
3a8ade23-e0b0-49f8-b848-cac84e6d160b	ONT_GM12878_R2	hg38_SIRV	chr9	133992365	133762369	-	25	4289	28058	607658	ENSG00000160293.16	ENCODEHT000607658	VAV2	ENCODEHT000607658	Known	NNC	None	0.25	None	None	None	None
m54284U_191111_172039/51250231/ccs	PB_GM12878_R2	hg38_SIRV	chr1	160711790	160678749	-	4	1062	3577	12959	ENSG00000117091.9	ENST00000368046.7	CD48	CD48-202	Known	Known	None	0.25	None	None	None	None
m54284U_191111_172039/42141371/ccs	PB_GM12878_R2	hg38_SIRV	chr12	21657799	21635344	-	8	1258	34364	119736	ENSG00000111716.12	ENST00000350669.5	LDHB	LDHB-201	Known	Known	None	0.05000000074505806	None	None	None	None
8724d60c-8c61-4242-be80-030bc436ae4e	ONT_GM12878_R2	hg38_SIRV	chr6	36596901	36602269	+	5	633	18810	607659	ENSG00000112081.16	ENCODEHT000607659	SRSF3	ENCODEHT000607659	Known	ISM	Suffix	0.44999998807907104	None	None	None	None
968466b6-a8c6-45a7-8ef0-14afd602416d	ONT_GM12878_R2	hg38_SIRV	chr9	133775043	133762485	-	5	2091	28058	607648	ENSG00000160293.16	ENCODEHT000607648	VAV2	ENCODEHT000607648	Known	ISM	Suffix	0.15000000596046448	None	None	None	None
m54284U_191111_172039/42336383/ccs	PB_GM12878_R2	hg38_SIRV	chr12	21657842	21635344	-	8	1301	34364	119736	ENSG00000111716.12	ENST00000350669.5	LDHB	LDHB-201	Known	Known	None	0.05000000074505806	None	None	None	None
f217e015-1511-4203-b30a-83d610b32033	ONT_GM12878_R1	hg38_SIRV	chr9	133992303	133762612	-	26	3998	28058	607660	ENSG00000160293.16	ENCODEHT000607660	VAV2	ENCODEHT000607660	Known	NNC	None	0.25	None	None	None	None
m54284U_191110_105540/66389466/ccs	PB_GM12878_R1	hg38_SIRV	chr2	231708525	231713533	+	5	1197	9079	32124	ENSG00000187514.16	ENST00000409115.7	PTMA	PTMA-202	Known	Known	None	0.3499999940395355	None	None	None	None
91b1ebf6-3454-4d4b-abcb-1a4055022419	ONT_GM12878_R1	hg38_SIRV	chr6	36596905	36602289	+	5	648	18810	607629	ENSG00000112081.16	ENCODEHT000607629	SRSF3	ENCODEHT000607629	Known	ISM	Suffix	0.15000000596046448	None	None	None	None
m54284U_191111_172039/42337620/ccs	PB_GM12878_R2	hg38_SIRV	chr12	21657838	21635344	-	8	1297	34364	119736	ENSG00000111716.12	ENST00000350669.5	LDHB	LDHB-201	Known	Known	None	0.05000000074505806	None	None	None	None
6c3dcce0-6a6e-42d6-9a4e-f022925182f7	ONT_GM12878_R2	hg38_SIRV	chr6	36596855	36602218	+	5	645	18810	607659	ENSG00000112081.16	ENCODEHT000607659	SRSF3	ENCODEHT000607659	Known	ISM	Suffix	0.15000000596046448	None	None	None	None
78939544-08d2-469d-b14b-8579cf0003a8	ONT_GM12878_R2	hg38_SIRV	chr9	133765107	133762725	-	1	2387	28058	607661	ENSG00000160293.16	ENCODEHT000607661	VAV2	ENCODEHT000607661	Known	Genomic	None	0.05000000074505806	None	None	None	None
m54284U_191111_172039/42338155/ccs	PB_GM12878_R2	hg38_SIRV	chr12	21657842	21635344	-	8	1301	34364	119736	ENSG00000111716.12	ENST00000350669.5	LDHB	LDHB-201	Known	Known	None	0.05000000074505806	None	None	None	None
m54284U_191111_172039/53216044/ccs	PB_GM12878_R2	hg38_SIRV	chr1	160711768	160678749	-	4	1040	3577	12959	ENSG00000117091.9	ENST00000368046.7	CD48	CD48-202	Known	Known	None	0.25	None	None	None	None
8c31582f-b1f8-475c-9a54-937aedee1507	ONT_GM12878_R2	hg38_SIRV	chr9	133762899	133762693	-	1	174	28058	607661	ENSG00000160293.16	ENCODEHT000607661	VAV2	ENCODEHT000607661	Known	Genomic	None	0.05000000074505806	None	None	None	None
m54284U_191111_172039/42469505/ccs	PB_GM12878_R2	hg38_SIRV	chr12	21657838	21635344	-	8	1297	34364	119736	ENSG00000111716.12	ENST00000350669.5	LDHB	LDHB-201	Known	Known	None	0.05000000074505806	None	None	None	None
049a4e79-0b53-48e8-a68e-b1e45c0efa17	ONT_GM12878_R2	hg38_SIRV	chr6	36596911	36602919	+	5	1276	18810	607629	ENSG00000112081.16	ENCODEHT000607629	SRSF3	ENCODEHT000607629	Known	ISM	Suffix	0.25	None	None	None	None
d2eb078f-8e22-46a9-a4d7-4ae2ccc33213	ONT_GM12878_R2	hg38_SIRV	chr9	133762998	133762714	-	1	252	28058	607661	ENSG00000160293.16	ENCODEHT000607661	VAV2	ENCODEHT000607661	Known	Genomic	None	0.05000000074505806	None	None	None	None
m54284U_191110_105540/66781434/ccs	PB_GM12878_R1	hg38_SIRV	chr2	231708525	231713535	+	5	1202	9079	32125	ENSG00000187514.16	ENST00000341369.11	PTMA	PTMA-201	Known	Known	None	0.3499999940395355	None	None	None	None
m54284U_191111_172039/42534066/ccs	PB_GM12878_R2	hg38_SIRV	chr12	21657811	21635344	-	8	1270	34364	119736	ENSG00000111716.12	ENST00000350669.5	LDHB	LDHB-201	Known	Known	None	0.05000000074505806	None	None	None	None
5d0d352f-71bd-4a3e-8a8e-cdcf86f9959e	ONT_GM12878_R2	hg38_SIRV	chr6	36596913	36602296	+	5	653	18810	607629	ENSG00000112081.16	ENCODEHT000607629	SRSF3	ENCODEHT000607629	Known	ISM	Suffix	0.25	None	None	None	None
m54284U_191111_172039/42534298/ccs	PB_GM12878_R2	hg38_SIRV	chr12	21657818	21635344	-	8	1277	34364	119736	ENSG00000111716.12	ENST00000350669.5	LDHB	LDHB-201	Known	Known	None	0.05000000074505806	None	None	None	None
m54284U_191111_172039/54134241/ccs	PB_GM12878_R2	hg38_SIRV	chr1	160711791	160678749	-	4	1063	3577	12959	ENSG00000117091.9	ENST00000368046.7	CD48	CD48-202	Known	Known	None	0.25	None	None	None	None
2a527fbf-32fb-4fd1-997c-e86b59517bd2	ONT_GM12878_R2	hg38_SIRV	chr9	133768572	133762748	-	2	1502	28058	607650	ENSG00000160293.16	ENCODEHT000607650	VAV2	ENCODEHT000607650	Known	ISM	Suffix	0.05000000074505806	None	None	None	None
3aea0722-6fd1-46a7-8e70-c11dee77940e	ONT_GM12878_R2	hg38_SIRV	chr9	133992614	133762748	-	25	4186	28058	607662	ENSG00000160293.16	ENCODEHT000607662	VAV2	ENCODEHT000607662	Known	NNC	None	0.05000000074505806	None	None	None	None
m54284U_191111_172039/42599299/ccs	PB_GM12878_R2	hg38_SIRV	chr12	21657839	21635344	-	8	1298	34364	119736	ENSG00000111716.12	ENST00000350669.5	LDHB	LDHB-201	Known	Known	None	0.05000000074505806	None	None	None	None
m54284U_191111_172039/124520173/ccs	PB_GM12878_R2	hg38_SIRV	chr6	36596924	36603429	+	5	1760	18810	607629	ENSG00000112081.16	ENCODEHT000607629	SRSF3	ENCODEHT000607629	Known	ISM	Suffix	0.05000000074505806	None	None	None	None
be999ad0-f4ae-49e2-af45-a84b82a9778b	ONT_GM12878_R2	hg38_SIRV	chr9	133763809	133762716	-	1	1061	28058	607661	ENSG00000160293.16	ENCODEHT000607661	VAV2	ENCODEHT000607661	Known	Genomic	None	0.05000000074505806	None	None	None	None
m54284U_191111_172039/42599458/ccs	PB_GM12878_R2	hg38_SIRV	chr12	21657815	21635344	-	8	1274	34364	119736	ENSG00000111716.12	ENST00000350669.5	LDHB	LDHB-201	Known	Known	None	0.05000000074505806	None	None	None	None
c4ef4d90-f83a-469f-a427-ca900efa5cd0	ONT_GM12878_R2	hg38_SIRV	chr6	36596926	36602290	+	5	634	18810	607629	ENSG00000112081.16	ENCODEHT000607629	SRSF3	ENCODEHT000607629	Known	ISM	Suffix	0.15000000596046448	None	None	None	None
m54284U_191110_105540/66782758/ccs	PB_GM12878_R1	hg38_SIRV	chr2	231708525	231712853	+	5	517	9079	32124	ENSG00000187514.16	ENST00000409115.7	PTMA	PTMA-202	Known	Known	None	0.6499999761581421	None	None	None	None
fd0931d7-7e95-4353-8403-c375ebc8e199	ONT_GM12878_R1	hg38_SIRV	chr9	133763428	133762718	-	1	678	28058	607661	ENSG00000160293.16	ENCODEHT000607661	VAV2	ENCODEHT000607661	Known	Genomic	None	0.05000000074505806	None	None	None	None
m54284U_191111_172039/42599737/ccs	PB_GM12878_R2	hg38_SIRV	chr12	21657821	21635344	-	8	1280	34364	119736	ENSG00000111716.12	ENST00000350669.5	LDHB	LDHB-201	Known	Known	None	0.05000000074505806	None	None	None	None
m54284U_191111_172039/55247554/ccs	PB_GM12878_R2	hg38_SIRV	chr1	160711821	160678749	-	4	1093	3577	12959	ENSG00000117091.9	ENST00000368046.7	CD48	CD48-202	Known	Known	None	0.25	None	None	None	None
m54284U_191111_172039/172229773/ccs	PB_GM12878_R2	hg38_SIRV	chr6	36596936	36602765	+	5	1103	18810	607629	ENSG00000112081.16	ENCODEHT000607629	SRSF3	ENCODEHT000607629	Known	ISM	Suffix	0.30000001192092896	None	None	None	None
m54284U_191111_172039/42731914/ccs	PB_GM12878_R2	hg38_SIRV	chr12	21657806	21635344	-	8	1265	34364	119736	ENSG00000111716.12	ENST00000350669.5	LDHB	LDHB-201	Known	Known	None	0.05000000074505806	None	None	None	None
3d7512d1-9ed0-47a3-8f4a-04d24089f1ac	ONT_GM12878_R2	hg38_SIRV	chr9	133796462	133762751	-	16	2859	28058	607663	ENSG00000160293.16	ENCODEHT000607663	VAV2	ENCODEHT000607663	Known	ISM	Suffix	0.05000000074505806	None	None	None	None
m54284U_191111_172039/42797298/ccs	PB_GM12878_R2	hg38_SIRV	chr12	21657839	21635344	-	8	1298	34364	119736	ENSG00000111716.12	ENST00000350669.5	LDHB	LDHB-201	Known	Known	None	0.05000000074505806	None	None	None	None
99109580-9a19-4969-a5a0-ad9fdc6edbe0	ONT_GM12878_R1	hg38_SIRV	chr9	133763242	133762721	-	1	489	28058	607661	ENSG00000160293.16	ENCODEHT000607661	VAV2	ENCODEHT000607661	Known	Genomic	None	0.10000000149011612	None	None	None	None
m54284U_191111_172039/77071900/ccs	PB_GM12878_R2	hg38_SIRV	chr6	36596945	36602918	+	5	1247	18810	607629	ENSG00000112081.16	ENCODEHT000607629	SRSF3	ENCODEHT000607629	Known	ISM	Suffix	0.30000001192092896	None	None	None	None
m54284U_191111_172039/42797627/ccs	PB_GM12878_R2	hg38_SIRV	chr12	21657842	21635344	-	8	1301	34364	119736	ENSG00000111716.12	ENST00000350669.5	LDHB	LDHB-201	Known	Known	None	0.05000000074505806	None	None	None	None
m54284U_191110_105540/66848063/ccs	PB_GM12878_R1	hg38_SIRV	chr2	231708525	231713535	+	5	1199	9079	32124	ENSG00000187514.16	ENST00000409115.7	PTMA	PTMA-202	Known	Known	None	0.3499999940395355	None	None	None	None
86254273-402b-422b-b293-9771861632ba	ONT_GM12878_R2	hg38_SIRV	chr6	36596952	36601754	+	4	238	18810	607664	ENSG00000112081.16	ENCODEHT000607664	SRSF3	ENCODEHT000607664	Known	ISM	Both	0.3499999940395355	None	None	None	None
m54284U_191111_172039/56690162/ccs	PB_GM12878_R2	hg38_SIRV	chr1	160711812	160678749	-	4	1084	3577	12959	ENSG00000117091.9	ENST00000368046.7	CD48	CD48-202	Known	Known	None	0.25	None	None	None	None
9a11e88f-1800-487f-9b07-7fb70385f7d1	ONT_GM12878_R2	hg38_SIRV	chr9	133778887	133762781	-	8	2067	28058	607665	ENSG00000160293.16	ENCODEHT000607665	VAV2	ENCODEHT000607665	Known	ISM	Suffix	0.0	None	None	None	None
m54284U_191111_172039/42860982/ccs	PB_GM12878_R2	hg38_SIRV	chr12	21657838	21635344	-	8	1297	34364	119736	ENSG00000111716.12	ENST00000350669.5	LDHB	LDHB-201	Known	Known	None	0.05000000074505806	None	None	None	None
m54284U_191111_172039/42926439/ccs	PB_GM12878_R2	hg38_SIRV	chr12	21657842	21635344	-	8	1301	34364	119736	ENSG00000111716.12	ENST00000350669.5	LDHB	LDHB-201	Known	Known	None	0.05000000074505806	None	None	None	None
m54284U_191110_105540/15926445/ccs	PB_GM12878_R1	hg38_SIRV	chr6	36599844	36597119	-	1	2726	119844	607666	ENCODEHG000119844	ENCODEHT000607666	ENCODEHG000119844	ENCODEHT000607666	Antisense	Antisense	None	1.0	None	None	None	None
m54284U_191111_172039/42928381/ccs	PB_GM12878_R2	hg38_SIRV	chr12	21657838	21635344	-	8	1297	34364	119736	ENSG00000111716.12	ENST00000350669.5	LDHB	LDHB-201	Known	Known	None	0.05000000074505806	None	None	None	None
m54284U_191110_105540/58263231/ccs	PB_GM12878_R1	hg38_SIRV	chr6	36599469	36597189	-	1	2350	119844	607666	ENCODEHG000119844	ENCODEHT000607666	ENCODEHG000119844	ENCODEHT000607666	Antisense	Antisense	None	1.0	None	None	None	None
6fa44ba9-7448-43e6-af83-cf198906c6dd	ONT_GM12878_R2	hg38_SIRV	chr9	133784360	133762781	-	10	2236	28058	607667	ENSG00000160293.16	ENCODEHT000607667	VAV2	ENCODEHT000607667	Known	ISM	Suffix	0.0	None	None	None	None
m54284U_191110_105540/69339174/ccs	PB_GM12878_R1	hg38_SIRV	chr6	36599249	36597189	-	1	2130	119844	607666	ENCODEHG000119844	ENCODEHT000607666	ENCODEHG000119844	ENCODEHT000607666	Antisense	Antisense	None	1.0	None	None	None	None
m54284U_191110_105540/66913756/ccs	PB_GM12878_R1	hg38_SIRV	chr2	231708525	231713535	+	5	1199	9079	32124	ENSG00000187514.16	ENST00000409115.7	PTMA	PTMA-202	Known	Known	None	0.3499999940395355	None	None	None	None
m54284U_191111_172039/58393915/ccs	PB_GM12878_R2	hg38_SIRV	chr1	160711790	160678749	-	4	1062	3577	12959	ENSG00000117091.9	ENST00000368046.7	CD48	CD48-202	Known	Known	None	0.25	None	None	None	None
m54284U_191111_172039/43123524/ccs	PB_GM12878_R2	hg38_SIRV	chr12	21657838	21635344	-	8	1297	34364	119736	ENSG00000111716.12	ENST00000350669.5	LDHB	LDHB-201	Known	Known	None	0.05000000074505806	None	None	None	None
m54284U_191110_105540/83428509/ccs	PB_GM12878_R1	hg38_SIRV	chr6	36606981	36597119	-	2	1710	119844	607668	ENCODEHG000119844	ENCODEHT000607668	ENCODEHG000119844	ENCODEHT000607668	Antisense	Genomic	None	1.0	None	None	None	None
86f94f45-4c34-4bb8-935a-42777ab00b23	ONT_GM12878_R2	hg38_SIRV	chr9	133992732	133762781	-	25	4255	28058	607652	ENSG00000160293.16	ENCODEHT000607652	VAV2	ENCODEHT000607652	Known	NNC	None	0.0	None	None	None	None
m54284U_191110_105540/178195062/ccs	PB_GM12878_R1	hg38_SIRV	chr6	36599249	36597189	-	1	2130	119844	607666	ENCODEHG000119844	ENCODEHT000607666	ENCODEHG000119844	ENCODEHT000607666	Antisense	Antisense	None	1.0	None	None	None	None
m54284U_191111_172039/43123966/ccs	PB_GM12878_R2	hg38_SIRV	chr12	21657807	21635344	-	8	1266	34364	119736	ENSG00000111716.12	ENST00000350669.5	LDHB	LDHB-201	Known	Known	None	0.05000000074505806	None	None	None	None
m54284U_191111_172039/3277665/ccs	PB_GM12878_R2	hg38_SIRV	chr6	36597730	36597189	-	1	611	119844	607666	ENCODEHG000119844	ENCODEHT000607666	ENCODEHG000119844	ENCODEHT000607666	Antisense	Antisense	None	1.0	None	None	None	None
8a7a1797-8231-42a2-8838-7b700319164c	ONT_GM12878_R2	hg38_SIRV	chr9	133764110	133762749	-	1	1329	28058	607661	ENSG00000160293.16	ENCODEHT000607661	VAV2	ENCODEHT000607661	Known	Genomic	None	0.0	None	None	None	None
m54284U_191111_172039/52234053/ccs	PB_GM12878_R2	hg38_SIRV	chr6	36599469	36597189	-	1	2350	119844	607666	ENCODEHG000119844	ENCODEHT000607666	ENCODEHG000119844	ENCODEHT000607666	Antisense	Antisense	None	1.0	None	None	None	None
m54284U_191111_172039/43124022/ccs	PB_GM12878_R2	hg38_SIRV	chr12	21657814	21635344	-	8	1273	34364	119736	ENSG00000111716.12	ENST00000350669.5	LDHB	LDHB-201	Known	Known	None	0.05000000074505806	None	None	None	None
m54284U_191111_172039/71041702/ccs	PB_GM12878_R2	hg38_SIRV	chr6	36599469	36597189	-	1	2350	119844	607666	ENCODEHG000119844	ENCODEHT000607666	ENCODEHG000119844	ENCODEHT000607666	Antisense	Antisense	None	1.0	None	None	None	None
m54284U_191111_172039/117835682/ccs	PB_GM12878_R2	hg38_SIRV	chr6	36599469	36597189	-	1	2350	119844	607666	ENCODEHG000119844	ENCODEHT000607666	ENCODEHG000119844	ENCODEHT000607666	Antisense	Antisense	None	1.0	None	None	None	None
m54284U_191111_172039/43125032/ccs	PB_GM12878_R2	hg38_SIRV	chr12	21657839	21635344	-	8	1298	34364	119736	ENSG00000111716.12	ENST00000350669.5	LDHB	LDHB-201	Known	Known	None	0.05000000074505806	None	None	None	None
m54284U_191111_172039/130943209/ccs	PB_GM12878_R2	hg38_SIRV	chr6	36599469	36597189	-	1	2350	119844	607666	ENCODEHG000119844	ENCODEHT000607666	ENCODEHG000119844	ENCODEHT000607666	Antisense	Antisense	None	1.0	None	None	None	None
48b18bba-f5da-46bb-bad2-6dd2bcffd33c	ONT_GM12878_R2	hg38_SIRV	chr9	133788489	133762782	-	12	2548	28058	607669	ENSG00000160293.16	ENCODEHT000607669	VAV2	ENCODEHT000607669	Known	ISM	Suffix	0.0	None	None	None	None
m54284U_191110_105540/67045289/ccs	PB_GM12878_R1	hg38_SIRV	chr2	231708525	231713260	+	5	927	9079	32125	ENSG00000187514.16	ENST00000341369.11	PTMA	PTMA-201	Known	Known	None	0.6000000238418579	None	None	None	None
m54284U_191111_172039/59443780/ccs	PB_GM12878_R2	hg38_SIRV	chr1	160711822	160678749	-	4	1094	3577	12959	ENSG00000117091.9	ENST00000368046.7	CD48	CD48-202	Known	Known	None	0.25	None	None	None	None
m54284U_191111_172039/137954832/ccs	PB_GM12878_R2	hg38_SIRV	chr6	36599469	36597189	-	1	2350	119844	607666	ENCODEHG000119844	ENCODEHT000607666	ENCODEHG000119844	ENCODEHT000607666	Antisense	Antisense	None	1.0	None	None	None	None
m54284U_191111_172039/142936088/ccs	PB_GM12878_R2	hg38_SIRV	chr6	36599469	36597189	-	1	2350	119844	607666	ENCODEHG000119844	ENCODEHT000607666	ENCODEHG000119844	ENCODEHT000607666	Antisense	Antisense	None	1.0	None	None	None	None
m54284U_191111_172039/43125055/ccs	PB_GM12878_R2	hg38_SIRV	chr12	21657839	21635344	-	8	1298	34364	119736	ENSG00000111716.12	ENST00000350669.5	LDHB	LDHB-201	Known	Known	None	0.05000000074505806	None	None	None	None
m54284U_191111_172039/145162793/ccs	PB_GM12878_R2	hg38_SIRV	chr6	36599469	36597189	-	1	2350	119844	607666	ENCODEHG000119844	ENCODEHT000607666	ENCODEHG000119844	ENCODEHT000607666	Antisense	Antisense	None	1.0	None	None	None	None
m54284U_191111_172039/25232715/ccs	PB_GM12878_R2	hg38_SIRV	chr6	36599469	36597366	-	1	2173	119844	607666	ENCODEHG000119844	ENCODEHT000607666	ENCODEHG000119844	ENCODEHT000607666	Antisense	Antisense	None	0.4000000059604645	None	None	None	None
aca9fbe6-5508-46c4-8ab2-6da5c83d3dec	ONT_GM12878_R2	hg38_SIRV	chr9	133992353	133762782	-	27	3875	28058	96902	ENSG00000160293.16	ENST00000406606.7	VAV2	VAV2-203	Known	Known	None	0.0	None	None	None	None
m54284U_191111_172039/43188711/ccs	PB_GM12878_R2	hg38_SIRV	chr12	21657838	21635344	-	8	1297	34364	119736	ENSG00000111716.12	ENST00000350669.5	LDHB	LDHB-201	Known	Known	None	0.05000000074505806	None	None	None	None
m54284U_191111_172039/34866341/ccs	PB_GM12878_R2	hg38_SIRV	chr6	36599249	36597890	-	1	1429	119844	607666	ENCODEHG000119844	ENCODEHT000607666	ENCODEHG000119844	ENCODEHT000607666	Antisense	Antisense	None	0.8500000238418579	None	None	None	None
m54284U_191111_172039/48498362/ccs	PB_GM12878_R2	hg38_SIRV	chr6	36599464	36597890	-	1	1644	119844	607666	ENCODEHG000119844	ENCODEHT000607666	ENCODEHG000119844	ENCODEHT000607666	Antisense	Antisense	None	0.8500000238418579	None	None	None	None
m54284U_191111_172039/43190900/ccs	PB_GM12878_R2	hg38_SIRV	chr12	21657842	21635344	-	8	1301	34364	119736	ENSG00000111716.12	ENST00000350669.5	LDHB	LDHB-201	Known	Known	None	0.05000000074505806	None	None	None	None
m54284U_191111_172039/61407279/ccs	PB_GM12878_R2	hg38_SIRV	chr6	36599249	36597890	-	1	1429	119844	607666	ENCODEHG000119844	ENCODEHT000607666	ENCODEHG000119844	ENCODEHT000607666	Antisense	Antisense	None	0.8500000238418579	None	None	None	None
m54284U_191111_172039/101712204/ccs	PB_GM12878_R2	hg38_SIRV	chr6	36599249	36597890	-	1	1429	119844	607666	ENCODEHG000119844	ENCODEHT000607666	ENCODEHG000119844	ENCODEHT000607666	Antisense	Antisense	None	0.8500000238418579	None	None	None	None
m54284U_191111_172039/60884315/ccs	PB_GM12878_R2	hg38_SIRV	chr1	160711782	160678749	-	4	1054	3577	12959	ENSG00000117091.9	ENST00000368046.7	CD48	CD48-202	Known	Known	None	0.25	None	None	None	None
m54284U_191110_105540/67110843/ccs	PB_GM12878_R1	hg38_SIRV	chr2	231708525	231713540	+	5	1204	9079	32124	ENSG00000187514.16	ENST00000409115.7	PTMA	PTMA-202	Known	Known	None	0.15000000596046448	None	None	None	None
6ee000d3-669b-419a-b1a2-aae80a9afe94	ONT_GM12878_R2	hg38_SIRV	chr9	133768589	133762782	-	2	1479	28058	607650	ENSG00000160293.16	ENCODEHT000607650	VAV2	ENCODEHT000607650	Known	ISM	Suffix	0.0	None	None	None	None
m54284U_191111_172039/43319385/ccs	PB_GM12878_R2	hg38_SIRV	chr12	21657799	21635344	-	8	1258	34364	119736	ENSG00000111716.12	ENST00000350669.5	LDHB	LDHB-201	Known	Known	None	0.05000000074505806	None	None	None	None
m54284U_191111_172039/178391811/ccs	PB_GM12878_R2	hg38_SIRV	chr6	36598841	36597895	-	1	1016	119844	607666	ENCODEHG000119844	ENCODEHT000607666	ENCODEHG000119844	ENCODEHT000607666	Antisense	Antisense	None	0.800000011920929	None	None	None	None
m54284U_191111_172039/43385570/ccs	PB_GM12878_R2	hg38_SIRV	chr12	21657839	21635344	-	8	1298	34364	119736	ENSG00000111716.12	ENST00000350669.5	LDHB	LDHB-201	Known	Known	None	0.05000000074505806	None	None	None	None
m54284U_191111_172039/140969736/ccs	PB_GM12878_R2	hg38_SIRV	chr6	36598847	36602770	+	4	1072	18810	607670	ENSG00000112081.16	ENCODEHT000607670	SRSF3	ENCODEHT000607670	Known	ISM	Suffix	0.3499999940395355	None	None	None	None
46bc10c9-d8da-4d7c-90f3-34a596a22d4b	ONT_GM12878_R2	hg38_SIRV	chr9	133768579	133762782	-	2	1463	28058	607650	ENSG00000160293.16	ENCODEHT000607650	VAV2	ENCODEHT000607650	Known	ISM	Suffix	0.0	None	None	None	None
m54284U_191111_172039/43516916/ccs	PB_GM12878_R2	hg38_SIRV	chr12	21657838	21635344	-	8	1297	34364	119736	ENSG00000111716.12	ENST00000350669.5	LDHB	LDHB-201	Known	Known	None	0.05000000074505806	None	None	None	None
2fca1e12-c517-419b-8b51-b945b58f916f	ONT_GM12878_R2	hg38_SIRV	chr9	133763344	133762782	-	1	536	28058	607661	ENSG00000160293.16	ENCODEHT000607661	VAV2	ENCODEHT000607661	Known	Genomic	None	0.05000000074505806	None	None	None	None
m54284U_191111_172039/61474744/ccs	PB_GM12878_R2	hg38_SIRV	chr1	160711790	160678749	-	4	1062	3577	12959	ENSG00000117091.9	ENST00000368046.7	CD48	CD48-202	Known	Known	None	0.25	None	None	None	None
m54284U_191111_172039/43583862/ccs	PB_GM12878_R2	hg38_SIRV	chr12	21657842	21635344	-	8	1301	34364	119736	ENSG00000111716.12	ENST00000350669.5	LDHB	LDHB-201	Known	Known	None	0.05000000074505806	None	None	None	None
3e585147-e9bb-4be6-8126-414aa2ab91e0	ONT_GM12878_R1	hg38_SIRV	chr6	36598847	36602289	+	3	578	18810	607671	ENSG00000112081.16	ENCODEHT000607671	SRSF3	ENCODEHT000607671	Known	ISM	Suffix	0.15000000596046448	None	None	None	None
m54284U_191110_105540/67569361/ccs	PB_GM12878_R1	hg38_SIRV	chr2	231708525	231712856	+	5	520	9079	32124	ENSG00000187514.16	ENST00000409115.7	PTMA	PTMA-202	Known	Known	None	0.6499999761581421	None	None	None	None
m54284U_191111_172039/43846493/ccs	PB_GM12878_R2	hg38_SIRV	chr12	21657835	21635344	-	8	1294	34364	119736	ENSG00000111716.12	ENST00000350669.5	LDHB	LDHB-201	Known	Known	None	0.05000000074505806	None	None	None	None
230e1e07-1bed-4710-9419-b8724cf7d346	ONT_GM12878_R2	hg38_SIRV	chr9	133768505	133762879	-	2	1273	28058	607650	ENSG00000160293.16	ENCODEHT000607650	VAV2	ENCODEHT000607650	Known	ISM	Suffix	0.10000000149011612	None	None	None	None
ef137ff8-d89f-435d-a077-b133bedfb1c9	ONT_GM12878_R1	hg38_SIRV	chr9	133992792	133762920	-	26	4183	28058	607672	ENSG00000160293.16	ENCODEHT000607672	VAV2	ENCODEHT000607672	Known	NNC	None	0.15000000596046448	None	None	None	None
c4d51256-4bc7-4a51-9b46-d294892e32f3	ONT_GM12878_R2	hg38_SIRV	chr6	36598849	36602776	+	3	1061	18810	607671	ENSG00000112081.16	ENCODEHT000607671	SRSF3	ENCODEHT000607671	Known	ISM	Suffix	0.25	None	None	None	None
m54284U_191111_172039/43976672/ccs	PB_GM12878_R2	hg38_SIRV	chr12	21657842	21635344	-	8	1301	34364	119736	ENSG00000111716.12	ENST00000350669.5	LDHB	LDHB-201	Known	Known	None	0.05000000074505806	None	None	None	None
cf383f00-a949-49da-8c74-c3ed8ed4d9bf	ONT_GM12878_R2	hg38_SIRV	chr9	133763233	133762896	-	1	305	28058	607661	ENSG00000160293.16	ENCODEHT000607661	VAV2	ENCODEHT000607661	Known	Genomic	None	0.30000001192092896	None	None	None	None
m54284U_191111_172039/44171728/ccs	PB_GM12878_R2	hg38_SIRV	chr12	21657829	21635344	-	8	1288	34364	119736	ENSG00000111716.12	ENST00000350669.5	LDHB	LDHB-201	Known	Known	None	0.05000000074505806	None	None	None	None
m54284U_191111_172039/61868845/ccs	PB_GM12878_R2	hg38_SIRV	chr1	160711822	160678749	-	4	1094	3577	12959	ENSG00000117091.9	ENST00000368046.7	CD48	CD48-202	Known	Known	None	0.25	None	None	None	None
m54284U_191111_172039/179962865/ccs	PB_GM12878_R2	hg38_SIRV	chr6	36598848	36602915	+	3	1208	18810	607673	ENSG00000112081.16	ENCODEHT000607673	SRSF3	ENCODEHT000607673	Known	ISM	Suffix	0.30000001192092896	None	None	None	None
m54284U_191110_105540/67895296/ccs	PB_GM12878_R1	hg38_SIRV	chr2	231708525	231712877	+	5	541	9079	32124	ENSG00000187514.16	ENST00000409115.7	PTMA	PTMA-202	Known	Known	None	0.5	None	None	None	None
m54284U_191111_172039/44173594/ccs	PB_GM12878_R2	hg38_SIRV	chr12	21657828	21635344	-	8	1287	34364	119736	ENSG00000111716.12	ENST00000350669.5	LDHB	LDHB-201	Known	Known	None	0.05000000074505806	None	None	None	None
9d8e7c1a-5b11-42c5-bde7-4874f99aad7a	ONT_GM12878_R2	hg38_SIRV	chr9	133768521	133763022	-	2	1171	28058	607650	ENSG00000160293.16	ENCODEHT000607650	VAV2	ENCODEHT000607650	Known	ISM	Suffix	0.15000000596046448	None	None	None	None
194aeefb-c65f-4d52-92aa-18d7de062ab3	ONT_GM12878_R2	hg38_SIRV	chr6	36598852	36602290	+	4	589	18810	607670	ENSG00000112081.16	ENCODEHT000607670	SRSF3	ENCODEHT000607670	Known	ISM	Suffix	0.15000000596046448	None	None	None	None
6990c827-6104-467b-8877-8575f990bdcc	ONT_GM12878_R2	hg38_SIRV	chr9	133992847	133763110	-	25	4055	28058	607674	ENSG00000160293.16	ENCODEHT000607674	VAV2	ENCODEHT000607674	Known	NIC	None	0.10000000149011612	None	None	None	None
m54284U_191111_172039/44174023/ccs	PB_GM12878_R2	hg38_SIRV	chr12	21657838	21635344	-	8	1297	34364	119736	ENSG00000111716.12	ENST00000350669.5	LDHB	LDHB-201	Known	Known	None	0.05000000074505806	None	None	None	None
89c2d7df-4cb5-4707-8faf-2f814e1f61f7	ONT_GM12878_R2	hg38_SIRV	chr9	133788489	133770409	-	10	1043	28058	607675	ENSG00000160293.16	ENCODEHT000607675	VAV2	ENCODEHT000607675	Known	NNC	None	0.10000000149011612	None	None	None	None
m54284U_191111_172039/44237953/ccs	PB_GM12878_R2	hg38_SIRV	chr12	21657805	21635344	-	8	1264	34364	119736	ENSG00000111716.12	ENST00000350669.5	LDHB	LDHB-201	Known	Known	None	0.05000000074505806	None	None	None	None
fb01c202-c952-461a-b876-355b2fe7f271	ONT_GM12878_R2	hg38_SIRV	chr6	36598858	36602927	+	4	1238	18810	607670	ENSG00000112081.16	ENCODEHT000607670	SRSF3	ENCODEHT000607670	Known	ISM	Suffix	0.30000001192092896	None	None	None	None
m54284U_191111_172039/62980247/ccs	PB_GM12878_R2	hg38_SIRV	chr1	160711790	160678749	-	4	1062	3577	12959	ENSG00000117091.9	ENST00000368046.7	CD48	CD48-202	Known	Known	None	0.25	None	None	None	None
m54284U_191111_172039/44304808/ccs	PB_GM12878_R2	hg38_SIRV	chr12	21657838	21635344	-	8	1297	34364	119736	ENSG00000111716.12	ENST00000350669.5	LDHB	LDHB-201	Known	Known	None	0.05000000074505806	None	None	None	None
m54284U_191110_105540/67895766/ccs	PB_GM12878_R1	hg38_SIRV	chr2	231708525	231712876	+	5	540	9079	32124	ENSG00000187514.16	ENST00000409115.7	PTMA	PTMA-202	Known	Known	None	0.550000011920929	None	None	None	None
ebd7ec14-cda4-46c7-a1c2-5e2285bd2526	ONT_GM12878_R2	hg38_SIRV	chr9	133778847	133770433	-	6	494	28058	607676	ENSG00000160293.16	ENCODEHT000607676	VAV2	ENCODEHT000607676	Known	ISM	Prefix	0.25	None	None	None	None
267b2f2f-428d-42f8-95dc-0d542c99218c	ONT_GM12878_R2	hg38_SIRV	chr6	36598866	36602782	+	4	1061	18810	607670	ENSG00000112081.16	ENCODEHT000607670	SRSF3	ENCODEHT000607670	Known	ISM	Suffix	0.25	None	None	None	None
m54284U_191111_172039/44369712/ccs	PB_GM12878_R2	hg38_SIRV	chr12	21657842	21635344	-	8	1301	34364	119736	ENSG00000111716.12	ENST00000350669.5	LDHB	LDHB-201	Known	Known	None	0.05000000074505806	None	None	None	None
60f695a2-7474-4d0a-a059-0579ae61f9a6	ONT_GM12878_R2	hg38_SIRV	chr6	36598868	36602198	+	3	560	18810	607671	ENSG00000112081.16	ENCODEHT000607671	SRSF3	ENCODEHT000607671	Known	ISM	Suffix	0.15000000596046448	None	None	None	None
m54284U_191111_172039/44436132/ccs	PB_GM12878_R2	hg38_SIRV	chr12	21657838	21635344	-	8	1297	34364	119736	ENSG00000111716.12	ENST00000350669.5	LDHB	LDHB-201	Known	Known	None	0.05000000074505806	None	None	None	None
ef85679b-3aa4-44ce-a131-7cdba60055da	ONT_GM12878_R2	hg38_SIRV	chr9	133777464	133770437	-	5	399	28058	607677	ENSG00000160293.16	ENCODEHT000607677	VAV2	ENCODEHT000607677	Known	ISM	Both	0.30000001192092896	None	None	None	None
m54284U_191111_172039/65208832/ccs	PB_GM12878_R2	hg38_SIRV	chr1	160711836	160678749	-	4	1108	3577	12959	ENSG00000117091.9	ENST00000368046.7	CD48	CD48-202	Known	Known	None	0.25	None	None	None	None
m54284U_191111_172039/44499965/ccs	PB_GM12878_R2	hg38_SIRV	chr12	21657838	21635344	-	8	1297	34364	119736	ENSG00000111716.12	ENST00000350669.5	LDHB	LDHB-201	Known	Known	None	0.05000000074505806	None	None	None	None
15086aac-e67e-41ab-bbb2-ce3f4eacea4d	ONT_GM12878_R2	hg38_SIRV	chr6	36598867	36602289	+	3	566	18810	607678	ENSG00000112081.16	ENCODEHT000607678	SRSF3	ENCODEHT000607678	Known	ISM	Suffix	0.15000000596046448	None	None	None	None
m54284U_191110_105540/67896406/ccs	PB_GM12878_R1	hg38_SIRV	chr2	231708525	231712876	+	5	540	9079	32124	ENSG00000187514.16	ENST00000409115.7	PTMA	PTMA-202	Known	Known	None	0.550000011920929	None	None	None	None
m54284U_191111_172039/44500436/ccs	PB_GM12878_R2	hg38_SIRV	chr12	21657813	21635344	-	8	1272	34364	119736	ENSG00000111716.12	ENST00000350669.5	LDHB	LDHB-201	Known	Known	None	0.05000000074505806	None	None	None	None
270a9fac-5eee-4387-8c81-753b0264b353	ONT_GM12878_R1	hg38_SIRV	chr9	133788400	133770450	-	12	900	28058	607679	ENSG00000160293.16	ENCODEHT000607679	VAV2	ENCODEHT000607679	Known	ISM	None	0.3499999940395355	None	None	None	None
a8483569-db8f-4ce5-a922-79ff253b2516	ONT_GM12878_R1	hg38_SIRV	chr6	36598870	36602260	+	4	541	18810	607670	ENSG00000112081.16	ENCODEHT000607670	SRSF3	ENCODEHT000607670	Known	ISM	Suffix	0.44999998807907104	None	None	None	None
cdcab2bf-7358-4317-962d-a72f09d53164	ONT_GM12878_R2	hg38_SIRV	chr9	133783591	133772006	-	7	536	28058	607680	ENSG00000160293.16	ENCODEHT000607680	VAV2	ENCODEHT000607680	Known	NNC	None	0.4000000059604645	None	None	None	None
m54284U_191111_172039/44566351/ccs	PB_GM12878_R2	hg38_SIRV	chr12	21657842	21635344	-	8	1301	34364	119736	ENSG00000111716.12	ENST00000350669.5	LDHB	LDHB-201	Known	Known	None	0.05000000074505806	None	None	None	None
m54284U_191110_105540/58787114/ccs	PB_GM12878_R1	hg38_SIRV	chr9	133992278	133783501	-	16	1578	28058	607681	ENSG00000160293.16	ENCODEHT000607681	VAV2	ENCODEHT000607681	Known	NIC	None	0.15000000596046448	None	None	None	None
m54284U_191111_172039/67635224/ccs	PB_GM12878_R2	hg38_SIRV	chr1	160711792	160678749	-	4	1064	3577	12959	ENSG00000117091.9	ENST00000368046.7	CD48	CD48-202	Known	Known	None	0.25	None	None	None	None
m54284U_191111_172039/44566865/ccs	PB_GM12878_R2	hg38_SIRV	chr12	21657838	21635344	-	8	1297	34364	119736	ENSG00000111716.12	ENST00000350669.5	LDHB	LDHB-201	Known	Known	None	0.05000000074505806	None	None	None	None
5a2cd4e6-7b42-4cc7-af1e-898cba3b19e9	ONT_GM12878_R2	hg38_SIRV	chr6	36598875	36602790	+	4	1060	18810	607670	ENSG00000112081.16	ENCODEHT000607670	SRSF3	ENCODEHT000607670	Known	ISM	Suffix	0.15000000596046448	None	None	None	None
m54284U_191111_172039/129697144/ccs	PB_GM12878_R2	hg38_SIRV	chr9	133992324	133783501	-	17	1741	28058	607682	ENSG00000160293.16	ENCODEHT000607682	VAV2	ENCODEHT000607682	Known	ISM	Prefix	0.15000000596046448	None	None	None	None
m54284U_191111_172039/44695620/ccs	PB_GM12878_R2	hg38_SIRV	chr12	21657808	21635344	-	8	1267	34364	119736	ENSG00000111716.12	ENST00000350669.5	LDHB	LDHB-201	Known	Known	None	0.05000000074505806	None	None	None	None
m54284U_191110_105540/68289987/ccs	PB_GM12878_R1	hg38_SIRV	chr2	231708525	231712856	+	5	520	9079	32124	ENSG00000187514.16	ENST00000409115.7	PTMA	PTMA-202	Known	Known	None	0.6499999761581421	None	None	None	None
m54284U_191110_105540/24707795/ccs	PB_GM12878_R1	hg38_SIRV	chr6	36598876	36602784	+	4	1053	18810	607670	ENSG00000112081.16	ENCODEHT000607670	SRSF3	ENCODEHT000607670	Known	ISM	Suffix	0.25	None	None	None	None
m54284U_191111_172039/44697702/ccs	PB_GM12878_R2	hg38_SIRV	chr12	21657840	21635344	-	8	1299	34364	119736	ENSG00000111716.12	ENST00000350669.5	LDHB	LDHB-201	Known	Known	None	0.05000000074505806	None	None	None	None
m54284U_191110_105540/107676251/ccs	PB_GM12878_R1	hg38_SIRV	chr6	36598879	36602783	+	4	1049	18810	607670	ENSG00000112081.16	ENCODEHT000607670	SRSF3	ENCODEHT000607670	Known	ISM	Suffix	0.25	None	None	None	None
7d53907a-f87f-418b-bda8-7bcc0f5e7d77	ONT_GM12878_R2	hg38_SIRV	chr9	133992496	133784324	-	16	1815	28058	607683	ENSG00000160293.16	ENCODEHT000607683	VAV2	ENCODEHT000607683	Known	ISM	Prefix	0.20000000298023224	None	None	None	None
m54284U_191111_172039/68881098/ccs	PB_GM12878_R2	hg38_SIRV	chr1	160711821	160678749	-	4	1093	3577	12959	ENSG00000117091.9	ENST00000368046.7	CD48	CD48-202	Known	Known	None	0.25	None	None	None	None
m54284U_191111_172039/44698314/ccs	PB_GM12878_R2	hg38_SIRV	chr12	21657838	21635344	-	8	1297	34364	119736	ENSG00000111716.12	ENST00000350669.5	LDHB	LDHB-201	Known	Known	None	0.05000000074505806	None	None	None	None
m54284U_191111_172039/44761097/ccs	PB_GM12878_R2	hg38_SIRV	chr12	21657838	21635344	-	8	1297	34364	119736	ENSG00000111716.12	ENST00000350669.5	LDHB	LDHB-201	Known	Known	None	0.05000000074505806	None	None	None	None
54200f83-435b-4c8b-9de1-3702570a1ea9	ONT_GM12878_R1	hg38_SIRV	chr6	36598879	36602784	+	4	1050	18810	607670	ENSG00000112081.16	ENCODEHT000607670	SRSF3	ENCODEHT000607670	Known	ISM	Suffix	0.25	None	None	None	None
m54284U_191110_105540/70910455/ccs	PB_GM12878_R1	hg38_SIRV	chr2	231708525	231712876	+	5	540	9079	32124	ENSG00000187514.16	ENST00000409115.7	PTMA	PTMA-202	Known	Known	None	0.550000011920929	None	None	None	None
df598a0c-76aa-4b69-be74-921a9ee950d8	ONT_GM12878_R1	hg38_SIRV	chr9	133815912	133812220	-	1	3693	28058	607684	ENSG00000160293.16	ENCODEHT000607684	VAV2	ENCODEHT000607684	Known	Genomic	None	0.20000000298023224	None	None	None	None
m54284U_191111_172039/44762102/ccs	PB_GM12878_R2	hg38_SIRV	chr12	21657842	21635344	-	8	1301	34364	119736	ENSG00000111716.12	ENST00000350669.5	LDHB	LDHB-201	Known	Known	None	0.05000000074505806	None	None	None	None
3c7a66a2-097b-490d-8a3d-3f9948efdce1	ONT_GM12878_R2	hg38_SIRV	chr6	36598881	36602784	+	4	1042	18810	607670	ENSG00000112081.16	ENCODEHT000607670	SRSF3	ENCODEHT000607670	Known	ISM	Suffix	0.25	None	None	None	None
m54284U_191111_172039/44762565/ccs	PB_GM12878_R2	hg38_SIRV	chr12	21657842	21635344	-	8	1301	34364	119736	ENSG00000111716.12	ENST00000350669.5	LDHB	LDHB-201	Known	Known	None	0.05000000074505806	None	None	None	None
m54284U_191111_172039/70715955/ccs	PB_GM12878_R2	hg38_SIRV	chr1	160711853	160678749	-	4	1125	3577	12959	ENSG00000117091.9	ENST00000368046.7	CD48	CD48-202	Known	Known	None	0.25	None	None	None	None
m54284U_191110_105540/54067569/ccs	PB_GM12878_R1	hg38_SIRV	chr9	133814612	133817434	+	1	2823	119845	607685	ENCODEHG000119845	ENCODEHT000607685	ENCODEHG000119845	ENCODEHT000607685	Antisense	Antisense	None	0.20000000298023224	None	None	None	None
db0bbe5b-93d1-4bdd-a486-8e6bfbad4771	ONT_GM12878_R2	hg38_SIRV	chr6	36598883	36602939	+	4	1201	18810	607670	ENSG00000112081.16	ENCODEHT000607670	SRSF3	ENCODEHT000607670	Known	ISM	Suffix	0.25	None	None	None	None
m54284U_191111_172039/44892878/ccs	PB_GM12878_R2	hg38_SIRV	chr12	21657806	21635344	-	8	1265	34364	119736	ENSG00000111716.12	ENST00000350669.5	LDHB	LDHB-201	Known	Known	None	0.05000000074505806	None	None	None	None
m54284U_191110_105540/71895864/ccs	PB_GM12878_R1	hg38_SIRV	chr2	231708525	231713532	+	5	1196	9079	32124	ENSG00000187514.16	ENST00000409115.7	PTMA	PTMA-202	Known	Known	None	0.3499999940395355	None	None	None	None
m54284U_191111_172039/44893575/ccs	PB_GM12878_R2	hg38_SIRV	chr12	21657842	21635344	-	8	1301	34364	119736	ENSG00000111716.12	ENST00000350669.5	LDHB	LDHB-201	Known	Known	None	0.05000000074505806	None	None	None	None
fa9cdccc-a310-472e-baa3-9931b9ebcfde	ONT_GM12878_R2	hg38_SIRV	chr6	36598883	36602797	+	4	1059	18810	607670	ENSG00000112081.16	ENCODEHT000607670	SRSF3	ENCODEHT000607670	Known	ISM	Suffix	0.15000000596046448	None	None	None	None
52d89962-c3cf-49cd-853a-57084bb4304a	ONT_GM12878_R1	hg38_SIRV	chr9	133818186	133815941	-	1	2234	28058	607686	ENSG00000160293.16	ENCODEHT000607686	VAV2	ENCODEHT000607686	Known	Genomic	None	0.4000000059604645	None	None	None	None
m54284U_191111_172039/45025135/ccs	PB_GM12878_R2	hg38_SIRV	chr12	21657823	21635344	-	8	1282	34364	119736	ENSG00000111716.12	ENST00000350669.5	LDHB	LDHB-201	Known	Known	None	0.05000000074505806	None	None	None	None
m54284U_191111_172039/71304381/ccs	PB_GM12878_R2	hg38_SIRV	chr1	160711795	160678749	-	4	1067	3577	12959	ENSG00000117091.9	ENST00000368046.7	CD48	CD48-202	Known	Known	None	0.25	None	None	None	None
m54284U_191110_105540/28508923/ccs	PB_GM12878_R1	hg38_SIRV	chr9	133823625	133826107	+	3	1675	119846	607687	ENCODEHG000119846	ENCODEHT000607687	ENCODEHG000119846	ENCODEHT000607687	Antisense	Antisense	None	0.44999998807907104	None	None	None	None
ff5c591e-6668-4f4e-90d6-645aed246f12	ONT_GM12878_R2	hg38_SIRV	chr6	36598883	36602784	+	4	1046	18810	607670	ENSG00000112081.16	ENCODEHT000607670	SRSF3	ENCODEHT000607670	Known	ISM	Suffix	0.25	None	None	None	None
m54284U_191111_172039/45025637/ccs	PB_GM12878_R2	hg38_SIRV	chr12	21657835	21635344	-	8	1294	34364	119736	ENSG00000111716.12	ENST00000350669.5	LDHB	LDHB-201	Known	Known	None	0.05000000074505806	None	None	None	None
f34ca3c8-7ed5-486e-9691-6595fc8b71d7	ONT_GM12878_R2	hg38_SIRV	chr6	36598884	36602782	+	4	1043	18810	607670	ENSG00000112081.16	ENCODEHT000607670	SRSF3	ENCODEHT000607670	Known	ISM	Suffix	0.25	None	None	None	None
m54284U_191111_172039/45089338/ccs	PB_GM12878_R2	hg38_SIRV	chr12	21657839	21635344	-	8	1298	34364	119736	ENSG00000111716.12	ENST00000350669.5	LDHB	LDHB-201	Known	Known	None	0.05000000074505806	None	None	None	None
m54284U_191110_105540/72878136/ccs	PB_GM12878_R1	hg38_SIRV	chr2	231708525	231713535	+	5	1199	9079	32124	ENSG00000187514.16	ENST00000409115.7	PTMA	PTMA-202	Known	Known	None	0.3499999940395355	None	None	None	None
m54284U_191110_105540/141691291/ccs	PB_GM12878_R1	hg38_SIRV	chr9	133830928	133829843	-	1	1086	28058	607688	ENSG00000160293.16	ENCODEHT000607688	VAV2	ENCODEHT000607688	Known	Genomic	None	0.6000000238418579	None	None	None	None
m54284U_191111_172039/45155562/ccs	PB_GM12878_R2	hg38_SIRV	chr12	21657838	21635344	-	8	1297	34364	119736	ENSG00000111716.12	ENST00000350669.5	LDHB	LDHB-201	Known	Known	None	0.05000000074505806	None	None	None	None
65a153bd-cd43-4217-86c4-bfef756d0d02	ONT_GM12878_R2	hg38_SIRV	chr6	36598884	36602771	+	3	1018	18810	607671	ENSG00000112081.16	ENCODEHT000607671	SRSF3	ENCODEHT000607671	Known	ISM	Suffix	0.3499999940395355	None	None	None	None
m54284U_191111_172039/73204016/ccs	PB_GM12878_R2	hg38_SIRV	chr1	160711790	160678749	-	4	1062	3577	12959	ENSG00000117091.9	ENST00000368046.7	CD48	CD48-202	Known	Known	None	0.25	None	None	None	None
m54284U_191111_172039/45220691/ccs	PB_GM12878_R2	hg38_SIRV	chr12	21657842	21635344	-	8	1301	34364	119736	ENSG00000111716.12	ENST00000350669.5	LDHB	LDHB-201	Known	Known	None	0.05000000074505806	None	None	None	None
e6e4acec-8457-46d4-afd9-e97a440ebd79	ONT_GM12878_R2	hg38_SIRV	chr9	133844241	133842947	-	1	1296	28058	607689	ENSG00000160293.16	ENCODEHT000607689	VAV2	ENCODEHT000607689	Known	Genomic	None	0.4000000059604645	None	None	None	None
2225ce5d-9ab9-4f62-bd5e-7b2fa592c967	ONT_GM12878_R2	hg38_SIRV	chr6	36598884	36602290	+	4	557	18810	607670	ENSG00000112081.16	ENCODEHT000607670	SRSF3	ENCODEHT000607670	Known	ISM	Suffix	0.15000000596046448	None	None	None	None
m54284U_191111_172039/45221720/ccs	PB_GM12878_R2	hg38_SIRV	chr12	21657838	21635344	-	8	1297	34364	119736	ENSG00000111716.12	ENST00000350669.5	LDHB	LDHB-201	Known	Known	None	0.05000000074505806	None	None	None	None
m54284U_191110_105540/73074994/ccs	PB_GM12878_R1	hg38_SIRV	chr2	231708525	231713539	+	5	1203	9079	32124	ENSG00000187514.16	ENST00000409115.7	PTMA	PTMA-202	Known	Known	None	0.20000000298023224	None	None	None	None
56cd2fd1-e610-4f4d-bdfc-632f7acf5dee	ONT_GM12878_R2	hg38_SIRV	chr6	36598886	36602289	+	4	554	18810	607670	ENSG00000112081.16	ENCODEHT000607670	SRSF3	ENCODEHT000607670	Known	ISM	Suffix	0.15000000596046448	None	None	None	None
m54284U_191111_172039/3932689/ccs	PB_GM12878_R2	hg38_SIRV	chr9	133859956	133859593	-	1	364	28058	607690	ENSG00000160293.16	ENCODEHT000607690	VAV2	ENCODEHT000607690	Known	Genomic	None	0.5	None	None	None	None
m54284U_191111_172039/45222527/ccs	PB_GM12878_R2	hg38_SIRV	chr12	21657812	21635344	-	8	1271	34364	119736	ENSG00000111716.12	ENST00000350669.5	LDHB	LDHB-201	Known	Known	None	0.05000000074505806	None	None	None	None
m54284U_191111_172039/73269466/ccs	PB_GM12878_R2	hg38_SIRV	chr1	160711822	160678749	-	4	1094	3577	12959	ENSG00000117091.9	ENST00000368046.7	CD48	CD48-202	Known	Known	None	0.25	None	None	None	None
m54284U_191111_172039/45222619/ccs	PB_GM12878_R2	hg38_SIRV	chr12	21657814	21635344	-	8	1273	34364	119736	ENSG00000111716.12	ENST00000350669.5	LDHB	LDHB-201	Known	Known	None	0.05000000074505806	None	None	None	None
e87fcf7d-2adc-4083-869f-cc34dbc16008	ONT_GM12878_R2	hg38_SIRV	chr6	36598888	36602269	+	4	532	18810	607670	ENSG00000112081.16	ENCODEHT000607670	SRSF3	ENCODEHT000607670	Known	ISM	Suffix	0.44999998807907104	None	None	None	None
m54284U_191111_172039/107743048/ccs	PB_GM12878_R2	hg38_SIRV	chr9	133866152	133865648	-	1	505	28058	607691	ENSG00000160293.16	ENCODEHT000607691	VAV2	ENCODEHT000607691	Known	Genomic	None	0.6499999761581421	None	None	None	None
m54284U_191111_172039/45286017/ccs	PB_GM12878_R2	hg38_SIRV	chr12	21657842	21635344	-	8	1301	34364	119736	ENSG00000111716.12	ENST00000350669.5	LDHB	LDHB-201	Known	Known	None	0.05000000074505806	None	None	None	None
m54284U_191111_172039/175964511/ccs	PB_GM12878_R2	hg38_SIRV	chr9	133992333	133896137	-	3	957	28058	607692	ENSG00000160293.16	ENCODEHT000607692	VAV2	ENCODEHT000607692	Known	NNC	None	0.30000001192092896	None	None	None	None
212037b2-36ef-440d-b815-8a754b4fcde3	ONT_GM12878_R1	hg38_SIRV	chr6	36598907	36602278	+	4	522	18810	607670	ENSG00000112081.16	ENCODEHT000607670	SRSF3	ENCODEHT000607670	Known	ISM	Suffix	0.25	None	None	None	None
m54284U_191111_172039/45351947/ccs	PB_GM12878_R2	hg38_SIRV	chr12	21657833	21635344	-	8	1292	34364	119736	ENSG00000111716.12	ENST00000350669.5	LDHB	LDHB-201	Known	Known	None	0.05000000074505806	None	None	None	None
m54284U_191110_105540/73401217/ccs	PB_GM12878_R1	hg38_SIRV	chr2	231708525	231712876	+	5	540	9079	32124	ENSG00000187514.16	ENST00000409115.7	PTMA	PTMA-202	Known	Known	None	0.550000011920929	None	None	None	None
m54284U_191111_172039/73664906/ccs	PB_GM12878_R2	hg38_SIRV	chr1	160711791	160678749	-	4	1063	3577	12959	ENSG00000117091.9	ENST00000368046.7	CD48	CD48-202	Known	Known	None	0.25	None	None	None	None
m54284U_191111_172039/140772376/ccs	PB_GM12878_R2	hg38_SIRV	chr9	133909216	133910629	+	1	1413	119847	607693	ENCODEHG000119847	ENCODEHT000607693	ENCODEHG000119847	ENCODEHT000607693	Antisense	Antisense	None	0.4000000059604645	None	None	None	None
m54284U_191111_172039/45353111/ccs	PB_GM12878_R2	hg38_SIRV	chr12	21657842	21635344	-	8	1301	34364	119736	ENSG00000111716.12	ENST00000350669.5	LDHB	LDHB-201	Known	Known	None	0.05000000074505806	None	None	None	None
6730e1ae-60f0-47bc-be3e-3407c0b6aa2f	ONT_GM12878_R1	hg38_SIRV	chr6	36598911	36602927	+	4	1161	18810	607670	ENSG00000112081.16	ENCODEHT000607670	SRSF3	ENCODEHT000607670	Known	ISM	Suffix	0.30000001192092896	None	None	None	None
m54284U_191111_172039/45353315/ccs	PB_GM12878_R2	hg38_SIRV	chr12	21657838	21635344	-	8	1297	34364	119736	ENSG00000111716.12	ENST00000350669.5	LDHB	LDHB-201	Known	Known	None	0.05000000074505806	None	None	None	None
ad400369-2d12-4647-9227-8295dd769a5d	ONT_GM12878_R2	hg38_SIRV	chr6	36598917	36602292	+	4	526	18810	607670	ENSG00000112081.16	ENCODEHT000607670	SRSF3	ENCODEHT000607670	Known	ISM	Suffix	0.15000000596046448	None	None	None	None
m54284U_191111_172039/34604602/ccs	PB_GM12878_R2	hg38_SIRV	chr9	133924380	133926000	+	1	1621	119848	607694	ENCODEHG000119848	ENCODEHT000607694	ENCODEHG000119848	ENCODEHT000607694	Antisense	Antisense	None	1.0	None	None	None	None
m54284U_191111_172039/45416450/ccs	PB_GM12878_R2	hg38_SIRV	chr12	21657814	21635344	-	8	1273	34364	119736	ENSG00000111716.12	ENST00000350669.5	LDHB	LDHB-201	Known	Known	None	0.05000000074505806	None	None	None	None
m54284U_191110_105540/73402717/ccs	PB_GM12878_R1	hg38_SIRV	chr2	231708525	231712856	+	5	520	9079	32124	ENSG00000187514.16	ENST00000409115.7	PTMA	PTMA-202	Known	Known	None	0.6499999761581421	None	None	None	None
27ddd90e-1475-43d7-9719-ae7279f664ec	ONT_GM12878_R2	hg38_SIRV	chr6	36598918	36602289	+	4	522	18810	607670	ENSG00000112081.16	ENCODEHT000607670	SRSF3	ENCODEHT000607670	Known	ISM	Suffix	0.15000000596046448	None	None	None	None
m54284U_191111_172039/74516445/ccs	PB_GM12878_R2	hg38_SIRV	chr1	160711808	160678749	-	4	1080	3577	12959	ENSG00000117091.9	ENST00000368046.7	CD48	CD48-202	Known	Known	None	0.25	None	None	None	None
m54284U_191111_172039/98437356/ccs	PB_GM12878_R2	hg38_SIRV	chr9	133924380	133925948	+	1	1621	119848	607694	ENCODEHG000119848	ENCODEHT000607694	ENCODEHG000119848	ENCODEHT000607694	Antisense	Antisense	None	1.0	None	None	None	None
m54284U_191111_172039/45484833/ccs	PB_GM12878_R2	hg38_SIRV	chr12	21657839	21635344	-	8	1298	34364	119736	ENSG00000111716.12	ENST00000350669.5	LDHB	LDHB-201	Known	Known	None	0.05000000074505806	None	None	None	None
m54284U_191110_105540/41681597/ccs	PB_GM12878_R1	hg38_SIRV	chr9	133925084	133925948	+	1	917	119848	607694	ENCODEHG000119848	ENCODEHT000607694	ENCODEHG000119848	ENCODEHT000607694	Antisense	Antisense	None	1.0	None	None	None	None
m54284U_191111_172039/45615519/ccs	PB_GM12878_R2	hg38_SIRV	chr12	21657842	21635344	-	8	1301	34364	119736	ENSG00000111716.12	ENST00000350669.5	LDHB	LDHB-201	Known	Known	None	0.05000000074505806	None	None	None	None
0ec4b011-6d32-4604-99ed-b7ea59d35078	ONT_GM12878_R2	hg38_SIRV	chr6	36598923	36602289	+	3	504	18810	607695	ENSG00000112081.16	ENCODEHT000607695	SRSF3	ENCODEHT000607695	Known	ISM	Suffix	0.15000000596046448	None	None	None	None
m54284U_191111_172039/71240177/ccs	PB_GM12878_R2	hg38_SIRV	chr9	133925084	133925948	+	1	917	119848	607694	ENCODEHG000119848	ENCODEHT000607694	ENCODEHG000119848	ENCODEHT000607694	Antisense	Antisense	None	1.0	None	None	None	None
m54284U_191111_172039/45812142/ccs	PB_GM12878_R2	hg38_SIRV	chr12	21657842	21635344	-	8	1301	34364	119736	ENSG00000111716.12	ENST00000350669.5	LDHB	LDHB-201	Known	Known	None	0.05000000074505806	None	None	None	None
m54284U_191111_172039/87754406/ccs	PB_GM12878_R2	hg38_SIRV	chr9	133925084	133925948	+	1	917	119848	607694	ENCODEHG000119848	ENCODEHT000607694	ENCODEHG000119848	ENCODEHT000607694	Antisense	Antisense	None	1.0	None	None	None	None
a984c627-26f2-4d79-a57c-27dbd8584b60	ONT_GM12878_R2	hg38_SIRV	chr6	36598932	36602197	+	3	495	18810	607671	ENSG00000112081.16	ENCODEHT000607671	SRSF3	ENCODEHT000607671	Known	ISM	Suffix	0.15000000596046448	None	None	None	None
m54284U_191110_105540/95553078/ccs	PB_GM12878_R1	hg38_SIRV	chr9	133925090	133925948	+	1	911	119848	607694	ENCODEHG000119848	ENCODEHT000607694	ENCODEHG000119848	ENCODEHT000607694	Antisense	Antisense	None	1.0	None	None	None	None
m54284U_191111_172039/77335266/ccs	PB_GM12878_R2	hg38_SIRV	chr1	160711793	160678749	-	4	1056	3577	12959	ENSG00000117091.9	ENST00000368046.7	CD48	CD48-202	Known	Known	None	0.25	None	None	None	None
m54284U_191110_105540/74255182/ccs	PB_GM12878_R1	hg38_SIRV	chr2	231708525	231713259	+	5	923	9079	32124	ENSG00000187514.16	ENST00000409115.7	PTMA	PTMA-202	Known	Known	None	0.6000000238418579	None	None	None	None
m54284U_191111_172039/45875271/ccs	PB_GM12878_R2	hg38_SIRV	chr12	21657823	21635344	-	8	1282	34364	119736	ENSG00000111716.12	ENST00000350669.5	LDHB	LDHB-201	Known	Known	None	0.05000000074505806	None	None	None	None
m54284U_191111_172039/140379882/ccs	PB_GM12878_R2	hg38_SIRV	chr9	133925130	133925948	+	1	871	119848	607694	ENCODEHG000119848	ENCODEHT000607694	ENCODEHG000119848	ENCODEHT000607694	Antisense	Antisense	None	1.0	None	None	None	None
m54284U_191111_172039/45877003/ccs	PB_GM12878_R2	hg38_SIRV	chr12	21657808	21635344	-	8	1267	34364	119736	ENSG00000111716.12	ENST00000350669.5	LDHB	LDHB-201	Known	Known	None	0.05000000074505806	None	None	None	None
552ddc78-d9b6-4c1c-9846-0a0ebce777b7	ONT_GM12878_R2	hg38_SIRV	chr6	36598932	36602296	+	4	503	18810	607670	ENSG00000112081.16	ENCODEHT000607670	SRSF3	ENCODEHT000607670	Known	ISM	Suffix	0.25	None	None	None	None
m54284U_191110_105540/132317245/ccs	PB_GM12878_R1	hg38_SIRV	chr9	133925149	133925948	+	1	852	119848	607694	ENCODEHG000119848	ENCODEHT000607694	ENCODEHG000119848	ENCODEHT000607694	Antisense	Antisense	None	1.0	None	None	None	None
m54284U_191111_172039/112069082/ccs	PB_GM12878_R2	hg38_SIRV	chr9	133925149	133925948	+	1	852	119848	607694	ENCODEHG000119848	ENCODEHT000607694	ENCODEHG000119848	ENCODEHT000607694	Antisense	Antisense	None	1.0	None	None	None	None
m54284U_191111_172039/46008412/ccs	PB_GM12878_R2	hg38_SIRV	chr12	21657842	21635344	-	8	1301	34364	119736	ENSG00000111716.12	ENST00000350669.5	LDHB	LDHB-201	Known	Known	None	0.05000000074505806	None	None	None	None
94c62a0b-4857-4f06-9a47-75765377412a	ONT_GM12878_R2	hg38_SIRV	chr6	36598939	36602289	+	4	501	18810	607670	ENSG00000112081.16	ENCODEHT000607670	SRSF3	ENCODEHT000607670	Known	ISM	Suffix	0.15000000596046448	None	None	None	None
m54284U_191111_172039/107479328/ccs	PB_GM12878_R2	hg38_SIRV	chr9	133955356	133946736	-	4	781	28058	607696	ENSG00000160293.16	ENCODEHT000607696	VAV2	ENCODEHT000607696	Known	Genomic	None	0.15000000596046448	None	None	None	None
m54284U_191111_172039/46008510/ccs	PB_GM12878_R2	hg38_SIRV	chr12	21657838	21635344	-	8	1297	34364	119736	ENSG00000111716.12	ENST00000350669.5	LDHB	LDHB-201	Known	Known	None	0.05000000074505806	None	None	None	None
m54284U_191111_172039/79364623/ccs	PB_GM12878_R2	hg38_SIRV	chr1	160711788	160678749	-	4	1060	3577	12959	ENSG00000117091.9	ENST00000368046.7	CD48	CD48-202	Known	Known	None	0.25	None	None	None	None
m54284U_191111_172039/113443954/ccs	PB_GM12878_R2	hg38_SIRV	chr9	133955383	133946753	-	4	613	28058	607697	ENSG00000160293.16	ENCODEHT000607697	VAV2	ENCODEHT000607697	Known	NNC	None	0.6499999761581421	None	None	None	None
m54284U_191110_105540/75301823/ccs	PB_GM12878_R1	hg38_SIRV	chr2	231708525	231713538	+	5	1202	9079	32124	ENSG00000187514.16	ENST00000409115.7	PTMA	PTMA-202	Known	Known	None	0.25	None	None	None	None
m54284U_191111_172039/46269843/ccs	PB_GM12878_R2	hg38_SIRV	chr12	21657838	21635344	-	8	1297	34364	119736	ENSG00000111716.12	ENST00000350669.5	LDHB	LDHB-201	Known	Known	None	0.05000000074505806	None	None	None	None
m54284U_191110_105540/157942821/ccs	PB_GM12878_R1	hg38_SIRV	chr6	36598949	36602788	+	4	984	18810	607670	ENSG00000112081.16	ENCODEHT000607670	SRSF3	ENCODEHT000607670	Known	ISM	Suffix	0.25	None	None	None	None
m54284U_191111_172039/46336477/ccs	PB_GM12878_R2	hg38_SIRV	chr12	21657839	21635344	-	8	1298	34364	119736	ENSG00000111716.12	ENST00000350669.5	LDHB	LDHB-201	Known	Known	None	0.05000000074505806	None	None	None	None
271c1a67-5a3c-413d-84a8-a620704912c2	ONT_GM12878_R2	hg38_SIRV	chr9	133954173	133954862	+	1	690	119849	607698	ENCODEHG000119849	ENCODEHT000607698	ENCODEHG000119849	ENCODEHT000607698	Antisense	Antisense	None	0.30000001192092896	None	None	None	None
b956df81-f7e5-4d88-b855-03667218d27e	ONT_GM12878_R2	hg38_SIRV	chr6	36598958	36602193	+	3	465	18810	607671	ENSG00000112081.16	ENCODEHT000607671	SRSF3	ENCODEHT000607671	Known	ISM	Suffix	0.15000000596046448	None	None	None	None
m54284U_191111_172039/46400519/ccs	PB_GM12878_R2	hg38_SIRV	chr12	21657842	21635344	-	8	1301	34364	119736	ENSG00000111716.12	ENST00000350669.5	LDHB	LDHB-201	Known	Known	None	0.05000000074505806	None	None	None	None
m54284U_191110_105540/115410373/ccs	PB_GM12878_R1	hg38_SIRV	chr9	133954207	133954957	+	1	751	119849	607698	ENCODEHG000119849	ENCODEHT000607698	ENCODEHG000119849	ENCODEHT000607698	Antisense	Antisense	None	0.20000000298023224	None	None	None	None
m54284U_191111_172039/79628646/ccs	PB_GM12878_R2	hg38_SIRV	chr1	160711837	160678749	-	4	1109	3577	12959	ENSG00000117091.9	ENST00000368046.7	CD48	CD48-202	Known	Known	None	0.25	None	None	None	None
m54284U_191110_105540/17304049/ccs	PB_GM12878_R1	hg38_SIRV	chr6	36598961	36602782	+	4	966	18810	607670	ENSG00000112081.16	ENCODEHT000607670	SRSF3	ENCODEHT000607670	Known	ISM	Suffix	0.25	None	None	None	None
m54284U_191111_172039/46465113/ccs	PB_GM12878_R2	hg38_SIRV	chr12	21657838	21635344	-	8	1297	34364	119736	ENSG00000111716.12	ENST00000350669.5	LDHB	LDHB-201	Known	Known	None	0.05000000074505806	None	None	None	None
m54284U_191110_105540/75434290/ccs	PB_GM12878_R1	hg38_SIRV	chr2	231708525	231712874	+	5	538	9079	32124	ENSG00000187514.16	ENST00000409115.7	PTMA	PTMA-202	Known	Known	None	0.550000011920929	None	None	None	None
a4f0aa1d-736c-41d7-99d1-ee27108894f7	ONT_GM12878_R1	hg38_SIRV	chr9	133955423	133956241	+	1	837	119850	607699	ENCODEHG000119850	ENCODEHT000607699	ENCODEHG000119850	ENCODEHT000607699	Antisense	Antisense	None	0.30000001192092896	None	None	None	None
m54284U_191111_172039/46465523/ccs	PB_GM12878_R2	hg38_SIRV	chr12	21657837	21635344	-	8	1296	34364	119736	ENSG00000111716.12	ENST00000350669.5	LDHB	LDHB-201	Known	Known	None	0.05000000074505806	None	None	None	None
m54284U_191111_172039/95028453/ccs	PB_GM12878_R2	hg38_SIRV	chr6	36598962	36602777	+	4	960	18810	607670	ENSG00000112081.16	ENCODEHT000607670	SRSF3	ENCODEHT000607670	Known	ISM	Suffix	0.3499999940395355	None	None	None	None
m54284U_191111_172039/46465609/ccs	PB_GM12878_R2	hg38_SIRV	chr12	21657842	21635344	-	8	1301	34364	119736	ENSG00000111716.12	ENST00000350669.5	LDHB	LDHB-201	Known	Known	None	0.05000000074505806	None	None	None	None
4cf664de-cd36-4da2-be86-1177a0a82dda	ONT_GM12878_R1	hg38_SIRV	chr6	36598971	36602714	+	4	888	18810	607670	ENSG00000112081.16	ENCODEHT000607670	SRSF3	ENCODEHT000607670	Known	ISM	Suffix	0.10000000149011612	None	None	None	None
m54284U_191111_172039/79956069/ccs	PB_GM12878_R2	hg38_SIRV	chr1	160711790	160678749	-	4	1062	3577	12959	ENSG00000117091.9	ENST00000368046.7	CD48	CD48-202	Known	Known	None	0.25	None	None	None	None
m54284U_191110_105540/52562235/ccs	PB_GM12878_R1	hg38_SIRV	chr9	133964288	133965494	+	1	1205	119851	607700	ENCODEHG000119851	ENCODEHT000607700	ENCODEHG000119851	ENCODEHT000607700	Antisense	Antisense	None	0.8500000238418579	None	None	None	None
m54284U_191111_172039/46465677/ccs	PB_GM12878_R2	hg38_SIRV	chr12	21657842	21635344	-	8	1301	34364	119736	ENSG00000111716.12	ENST00000350669.5	LDHB	LDHB-201	Known	Known	None	0.05000000074505806	None	None	None	None
m54284U_191110_105540/75826721/ccs	PB_GM12878_R1	hg38_SIRV	chr2	231708525	231713536	+	5	1200	9079	32124	ENSG00000187514.16	ENST00000409115.7	PTMA	PTMA-202	Known	Known	None	0.30000001192092896	None	None	None	None
8437c339-d761-45e7-8ecc-dafd964bbfc7	ONT_GM12878_R2	hg38_SIRV	chr6	36599266	36599806	+	1	541	18810	607701	ENSG00000112081.16	ENCODEHT000607701	SRSF3	ENCODEHT000607701	Known	Genomic	None	0.30000001192092896	None	None	None	None
m54284U_191111_172039/46532650/ccs	PB_GM12878_R2	hg38_SIRV	chr12	21657835	21635344	-	8	1294	34364	119736	ENSG00000111716.12	ENST00000350669.5	LDHB	LDHB-201	Known	Known	None	0.05000000074505806	None	None	None	None
m54284U_191111_172039/96799184/ccs	PB_GM12878_R2	hg38_SIRV	chr9	133966140	133967929	+	1	1789	119852	607702	ENCODEHG000119852	ENCODEHT000607702	ENCODEHG000119852	ENCODEHT000607702	Antisense	Antisense	None	0.8999999761581421	None	None	None	None
m54284U_191111_172039/46533407/ccs	PB_GM12878_R2	hg38_SIRV	chr12	21657838	21635344	-	8	1297	34364	119736	ENSG00000111716.12	ENST00000350669.5	LDHB	LDHB-201	Known	Known	None	0.05000000074505806	None	None	None	None
m54284U_191111_172039/162923133/ccs	PB_GM12878_R2	hg38_SIRV	chr6	36599451	36602290	+	3	2156	18810	67051	ENSG00000112081.16	ENST00000620389.1	SRSF3	SRSF3-207	Known	Known	None	0.15000000596046448	None	None	None	None
m54284U_191111_172039/46596167/ccs	PB_GM12878_R2	hg38_SIRV	chr12	21657842	21635344	-	8	1301	34364	119736	ENSG00000111716.12	ENST00000350669.5	LDHB	LDHB-201	Known	Known	None	0.05000000074505806	None	None	None	None
m54284U_191111_172039/81397576/ccs	PB_GM12878_R2	hg38_SIRV	chr1	160711850	160678749	-	4	1122	3577	12959	ENSG00000117091.9	ENST00000368046.7	CD48	CD48-202	Known	Known	None	0.25	None	None	None	None
m54284U_191110_105540/14289171/ccs	PB_GM12878_R1	hg38_SIRV	chr9	133966285	133967852	+	1	1569	119852	607702	ENCODEHG000119852	ENCODEHT000607702	ENCODEHG000119852	ENCODEHT000607702	Antisense	Antisense	None	0.25	None	None	None	None
m54284U_191110_105540/141166448/ccs	PB_GM12878_R1	hg38_SIRV	chr6	36599453	36602773	+	4	1731	18810	607703	ENSG00000112081.16	ENCODEHT000607703	SRSF3	ENCODEHT000607703	Known	ISM	Suffix	0.25	None	None	None	None
m54284U_191111_172039/173148219/ccs	PB_GM12878_R2	hg38_SIRV	chr9	133966285	133967909	+	1	1624	119852	607702	ENCODEHG000119852	ENCODEHT000607702	ENCODEHG000119852	ENCODEHT000607702	Antisense	Antisense	None	0.4000000059604645	None	None	None	None
m54284U_191111_172039/46596291/ccs	PB_GM12878_R2	hg38_SIRV	chr12	21657838	21635344	-	8	1297	34364	119736	ENSG00000111716.12	ENST00000350669.5	LDHB	LDHB-201	Known	Known	None	0.05000000074505806	None	None	None	None
m54284U_191110_105540/75827078/ccs	PB_GM12878_R1	hg38_SIRV	chr2	231708525	231712842	+	5	506	9079	32124	ENSG00000187514.16	ENST00000409115.7	PTMA	PTMA-202	Known	Known	None	0.550000011920929	None	None	None	None
m54284U_191111_172039/95554015/ccs	PB_GM12878_R2	hg38_SIRV	chr9	133966933	133967929	+	1	996	119852	607702	ENCODEHG000119852	ENCODEHT000607702	ENCODEHG000119852	ENCODEHT000607702	Antisense	Antisense	None	0.8999999761581421	None	None	None	None
m54284U_191111_172039/46662792/ccs	PB_GM12878_R2	hg38_SIRV	chr12	21657842	21635344	-	8	1301	34364	119736	ENSG00000111716.12	ENST00000350669.5	LDHB	LDHB-201	Known	Known	None	0.05000000074505806	None	None	None	None
8422f18f-9b19-45d9-9a3a-c26ceebf8156	ONT_GM12878_R1	hg38_SIRV	chr6	36599794	36602766	+	4	1390	18810	607703	ENSG00000112081.16	ENCODEHT000607703	SRSF3	ENCODEHT000607703	Known	ISM	Suffix	0.25	None	None	None	None
m54284U_191111_172039/116262199/ccs	PB_GM12878_R2	hg38_SIRV	chr9	133966933	133967929	+	1	997	119852	607702	ENCODEHG000119852	ENCODEHT000607702	ENCODEHG000119852	ENCODEHT000607702	Antisense	Antisense	None	0.8999999761581421	None	None	None	None
m54284U_191111_172039/46664236/ccs	PB_GM12878_R2	hg38_SIRV	chr12	21657842	21635344	-	8	1301	34364	119736	ENSG00000111716.12	ENST00000350669.5	LDHB	LDHB-201	Known	Known	None	0.05000000074505806	None	None	None	None
m54284U_191111_172039/82249483/ccs	PB_GM12878_R2	hg38_SIRV	chr1	160711790	160678749	-	4	1062	3577	12959	ENSG00000117091.9	ENST00000368046.7	CD48	CD48-202	Known	Known	None	0.25	None	None	None	None
c3803f65-eab1-4740-abec-54ebff30ffbb	ONT_GM12878_R2	hg38_SIRV	chr6	36599811	36602290	+	3	1754	18810	67051	ENSG00000112081.16	ENST00000620389.1	SRSF3	SRSF3-207	Known	Known	None	0.15000000596046448	None	None	None	None
m54284U_191111_172039/47055353/ccs	PB_GM12878_R2	hg38_SIRV	chr9	133988382	133989519	+	1	1138	119853	607704	ENCODEHG000119853	ENCODEHT000607704	ENCODEHG000119853	ENCODEHT000607704	Antisense	Antisense	None	0.949999988079071	None	None	None	None
m54284U_191111_172039/46729257/ccs	PB_GM12878_R2	hg38_SIRV	chr12	21657811	21635344	-	8	1270	34364	119736	ENSG00000111716.12	ENST00000350669.5	LDHB	LDHB-201	Known	Known	None	0.05000000074505806	None	None	None	None
m54284U_191110_105540/76548531/ccs	PB_GM12878_R1	hg38_SIRV	chr2	231708525	231713536	+	5	1200	9079	32124	ENSG00000187514.16	ENST00000409115.7	PTMA	PTMA-202	Known	Known	None	0.30000001192092896	None	None	None	None
m54284U_191111_172039/165742765/ccs	PB_GM12878_R2	hg38_SIRV	chr9	133988383	133989519	+	1	1137	119853	607704	ENCODEHG000119853	ENCODEHT000607704	ENCODEHG000119853	ENCODEHT000607704	Antisense	Antisense	None	0.949999988079071	None	None	None	None
f00b7623-64cd-4e08-ae75-562311b99de8	ONT_GM12878_R2	hg38_SIRV	chr6	36600032	36602295	+	4	684	18810	607703	ENSG00000112081.16	ENCODEHT000607703	SRSF3	ENCODEHT000607703	Known	ISM	Suffix	0.20000000298023224	None	None	None	None
m54284U_191111_172039/46794012/ccs	PB_GM12878_R2	hg38_SIRV	chr12	21657799	21635344	-	8	1258	34364	119736	ENSG00000111716.12	ENST00000350669.5	LDHB	LDHB-201	Known	Known	None	0.05000000074505806	None	None	None	None
m54284U_191111_172039/46794277/ccs	PB_GM12878_R2	hg38_SIRV	chr12	21657844	21635344	-	8	1303	34364	119736	ENSG00000111716.12	ENST00000350669.5	LDHB	LDHB-201	Known	Known	None	0.05000000074505806	None	None	None	None
51a6b879-40f1-44b0-8595-90521b2f9196	ONT_GM12878_R2	hg38_SIRV	chr9	133992938	133994987	+	1	2038	119854	607705	ENCODEHG000119854	ENCODEHT000607705	ENCODEHG000119854	ENCODEHT000607705	Intergenic	Intergenic	None	0.20000000298023224	None	None	None	None
d09ff640-2283-4156-8cf5-837f66020f02	ONT_GM12878_R2	hg38_SIRV	chr6	36600204	36602781	+	4	1016	18810	607703	ENSG00000112081.16	ENCODEHT000607703	SRSF3	ENCODEHT000607703	Known	ISM	Suffix	0.25	None	None	None	None
m54284U_191111_172039/82314148/ccs	PB_GM12878_R2	hg38_SIRV	chr1	160711853	160678749	-	4	1125	3577	12959	ENSG00000117091.9	ENST00000368046.7	CD48	CD48-202	Known	Known	None	0.25	None	None	None	None
m54284U_191111_172039/46991574/ccs	PB_GM12878_R2	hg38_SIRV	chr12	21657820	21635344	-	8	1279	34364	119736	ENSG00000111716.12	ENST00000350669.5	LDHB	LDHB-201	Known	Known	None	0.05000000074505806	None	None	None	None
f745c726-80fb-45b7-8c3b-d071ba9c507a	ONT_GM12878_R2	hg38_SIRV	chr9	133994102	133994982	+	1	547	119854	607705	ENCODEHG000119854	ENCODEHT000607705	ENCODEHG000119854	ENCODEHT000607705	Intergenic	Intergenic	None	0.20000000298023224	None	None	None	None
m54284U_191110_105540/106300034/ccs	PB_GM12878_R1	hg38_SIRV	chr6	36600379	36602289	+	3	1227	18810	67051	ENSG00000112081.16	ENST00000620389.1	SRSF3	SRSF3-207	Known	Known	None	0.15000000596046448	None	None	None	None
m54284U_191110_105540/77138470/ccs	PB_GM12878_R1	hg38_SIRV	chr2	231708525	231712854	+	5	518	9079	32124	ENSG00000187514.16	ENST00000409115.7	PTMA	PTMA-202	Known	Known	None	0.6499999761581421	None	None	None	None
m54284U_191111_172039/47121614/ccs	PB_GM12878_R2	hg38_SIRV	chr12	21657842	21635344	-	8	1301	34364	119736	ENSG00000111716.12	ENST00000350669.5	LDHB	LDHB-201	Known	Known	None	0.05000000074505806	None	None	None	None
m54284U_191111_172039/47186890/ccs	PB_GM12878_R2	hg38_SIRV	chr12	21657838	21635344	-	8	1297	34364	119736	ENSG00000111716.12	ENST00000350669.5	LDHB	LDHB-201	Known	Known	None	0.05000000074505806	None	None	None	None
680dfbfc-c75e-45e9-b4cc-16f17646b35d	ONT_GM12878_R2	hg38_SIRV	chr6	36600596	36603423	+	3	2112	18810	67051	ENSG00000112081.16	ENST00000620389.1	SRSF3	SRSF3-207	Known	Known	None	0.20000000298023224	None	None	None	None
770cac45-83b2-4241-89c9-414dcdc04249	ONT_GM12878_R1	hg38_SIRV	chr9	134025461	134028081	+	3	2184	28059	96907	ENSG00000235106.9	ENST00000603928.2	BRD3OS	BRD3OS-205	Known	Known	None	0.4000000059604645	None	None	None	None
m54284U_191111_172039/83165904/ccs	PB_GM12878_R2	hg38_SIRV	chr1	160711836	160678749	-	4	1108	3577	12959	ENSG00000117091.9	ENST00000368046.7	CD48	CD48-202	Known	Known	None	0.25	None	None	None	None
m54284U_191111_172039/47253687/ccs	PB_GM12878_R2	hg38_SIRV	chr12	21657799	21635344	-	8	1258	34364	119736	ENSG00000111716.12	ENST00000350669.5	LDHB	LDHB-201	Known	Known	None	0.05000000074505806	None	None	None	None
f0acd8fd-c3df-4d9e-baae-f84aaddea40c	ONT_GM12878_R1	hg38_SIRV	chr6	36600786	36602287	+	3	792	18810	67051	ENSG00000112081.16	ENST00000620389.1	SRSF3	SRSF3-207	Known	Known	None	0.15000000596046448	None	None	None	None
m54284U_191111_172039/47318368/ccs	PB_GM12878_R2	hg38_SIRV	chr12	21657839	21635344	-	8	1298	34364	119736	ENSG00000111716.12	ENST00000350669.5	LDHB	LDHB-201	Known	Known	None	0.05000000074505806	None	None	None	None
1b926fc7-9a14-430c-8df1-1291778c3e5a	ONT_GM12878_R2	hg38_SIRV	chr9	134025471	134028060	+	3	2171	28059	96907	ENSG00000235106.9	ENST00000603928.2	BRD3OS	BRD3OS-205	Known	Known	None	0.25	None	None	None	None
m54284U_191110_105540/77398969/ccs	PB_GM12878_R1	hg38_SIRV	chr2	231708525	231712872	+	5	536	9079	32124	ENSG00000187514.16	ENST00000409115.7	PTMA	PTMA-202	Known	Known	None	0.6499999761581421	None	None	None	None
15e37fc8-9762-4885-8414-d6fe2eb49351	ONT_GM12878_R2	hg38_SIRV	chr6	36600847	36602663	+	3	1080	18810	67051	ENSG00000112081.16	ENST00000620389.1	SRSF3	SRSF3-207	Known	Known	None	0.30000001192092896	None	None	None	None
m54284U_191111_172039/47383749/ccs	PB_GM12878_R2	hg38_SIRV	chr12	21657842	21635344	-	8	1301	34364	119736	ENSG00000111716.12	ENST00000350669.5	LDHB	LDHB-201	Known	Known	None	0.05000000074505806	None	None	None	None
66da9bff-f95e-44de-bd5b-90c031f6c866	ONT_GM12878_R2	hg38_SIRV	chr9	134025472	134027063	+	3	1153	28059	96907	ENSG00000235106.9	ENST00000603928.2	BRD3OS	BRD3OS-205	Known	Known	None	0.10000000149011612	None	None	None	None
m54284U_191111_172039/83297381/ccs	PB_GM12878_R2	hg38_SIRV	chr1	160711788	160678749	-	4	1060	3577	12959	ENSG00000117091.9	ENST00000368046.7	CD48	CD48-202	Known	Known	None	0.25	None	None	None	None
m54284U_191111_172039/47448804/ccs	PB_GM12878_R2	hg38_SIRV	chr12	21657842	21635344	-	8	1301	34364	119736	ENSG00000111716.12	ENST00000350669.5	LDHB	LDHB-201	Known	Known	None	0.05000000074505806	None	None	None	None
70f5ba81-4e53-4c3c-ba36-fd425213bf5c	ONT_GM12878_R1	hg38_SIRV	chr6	36601025	36602786	+	3	1078	18810	67051	ENSG00000112081.16	ENST00000620389.1	SRSF3	SRSF3-207	Known	Known	None	0.15000000596046448	None	None	None	None
m54284U_191111_172039/47515387/ccs	PB_GM12878_R2	hg38_SIRV	chr12	21657838	21635344	-	8	1297	34364	119736	ENSG00000111716.12	ENST00000350669.5	LDHB	LDHB-201	Known	Known	None	0.05000000074505806	None	None	None	None
m54284U_191110_105540/77531750/ccs	PB_GM12878_R1	hg38_SIRV	chr2	231708525	231713535	+	5	1199	9079	32124	ENSG00000187514.16	ENST00000409115.7	PTMA	PTMA-202	Known	Known	None	0.3499999940395355	None	None	None	None
30adf2bc-468c-44e6-b76a-09a2c398dad4	ONT_GM12878_R1	hg38_SIRV	chr6	36601026	36603428	+	3	1713	18810	67051	ENSG00000112081.16	ENST00000620389.1	SRSF3	SRSF3-207	Known	Known	None	0.10000000149011612	None	None	None	None
m54284U_191110_105540/47972670/ccs	PB_GM12878_R1	hg38_SIRV	chr9	134025477	134028097	+	3	2196	28059	96907	ENSG00000235106.9	ENST00000603928.2	BRD3OS	BRD3OS-205	Known	Known	None	0.15000000596046448	None	None	None	None
m54284U_191111_172039/47515831/ccs	PB_GM12878_R2	hg38_SIRV	chr12	21657808	21635344	-	8	1267	34364	119736	ENSG00000111716.12	ENST00000350669.5	LDHB	LDHB-201	Known	Known	None	0.05000000074505806	None	None	None	None
m54284U_191110_105540/53282236/ccs	PB_GM12878_R1	hg38_SIRV	chr9	134025477	134030450	+	5	1784	28059	607706	ENSG00000235106.9	ENCODEHT000607706	BRD3OS	ENCODEHT000607706	Known	NNC	None	0.3499999940395355	None	None	None	None
m54284U_191110_105540/590909/ccs	PB_GM12878_R1	hg38_SIRV	chr6	36603072	36601027	-	1	2046	119855	607707	ENCODEHG000119855	ENCODEHT000607707	ENCODEHG000119855	ENCODEHT000607707	Antisense	Antisense	None	1.0	None	None	None	None
m54284U_191111_172039/47579603/ccs	PB_GM12878_R2	hg38_SIRV	chr12	21657796	21635344	-	8	1255	34364	119736	ENSG00000111716.12	ENST00000350669.5	LDHB	LDHB-201	Known	Known	None	0.05000000074505806	None	None	None	None
m54284U_191111_172039/85002463/ccs	PB_GM12878_R2	hg38_SIRV	chr1	160711801	160678749	-	4	1073	3577	12959	ENSG00000117091.9	ENST00000368046.7	CD48	CD48-202	Known	Known	None	0.25	None	None	None	None
m54284U_191110_105540/9372505/ccs	PB_GM12878_R1	hg38_SIRV	chr6	36603093	36601152	-	1	2046	119855	607707	ENCODEHG000119855	ENCODEHT000607707	ENCODEHG000119855	ENCODEHT000607707	Antisense	Antisense	None	1.0	None	None	None	None
m54284U_191110_105540/36372845/ccs	PB_GM12878_R1	hg38_SIRV	chr9	134025479	134028092	+	3	2189	28059	96907	ENSG00000235106.9	ENST00000603928.2	BRD3OS	BRD3OS-205	Known	Known	None	0.20000000298023224	None	None	None	None
m54284U_191111_172039/47581521/ccs	PB_GM12878_R2	hg38_SIRV	chr12	21657799	21635344	-	8	1258	34364	119736	ENSG00000111716.12	ENST00000350669.5	LDHB	LDHB-201	Known	Known	None	0.05000000074505806	None	None	None	None
m54284U_191110_105540/11600266/ccs	PB_GM12878_R1	hg38_SIRV	chr6	36603093	36601152	-	1	2046	119855	607707	ENCODEHG000119855	ENCODEHT000607707	ENCODEHG000119855	ENCODEHT000607707	Antisense	Antisense	None	1.0	None	None	None	None
m54284U_191110_105540/17039517/ccs	PB_GM12878_R1	hg38_SIRV	chr6	36603093	36601152	-	1	2039	119855	607707	ENCODEHG000119855	ENCODEHT000607707	ENCODEHG000119855	ENCODEHT000607707	Antisense	Antisense	None	1.0	None	None	None	None
m54284U_191111_172039/47645844/ccs	PB_GM12878_R2	hg38_SIRV	chr12	21657838	21635344	-	8	1297	34364	119736	ENSG00000111716.12	ENST00000350669.5	LDHB	LDHB-201	Known	Known	None	0.05000000074505806	None	None	None	None
m54284U_191110_105540/34209854/ccs	PB_GM12878_R1	hg38_SIRV	chr6	36603093	36601152	-	1	2046	119855	607707	ENCODEHG000119855	ENCODEHT000607707	ENCODEHG000119855	ENCODEHT000607707	Antisense	Antisense	None	1.0	None	None	None	None
m54284U_191110_105540/77596554/ccs	PB_GM12878_R1	hg38_SIRV	chr2	231708525	231713536	+	5	1200	9079	32124	ENSG00000187514.16	ENST00000409115.7	PTMA	PTMA-202	Known	Known	None	0.30000001192092896	None	None	None	None
m54284U_191110_105540/42011330/ccs	PB_GM12878_R1	hg38_SIRV	chr6	36603202	36601152	-	1	2155	119855	607707	ENCODEHG000119855	ENCODEHT000607707	ENCODEHG000119855	ENCODEHT000607707	Antisense	Antisense	None	1.0	None	None	None	None
m54284U_191110_105540/42468610/ccs	PB_GM12878_R1	hg38_SIRV	chr9	134025490	134030585	+	5	1906	28059	607706	ENSG00000235106.9	ENCODEHT000607706	BRD3OS	ENCODEHT000607706	Known	NNC	None	0.75	None	None	None	None
m54284U_191110_105540/94766146/ccs	PB_GM12878_R1	hg38_SIRV	chr6	36603093	36601152	-	1	2046	119855	607707	ENCODEHG000119855	ENCODEHT000607707	ENCODEHG000119855	ENCODEHT000607707	Antisense	Antisense	None	1.0	None	None	None	None
m54284U_191111_172039/47778251/ccs	PB_GM12878_R2	hg38_SIRV	chr12	21657839	21635344	-	8	1298	34364	119736	ENSG00000111716.12	ENST00000350669.5	LDHB	LDHB-201	Known	Known	None	0.05000000074505806	None	None	None	None
m54284U_191110_105540/98042488/ccs	PB_GM12878_R1	hg38_SIRV	chr6	36602979	36601152	-	1	1932	119855	607707	ENCODEHG000119855	ENCODEHT000607707	ENCODEHG000119855	ENCODEHT000607707	Antisense	Antisense	None	1.0	None	None	None	None
m54284U_191111_172039/85722713/ccs	PB_GM12878_R2	hg38_SIRV	chr1	160711844	160678749	-	4	1116	3577	12959	ENSG00000117091.9	ENST00000368046.7	CD48	CD48-202	Known	Known	None	0.25	None	None	None	None
m54284U_191110_105540/108595242/ccs	PB_GM12878_R1	hg38_SIRV	chr6	36602979	36601152	-	1	1932	119855	607707	ENCODEHG000119855	ENCODEHT000607707	ENCODEHG000119855	ENCODEHT000607707	Antisense	Antisense	None	1.0	None	None	None	None
m54284U_191111_172039/47842028/ccs	PB_GM12878_R2	hg38_SIRV	chr12	21657838	21635344	-	8	1297	34364	119736	ENSG00000111716.12	ENST00000350669.5	LDHB	LDHB-201	Known	Known	None	0.05000000074505806	None	None	None	None
m54284U_191110_105540/108857087/ccs	PB_GM12878_R1	hg38_SIRV	chr6	36602979	36601152	-	1	1932	119855	607707	ENCODEHG000119855	ENCODEHT000607707	ENCODEHG000119855	ENCODEHT000607707	Antisense	Antisense	None	1.0	None	None	None	None
m54284U_191110_105540/54462157/ccs	PB_GM12878_R1	hg38_SIRV	chr9	134025482	134030459	+	4	2277	28059	96908	ENSG00000235106.9	ENST00000550853.1	BRD3OS	BRD3OS-202	Known	Known	None	0.25	None	None	None	None
m54284U_191110_105540/114362262/ccs	PB_GM12878_R1	hg38_SIRV	chr6	36604684	36601152	-	1	3637	119855	607707	ENCODEHG000119855	ENCODEHT000607707	ENCODEHG000119855	ENCODEHT000607707	Antisense	Antisense	None	1.0	None	None	None	None
m54284U_191111_172039/47843029/ccs	PB_GM12878_R2	hg38_SIRV	chr12	21657835	21635344	-	8	1294	34364	119736	ENSG00000111716.12	ENST00000350669.5	LDHB	LDHB-201	Known	Known	None	0.05000000074505806	None	None	None	None
m54284U_191110_105540/127598772/ccs	PB_GM12878_R1	hg38_SIRV	chr6	36603093	36601152	-	1	2046	119855	607707	ENCODEHG000119855	ENCODEHT000607707	ENCODEHG000119855	ENCODEHT000607707	Antisense	Antisense	None	1.0	None	None	None	None
m54284U_191110_105540/139332201/ccs	PB_GM12878_R1	hg38_SIRV	chr6	36602979	36601152	-	1	1932	119855	607707	ENCODEHG000119855	ENCODEHT000607707	ENCODEHG000119855	ENCODEHT000607707	Antisense	Antisense	None	1.0	None	None	None	None
m54284U_191110_105540/77661645/ccs	PB_GM12878_R1	hg38_SIRV	chr2	231708525	231712853	+	5	517	9079	32124	ENSG00000187514.16	ENST00000409115.7	PTMA	PTMA-202	Known	Known	None	0.6499999761581421	None	None	None	None
m54284U_191110_105540/148570820/ccs	PB_GM12878_R1	hg38_SIRV	chr6	36603093	36601152	-	1	2046	119855	607707	ENCODEHG000119855	ENCODEHT000607707	ENCODEHG000119855	ENCODEHT000607707	Antisense	Antisense	None	1.0	None	None	None	None
m54284U_191111_172039/47908540/ccs	PB_GM12878_R2	hg38_SIRV	chr12	21657842	21635344	-	8	1301	34364	119736	ENSG00000111716.12	ENST00000350669.5	LDHB	LDHB-201	Known	Known	None	0.05000000074505806	None	None	None	None
m54284U_191110_105540/67634398/ccs	PB_GM12878_R1	hg38_SIRV	chr9	134025482	134030455	+	4	2273	28059	96908	ENSG00000235106.9	ENST00000550853.1	BRD3OS	BRD3OS-202	Known	Known	None	0.25	None	None	None	None
m54284U_191110_105540/149488838/ccs	PB_GM12878_R1	hg38_SIRV	chr6	36602979	36601152	-	1	1938	119855	607707	ENCODEHG000119855	ENCODEHT000607707	ENCODEHG000119855	ENCODEHT000607707	Antisense	Antisense	None	1.0	None	None	None	None
m54284U_191111_172039/86182039/ccs	PB_GM12878_R2	hg38_SIRV	chr1	160711782	160678749	-	4	1054	3577	12959	ENSG00000117091.9	ENST00000368046.7	CD48	CD48-202	Known	Known	None	0.25	None	None	None	None
m54284U_191111_172039/27200307/ccs	PB_GM12878_R2	hg38_SIRV	chr6	36603093	36601152	-	1	2046	119855	607707	ENCODEHG000119855	ENCODEHT000607707	ENCODEHG000119855	ENCODEHT000607707	Antisense	Antisense	None	1.0	None	None	None	None
m54284U_191111_172039/47909640/ccs	PB_GM12878_R2	hg38_SIRV	chr12	21657808	21635344	-	8	1267	34364	119736	ENSG00000111716.12	ENST00000350669.5	LDHB	LDHB-201	Known	Known	None	0.05000000074505806	None	None	None	None
m54284U_191111_172039/30476328/ccs	PB_GM12878_R2	hg38_SIRV	chr6	36603093	36601152	-	1	2046	119855	607707	ENCODEHG000119855	ENCODEHT000607707	ENCODEHG000119855	ENCODEHT000607707	Antisense	Antisense	None	1.0	None	None	None	None
m54284U_191111_172039/37750351/ccs	PB_GM12878_R2	hg38_SIRV	chr6	36602979	36601152	-	1	1932	119855	607707	ENCODEHG000119855	ENCODEHT000607707	ENCODEHG000119855	ENCODEHT000607707	Antisense	Antisense	None	1.0	None	None	None	None
m54284U_191111_172039/47972494/ccs	PB_GM12878_R2	hg38_SIRV	chr12	21657839	21635344	-	8	1298	34364	119736	ENSG00000111716.12	ENST00000350669.5	LDHB	LDHB-201	Known	Known	None	0.05000000074505806	None	None	None	None
m54284U_191111_172039/58000589/ccs	PB_GM12878_R2	hg38_SIRV	chr6	36602979	36601152	-	1	1932	119855	607707	ENCODEHG000119855	ENCODEHT000607707	ENCODEHG000119855	ENCODEHT000607707	Antisense	Antisense	None	1.0	None	None	None	None
m54284U_191110_105540/112592989/ccs	PB_GM12878_R1	hg38_SIRV	chr9	134025482	134028097	+	3	2191	28059	96907	ENSG00000235106.9	ENST00000603928.2	BRD3OS	BRD3OS-205	Known	Known	None	0.15000000596046448	None	None	None	None
m54284U_191111_172039/61015961/ccs	PB_GM12878_R2	hg38_SIRV	chr6	36603093	36601152	-	1	2046	119855	607707	ENCODEHG000119855	ENCODEHT000607707	ENCODEHG000119855	ENCODEHT000607707	Antisense	Antisense	None	1.0	None	None	None	None
m54284U_191111_172039/67240920/ccs	PB_GM12878_R2	hg38_SIRV	chr6	36603093	36601152	-	1	2046	119855	607707	ENCODEHG000119855	ENCODEHT000607707	ENCODEHG000119855	ENCODEHT000607707	Antisense	Antisense	None	1.0	None	None	None	None
m54284U_191111_172039/48103946/ccs	PB_GM12878_R2	hg38_SIRV	chr12	21657838	21635344	-	8	1297	34364	119736	ENSG00000111716.12	ENST00000350669.5	LDHB	LDHB-201	Known	Known	None	0.05000000074505806	None	None	None	None
m54284U_191110_105540/78316982/ccs	PB_GM12878_R1	hg38_SIRV	chr2	231708525	231713097	+	5	761	9079	32124	ENSG00000187514.16	ENST00000409115.7	PTMA	PTMA-202	Known	Known	None	0.4000000059604645	None	None	None	None
m54284U_191111_172039/68355866/ccs	PB_GM12878_R2	hg38_SIRV	chr6	36602979	36601152	-	1	1932	119855	607707	ENCODEHG000119855	ENCODEHT000607707	ENCODEHG000119855	ENCODEHT000607707	Antisense	Antisense	None	1.0	None	None	None	None
m54284U_191111_172039/86837264/ccs	PB_GM12878_R2	hg38_SIRV	chr6	36602979	36601152	-	1	1932	119855	607707	ENCODEHG000119855	ENCODEHT000607707	ENCODEHG000119855	ENCODEHT000607707	Antisense	Antisense	None	1.0	None	None	None	None
m54284U_191110_105540/159515661/ccs	PB_GM12878_R1	hg38_SIRV	chr9	134025482	134030460	+	4	2278	28059	96908	ENSG00000235106.9	ENST00000550853.1	BRD3OS	BRD3OS-202	Known	Known	None	0.25	None	None	None	None
m54284U_191111_172039/48104282/ccs	PB_GM12878_R2	hg38_SIRV	chr12	21657842	21635344	-	8	1301	34364	119736	ENSG00000111716.12	ENST00000350669.5	LDHB	LDHB-201	Known	Known	None	0.05000000074505806	None	None	None	None
m54284U_191111_172039/88278488/ccs	PB_GM12878_R2	hg38_SIRV	chr1	160711821	160678749	-	4	1093	3577	12959	ENSG00000117091.9	ENST00000368046.7	CD48	CD48-202	Known	Known	None	0.25	None	None	None	None
m54284U_191111_172039/99614956/ccs	PB_GM12878_R2	hg38_SIRV	chr6	36603093	36601152	-	1	2046	119855	607707	ENCODEHG000119855	ENCODEHT000607707	ENCODEHG000119855	ENCODEHT000607707	Antisense	Antisense	None	1.0	None	None	None	None
m54284U_191111_172039/102040054/ccs	PB_GM12878_R2	hg38_SIRV	chr6	36602979	36601152	-	1	1932	119855	607707	ENCODEHG000119855	ENCODEHT000607707	ENCODEHG000119855	ENCODEHT000607707	Antisense	Antisense	None	1.0	None	None	None	None
m54284U_191111_172039/110430238/ccs	PB_GM12878_R2	hg38_SIRV	chr6	36603093	36601152	-	1	2046	119855	607707	ENCODEHG000119855	ENCODEHT000607707	ENCODEHG000119855	ENCODEHT000607707	Antisense	Antisense	None	1.0	None	None	None	None
m54284U_191111_172039/48170672/ccs	PB_GM12878_R2	hg38_SIRV	chr12	21657808	21635344	-	8	1267	34364	119736	ENSG00000111716.12	ENST00000350669.5	LDHB	LDHB-201	Known	Known	None	0.05000000074505806	None	None	None	None
m54284U_191111_172039/131205536/ccs	PB_GM12878_R2	hg38_SIRV	chr6	36602976	36601152	-	1	1929	119855	607707	ENCODEHG000119855	ENCODEHT000607707	ENCODEHG000119855	ENCODEHT000607707	Antisense	Antisense	None	1.0	None	None	None	None
m54284U_191110_105540/19923293/ccs	PB_GM12878_R1	hg38_SIRV	chr9	134025483	134028097	+	3	2190	28059	96907	ENSG00000235106.9	ENST00000603928.2	BRD3OS	BRD3OS-205	Known	Known	None	0.15000000596046448	None	None	None	None
m54284U_191111_172039/132449041/ccs	PB_GM12878_R2	hg38_SIRV	chr6	36603093	36601152	-	1	2046	119855	607707	ENCODEHG000119855	ENCODEHT000607707	ENCODEHG000119855	ENCODEHT000607707	Antisense	Antisense	None	1.0	None	None	None	None
m54284U_191111_172039/48236931/ccs	PB_GM12878_R2	hg38_SIRV	chr12	21657838	21635344	-	8	1297	34364	119736	ENSG00000111716.12	ENST00000350669.5	LDHB	LDHB-201	Known	Known	None	0.05000000074505806	None	None	None	None
m54284U_191111_172039/141493746/ccs	PB_GM12878_R2	hg38_SIRV	chr6	36603093	36601152	-	1	2046	119855	607707	ENCODEHG000119855	ENCODEHT000607707	ENCODEHG000119855	ENCODEHT000607707	Antisense	Antisense	None	1.0	None	None	None	None
m54284U_191110_105540/79955006/ccs	PB_GM12878_R1	hg38_SIRV	chr2	231708525	231712871	+	5	535	9079	32124	ENSG00000187514.16	ENST00000409115.7	PTMA	PTMA-202	Known	Known	None	0.699999988079071	None	None	None	None
m54284U_191111_172039/145556255/ccs	PB_GM12878_R2	hg38_SIRV	chr6	36603093	36601152	-	1	2040	119855	607707	ENCODEHG000119855	ENCODEHT000607707	ENCODEHG000119855	ENCODEHT000607707	Antisense	Antisense	None	1.0	None	None	None	None
m54284U_191111_172039/48237299/ccs	PB_GM12878_R2	hg38_SIRV	chr12	21657838	21635344	-	8	1297	34364	119736	ENSG00000111716.12	ENST00000350669.5	LDHB	LDHB-201	Known	Known	None	0.05000000074505806	None	None	None	None
m54284U_191111_172039/146672076/ccs	PB_GM12878_R2	hg38_SIRV	chr6	36603093	36601152	-	1	2046	119855	607707	ENCODEHG000119855	ENCODEHT000607707	ENCODEHG000119855	ENCODEHT000607707	Antisense	Antisense	None	1.0	None	None	None	None
m54284U_191111_172039/90571231/ccs	PB_GM12878_R2	hg38_SIRV	chr1	160711822	160678749	-	4	1094	3577	12959	ENSG00000117091.9	ENST00000368046.7	CD48	CD48-202	Known	Known	None	0.25	None	None	None	None
m54284U_191110_105540/156893686/ccs	PB_GM12878_R1	hg38_SIRV	chr9	134025485	134028099	+	3	2190	28059	96907	ENSG00000235106.9	ENST00000603928.2	BRD3OS	BRD3OS-205	Known	Known	None	0.10000000149011612	None	None	None	None
m54284U_191111_172039/146867352/ccs	PB_GM12878_R2	hg38_SIRV	chr6	36603093	36601152	-	1	2046	119855	607707	ENCODEHG000119855	ENCODEHT000607707	ENCODEHG000119855	ENCODEHT000607707	Antisense	Antisense	None	1.0	None	None	None	None
m54284U_191111_172039/157549091/ccs	PB_GM12878_R2	hg38_SIRV	chr6	36603093	36601152	-	1	2046	119855	607707	ENCODEHG000119855	ENCODEHT000607707	ENCODEHG000119855	ENCODEHT000607707	Antisense	Antisense	None	1.0	None	None	None	None
m54284U_191111_172039/48629719/ccs	PB_GM12878_R2	hg38_SIRV	chr12	21657838	21635344	-	8	1297	34364	119736	ENSG00000111716.12	ENST00000350669.5	LDHB	LDHB-201	Known	Known	None	0.05000000074505806	None	None	None	None
m54284U_191111_172039/158663817/ccs	PB_GM12878_R2	hg38_SIRV	chr6	36603093	36601152	-	1	2046	119855	607707	ENCODEHG000119855	ENCODEHT000607707	ENCODEHG000119855	ENCODEHT000607707	Antisense	Antisense	None	1.0	None	None	None	None
m54284U_191111_172039/159451218/ccs	PB_GM12878_R2	hg38_SIRV	chr6	36603093	36601152	-	1	2046	119855	607707	ENCODEHG000119855	ENCODEHT000607707	ENCODEHG000119855	ENCODEHT000607707	Antisense	Antisense	None	1.0	None	None	None	None
m54284U_191111_172039/162202556/ccs	PB_GM12878_R2	hg38_SIRV	chr6	36603093	36601152	-	1	2046	119855	607707	ENCODEHG000119855	ENCODEHT000607707	ENCODEHG000119855	ENCODEHT000607707	Antisense	Antisense	None	1.0	None	None	None	None
m54284U_191111_172039/48630052/ccs	PB_GM12878_R2	hg38_SIRV	chr12	21657842	21635344	-	8	1301	34364	119736	ENSG00000111716.12	ENST00000350669.5	LDHB	LDHB-201	Known	Known	None	0.05000000074505806	None	None	None	None
m54284U_191110_105540/81659512/ccs	PB_GM12878_R1	hg38_SIRV	chr9	134025486	134030280	+	4	2094	28059	96908	ENSG00000235106.9	ENST00000550853.1	BRD3OS	BRD3OS-202	Known	Known	None	0.800000011920929	None	None	None	None
m54284U_191111_172039/169609543/ccs	PB_GM12878_R2	hg38_SIRV	chr6	36603093	36601152	-	1	2046	119855	607707	ENCODEHG000119855	ENCODEHT000607707	ENCODEHG000119855	ENCODEHT000607707	Antisense	Antisense	None	1.0	None	None	None	None
m54284U_191111_172039/170395258/ccs	PB_GM12878_R2	hg38_SIRV	chr6	36603202	36601152	-	1	2155	119855	607707	ENCODEHG000119855	ENCODEHT000607707	ENCODEHG000119855	ENCODEHT000607707	Antisense	Antisense	None	1.0	None	None	None	None
m54284U_191110_105540/80152173/ccs	PB_GM12878_R1	hg38_SIRV	chr2	231708525	231712854	+	5	518	9079	32124	ENSG00000187514.16	ENST00000409115.7	PTMA	PTMA-202	Known	Known	None	0.6499999761581421	None	None	None	None
m54284U_191111_172039/48760192/ccs	PB_GM12878_R2	hg38_SIRV	chr12	21657815	21635344	-	8	1274	34364	119736	ENSG00000111716.12	ENST00000350669.5	LDHB	LDHB-201	Known	Known	None	0.05000000074505806	None	None	None	None
m54284U_191111_172039/174852109/ccs	PB_GM12878_R2	hg38_SIRV	chr6	36603093	36601152	-	1	2046	119855	607707	ENCODEHG000119855	ENCODEHT000607707	ENCODEHG000119855	ENCODEHT000607707	Antisense	Antisense	None	1.0	None	None	None	None
m54284U_191111_172039/90636629/ccs	PB_GM12878_R2	hg38_SIRV	chr1	160711784	160678749	-	4	1056	3577	12959	ENSG00000117091.9	ENST00000368046.7	CD48	CD48-202	Known	Known	None	0.25	None	None	None	None
m54284U_191110_105540/121569735/ccs	PB_GM12878_R1	hg38_SIRV	chr6	36603093	36601153	-	1	2045	119855	607707	ENCODEHG000119855	ENCODEHT000607707	ENCODEHG000119855	ENCODEHT000607707	Antisense	Antisense	None	0.949999988079071	None	None	None	None
m54284U_191111_172039/12387578/ccs	PB_GM12878_R2	hg38_SIRV	chr9	134025486	134030459	+	4	2273	28059	96908	ENSG00000235106.9	ENST00000550853.1	BRD3OS	BRD3OS-202	Known	Known	None	0.25	None	None	None	None
m54284U_191110_105540/170788353/ccs	PB_GM12878_R1	hg38_SIRV	chr6	36602298	36601153	-	1	1250	119855	607707	ENCODEHG000119855	ENCODEHT000607707	ENCODEHG000119855	ENCODEHT000607707	Antisense	Antisense	None	0.949999988079071	None	None	None	None
m54284U_191111_172039/48761154/ccs	PB_GM12878_R2	hg38_SIRV	chr12	21657837	21635344	-	8	1296	34364	119736	ENSG00000111716.12	ENST00000350669.5	LDHB	LDHB-201	Known	Known	None	0.05000000074505806	None	None	None	None
m54284U_191111_172039/81855273/ccs	PB_GM12878_R2	hg38_SIRV	chr6	36602974	36601153	-	1	1926	119855	607707	ENCODEHG000119855	ENCODEHT000607707	ENCODEHG000119855	ENCODEHT000607707	Antisense	Antisense	None	0.949999988079071	None	None	None	None
m54284U_191111_172039/68486314/ccs	PB_GM12878_R2	hg38_SIRV	chr6	36603093	36601157	-	1	2041	119855	607707	ENCODEHG000119855	ENCODEHT000607707	ENCODEHG000119855	ENCODEHT000607707	Antisense	Antisense	None	0.75	None	None	None	None
m54284U_191111_172039/49021074/ccs	PB_GM12878_R2	hg38_SIRV	chr12	21657842	21635344	-	8	1301	34364	119736	ENSG00000111716.12	ENST00000350669.5	LDHB	LDHB-201	Known	Known	None	0.05000000074505806	None	None	None	None
m54284U_191111_172039/177408583/ccs	PB_GM12878_R2	hg38_SIRV	chr6	36602979	36601159	-	1	1925	119855	607707	ENCODEHG000119855	ENCODEHT000607707	ENCODEHG000119855	ENCODEHT000607707	Antisense	Antisense	None	0.699999988079071	None	None	None	None
m54284U_191110_105540/76350890/ccs	PB_GM12878_R1	hg38_SIRV	chr9	134025491	134027042	+	3	1127	28059	96907	ENSG00000235106.9	ENST00000603928.2	BRD3OS	BRD3OS-205	Known	Known	None	0.4000000059604645	None	None	None	None
m54284U_191111_172039/180421978/ccs	PB_GM12878_R2	hg38_SIRV	chr6	36602977	36601160	-	1	1922	119855	607707	ENCODEHG000119855	ENCODEHT000607707	ENCODEHG000119855	ENCODEHT000607707	Antisense	Antisense	None	0.6499999761581421	None	None	None	None
m54284U_191111_172039/29035109/ccs	PB_GM12878_R2	hg38_SIRV	chr6	36602979	36601161	-	1	1923	119855	607707	ENCODEHG000119855	ENCODEHT000607707	ENCODEHG000119855	ENCODEHT000607707	Antisense	Antisense	None	0.6000000238418579	None	None	None	None
m54284U_191111_172039/49022275/ccs	PB_GM12878_R2	hg38_SIRV	chr12	21657817	21635344	-	8	1276	34364	119736	ENSG00000111716.12	ENST00000350669.5	LDHB	LDHB-201	Known	Known	None	0.05000000074505806	None	None	None	None
m54284U_191110_105540/80740652/ccs	PB_GM12878_R1	hg38_SIRV	chr2	231708525	231712854	+	5	518	9079	32124	ENSG00000187514.16	ENST00000409115.7	PTMA	PTMA-202	Known	Known	None	0.6499999761581421	None	None	None	None
m54284U_191111_172039/91293089/ccs	PB_GM12878_R2	hg38_SIRV	chr1	160711821	160678749	-	4	1093	3577	12959	ENSG00000117091.9	ENST00000368046.7	CD48	CD48-202	Known	Known	None	0.25	None	None	None	None
m54284U_191111_172039/49088602/ccs	PB_GM12878_R2	hg38_SIRV	chr12	21657839	21635344	-	8	1298	34364	119736	ENSG00000111716.12	ENST00000350669.5	LDHB	LDHB-201	Known	Known	None	0.05000000074505806	None	None	None	None
0e72bbfb-417a-4f55-9d2b-a844c6d2582f	ONT_GM12878_R1	hg38_SIRV	chr6	36601059	36602773	+	3	1031	18810	67051	ENSG00000112081.16	ENST00000620389.1	SRSF3	SRSF3-207	Known	Known	None	0.25	None	None	None	None
m54284U_191110_105540/146670415/ccs	PB_GM12878_R1	hg38_SIRV	chr9	134025491	134028097	+	3	2182	28059	96907	ENSG00000235106.9	ENST00000603928.2	BRD3OS	BRD3OS-205	Known	Known	None	0.15000000596046448	None	None	None	None
m54284U_191111_172039/46598577/ccs	PB_GM12878_R2	hg38_SIRV	chr6	36601080	36602289	+	1	1210	18810	67052	ENSG00000112081.16	ENST00000614136.1	SRSF3	SRSF3-205	Known	Known	None	0.15000000596046448	None	None	None	None
m54284U_191111_172039/49152217/ccs	PB_GM12878_R2	hg38_SIRV	chr12	21657816	21635344	-	8	1275	34364	119736	ENSG00000111716.12	ENST00000350669.5	LDHB	LDHB-201	Known	Known	None	0.05000000074505806	None	None	None	None
m54284U_191111_172039/49218469/ccs	PB_GM12878_R2	hg38_SIRV	chr12	21657838	21635344	-	8	1297	34364	119736	ENSG00000111716.12	ENST00000350669.5	LDHB	LDHB-201	Known	Known	None	0.05000000074505806	None	None	None	None
c34b4953-7d6b-4624-91fe-d63c8e735a73	ONT_GM12878_R2	hg38_SIRV	chr6	36601149	36602293	+	3	461	18810	67051	ENSG00000112081.16	ENST00000620389.1	SRSF3	SRSF3-207	Known	Known	None	0.10000000149011612	None	None	None	None
d64e9790-0ec6-4255-80cd-92edd691002f	ONT_GM12878_R1	hg38_SIRV	chr9	134025492	134026658	+	3	742	28059	96907	ENSG00000235106.9	ENST00000603928.2	BRD3OS	BRD3OS-205	Known	Known	None	0.30000001192092896	None	None	None	None
m54284U_191110_105540/80939760/ccs	PB_GM12878_R1	hg38_SIRV	chr2	231708525	231712875	+	5	539	9079	32124	ENSG00000187514.16	ENST00000409115.7	PTMA	PTMA-202	Known	Known	None	0.550000011920929	None	None	None	None
m54284U_191111_172039/92342250/ccs	PB_GM12878_R2	hg38_SIRV	chr1	160711853	160678749	-	4	1125	3577	12959	ENSG00000117091.9	ENST00000368046.7	CD48	CD48-202	Known	Known	None	0.25	None	None	None	None
m54284U_191111_172039/49283186/ccs	PB_GM12878_R2	hg38_SIRV	chr12	21657805	21635344	-	8	1264	34364	119736	ENSG00000111716.12	ENST00000350669.5	LDHB	LDHB-201	Known	Known	None	0.05000000074505806	None	None	None	None
664cd464-3885-422e-b260-594f55fb2d6d	ONT_GM12878_R2	hg38_SIRV	chr6	36601150	36603426	+	3	1602	18810	67051	ENSG00000112081.16	ENST00000620389.1	SRSF3	SRSF3-207	Known	Known	None	0.15000000596046448	None	None	None	None
m54284U_191111_172039/49284478/ccs	PB_GM12878_R2	hg38_SIRV	chr12	21657798	21635344	-	8	1257	34364	119736	ENSG00000111716.12	ENST00000350669.5	LDHB	LDHB-201	Known	Known	None	0.05000000074505806	None	None	None	None
4c289b9f-a7f1-476c-a624-7588b03c6112	ONT_GM12878_R1	hg38_SIRV	chr9	134025493	134028100	+	3	2176	28059	96907	ENSG00000235106.9	ENST00000603928.2	BRD3OS	BRD3OS-205	Known	Known	None	0.15000000596046448	None	None	None	None
m54284U_191111_172039/49284729/ccs	PB_GM12878_R2	hg38_SIRV	chr12	21657838	21635344	-	8	1297	34364	119736	ENSG00000111716.12	ENST00000350669.5	LDHB	LDHB-201	Known	Known	None	0.05000000074505806	None	None	None	None
72b8daf4-e09d-46da-bf98-b8a9f627d049	ONT_GM12878_R2	hg38_SIRV	chr6	36601150	36602290	+	3	457	18810	67051	ENSG00000112081.16	ENST00000620389.1	SRSF3	SRSF3-207	Known	Known	None	0.15000000596046448	None	None	None	None
m54284U_191110_105540/65143174/ccs	PB_GM12878_R1	hg38_SIRV	chr9	134025494	134030457	+	4	2263	28059	96908	ENSG00000235106.9	ENST00000550853.1	BRD3OS	BRD3OS-202	Known	Known	None	0.25	None	None	None	None
m54284U_191111_172039/49284881/ccs	PB_GM12878_R2	hg38_SIRV	chr12	21657831	21635344	-	8	1290	34364	119736	ENSG00000111716.12	ENST00000350669.5	LDHB	LDHB-201	Known	Known	None	0.05000000074505806	None	None	None	None
m54284U_191111_172039/93980336/ccs	PB_GM12878_R2	hg38_SIRV	chr1	160711820	160678749	-	4	1092	3577	12959	ENSG00000117091.9	ENST00000368046.7	CD48	CD48-202	Known	Known	None	0.25	None	None	None	None
m54284U_191110_105540/81922667/ccs	PB_GM12878_R1	hg38_SIRV	chr2	231708525	231712874	+	5	538	9079	32124	ENSG00000187514.16	ENST00000409115.7	PTMA	PTMA-202	Known	Known	None	0.550000011920929	None	None	None	None
69e61c8a-bab6-416e-bb75-dcb7d1997904	ONT_GM12878_R2	hg38_SIRV	chr6	36601150	36602288	+	3	455	18810	67051	ENSG00000112081.16	ENST00000620389.1	SRSF3	SRSF3-207	Known	Known	None	0.15000000596046448	None	None	None	None
m54284U_191111_172039/49285444/ccs	PB_GM12878_R2	hg38_SIRV	chr12	21657838	21635344	-	8	1297	34364	119736	ENSG00000111716.12	ENST00000350669.5	LDHB	LDHB-201	Known	Known	None	0.05000000074505806	None	None	None	None
m54284U_191110_105540/127534521/ccs	PB_GM12878_R1	hg38_SIRV	chr9	134025494	134028101	+	3	2183	28059	96907	ENSG00000235106.9	ENST00000603928.2	BRD3OS	BRD3OS-205	Known	Known	None	0.15000000596046448	None	None	None	None
83583702-3abd-452d-9e15-788c13d39f64	ONT_GM12878_R2	hg38_SIRV	chr6	36601150	36602750	+	3	894	18810	67051	ENSG00000112081.16	ENST00000620389.1	SRSF3	SRSF3-207	Known	Known	None	0.25	None	None	None	None
m54284U_191111_172039/49479791/ccs	PB_GM12878_R2	hg38_SIRV	chr12	21657838	21635344	-	8	1297	34364	119736	ENSG00000111716.12	ENST00000350669.5	LDHB	LDHB-201	Known	Known	None	0.05000000074505806	None	None	None	None
m54284U_191111_172039/49481290/ccs	PB_GM12878_R2	hg38_SIRV	chr12	21657838	21635344	-	8	1297	34364	119736	ENSG00000111716.12	ENST00000350669.5	LDHB	LDHB-201	Known	Known	None	0.05000000074505806	None	None	None	None
3685a905-6b08-4e61-9f15-4a2447732fb1	ONT_GM12878_R2	hg38_SIRV	chr6	36601150	36602927	+	3	1094	18810	67051	ENSG00000112081.16	ENST00000620389.1	SRSF3	SRSF3-207	Known	Known	None	0.25	None	None	None	None
m54284U_191111_172039/94308046/ccs	PB_GM12878_R2	hg38_SIRV	chr1	160711790	160678749	-	4	1062	3577	12959	ENSG00000117091.9	ENST00000368046.7	CD48	CD48-202	Known	Known	None	0.25	None	None	None	None
m54284U_191111_172039/24576995/ccs	PB_GM12878_R2	hg38_SIRV	chr9	134025494	134028097	+	3	2179	28059	96907	ENSG00000235106.9	ENST00000603928.2	BRD3OS	BRD3OS-205	Known	Known	None	0.15000000596046448	None	None	None	None
m54284U_191110_105540/82314575/ccs	PB_GM12878_R1	hg38_SIRV	chr2	231708525	231712856	+	5	520	9079	32124	ENSG00000187514.16	ENST00000409115.7	PTMA	PTMA-202	Known	Known	None	0.6499999761581421	None	None	None	None
m54284U_191110_105540/29624317/ccs	PB_GM12878_R1	hg38_SIRV	chr9	134025495	134028095	+	3	2173	28059	607708	ENSG00000235106.9	ENCODEHT000607708	BRD3OS	ENCODEHT000607708	Known	NNC	None	0.15000000596046448	None	None	None	None
m54284U_191111_172039/49481782/ccs	PB_GM12878_R2	hg38_SIRV	chr12	21657832	21635344	-	8	1291	34364	119736	ENSG00000111716.12	ENST00000350669.5	LDHB	LDHB-201	Known	Known	None	0.05000000074505806	None	None	None	None
m54284U_191111_172039/49676723/ccs	PB_GM12878_R2	hg38_SIRV	chr12	21657838	21635344	-	8	1297	34364	119736	ENSG00000111716.12	ENST00000350669.5	LDHB	LDHB-201	Known	Known	None	0.05000000074505806	None	None	None	None
3f80de94-d812-4b13-b444-0317301edada	ONT_GM12878_R2	hg38_SIRV	chr6	36601155	36602778	+	3	940	18810	67051	ENSG00000112081.16	ENST00000620389.1	SRSF3	SRSF3-207	Known	Known	None	0.25	None	None	None	None
m54284U_191110_105540/69993160/ccs	PB_GM12878_R1	hg38_SIRV	chr9	134025495	134028097	+	3	2178	28059	96907	ENSG00000235106.9	ENST00000603928.2	BRD3OS	BRD3OS-205	Known	Known	None	0.15000000596046448	None	None	None	None
m54284U_191111_172039/49678033/ccs	PB_GM12878_R2	hg38_SIRV	chr12	21657856	21635344	-	8	1315	34364	119736	ENSG00000111716.12	ENST00000350669.5	LDHB	LDHB-201	Known	Known	None	0.05000000074505806	None	None	None	None
29cd2522-7402-43d2-b082-9ff912e694ea	ONT_GM12878_R2	hg38_SIRV	chr6	36601156	36602293	+	3	454	18810	67051	ENSG00000112081.16	ENST00000620389.1	SRSF3	SRSF3-207	Known	Known	None	0.10000000149011612	None	None	None	None
m54284U_191111_172039/94962000/ccs	PB_GM12878_R2	hg38_SIRV	chr1	160711790	160678749	-	4	1062	3577	12959	ENSG00000117091.9	ENST00000368046.7	CD48	CD48-202	Known	Known	None	0.25	None	None	None	None
m54284U_191111_172039/49807942/ccs	PB_GM12878_R2	hg38_SIRV	chr12	21657799	21635344	-	8	1258	34364	119736	ENSG00000111716.12	ENST00000350669.5	LDHB	LDHB-201	Known	Known	None	0.05000000074505806	None	None	None	None
m54284U_191110_105540/82642686/ccs	PB_GM12878_R1	hg38_SIRV	chr2	231708525	231713535	+	5	1199	9079	32124	ENSG00000187514.16	ENST00000409115.7	PTMA	PTMA-202	Known	Known	None	0.3499999940395355	None	None	None	None
m54284U_191110_105540/164889937/ccs	PB_GM12878_R1	hg38_SIRV	chr9	134025495	134030450	+	4	2251	28059	607709	ENSG00000235106.9	ENCODEHT000607709	BRD3OS	ENCODEHT000607709	Known	NIC	None	0.3499999940395355	None	None	None	None
df963966-56de-4357-b647-8c4a5fc3b4e3	ONT_GM12878_R2	hg38_SIRV	chr6	36601156	36602288	+	3	449	18810	67051	ENSG00000112081.16	ENST00000620389.1	SRSF3	SRSF3-207	Known	Known	None	0.15000000596046448	None	None	None	None
m54284U_191111_172039/49808232/ccs	PB_GM12878_R2	hg38_SIRV	chr12	21657835	21635344	-	8	1294	34364	119736	ENSG00000111716.12	ENST00000350669.5	LDHB	LDHB-201	Known	Known	None	0.05000000074505806	None	None	None	None
m54284U_191111_172039/49809513/ccs	PB_GM12878_R2	hg38_SIRV	chr12	21657820	21635344	-	8	1279	34364	119736	ENSG00000111716.12	ENST00000350669.5	LDHB	LDHB-201	Known	Known	None	0.05000000074505806	None	None	None	None
283da909-ae30-4494-8f9d-05973df489ab	ONT_GM12878_R2	hg38_SIRV	chr6	36601156	36602761	+	3	922	18810	67051	ENSG00000112081.16	ENST00000620389.1	SRSF3	SRSF3-207	Known	Known	None	0.20000000298023224	None	None	None	None
392bedec-ef19-4496-88a8-640dde7df3c7	ONT_GM12878_R1	hg38_SIRV	chr9	134025495	134028061	+	3	2142	28059	96907	ENSG00000235106.9	ENST00000603928.2	BRD3OS	BRD3OS-205	Known	Known	None	0.25	None	None	None	None
m54284U_191110_105540/60687225/ccs	PB_GM12878_R1	hg38_SIRV	chr9	134025496	134030459	+	4	2132	28059	607710	ENSG00000235106.9	ENCODEHT000607710	BRD3OS	ENCODEHT000607710	Known	NNC	None	0.25	None	None	None	None
m54284U_191111_172039/94963265/ccs	PB_GM12878_R2	hg38_SIRV	chr1	160711829	160678749	-	4	1101	3577	12959	ENSG00000117091.9	ENST00000368046.7	CD48	CD48-202	Known	Known	None	0.25	None	None	None	None
m54284U_191111_172039/49875168/ccs	PB_GM12878_R2	hg38_SIRV	chr12	21657839	21635344	-	8	1298	34364	119736	ENSG00000111716.12	ENST00000350669.5	LDHB	LDHB-201	Known	Known	None	0.05000000074505806	None	None	None	None
m54284U_191110_105540/82642902/ccs	PB_GM12878_R1	hg38_SIRV	chr2	231708525	231713535	+	5	1199	9079	32124	ENSG00000187514.16	ENST00000409115.7	PTMA	PTMA-202	Known	Known	None	0.3499999940395355	None	None	None	None
97cd5dc5-d9f1-4bbd-9dbc-c8bb3b79cc5e	ONT_GM12878_R2	hg38_SIRV	chr6	36601159	36602784	+	3	906	18810	67051	ENSG00000112081.16	ENST00000620389.1	SRSF3	SRSF3-207	Known	Known	None	0.15000000596046448	None	None	None	None
m54284U_191111_172039/49938879/ccs	PB_GM12878_R2	hg38_SIRV	chr12	21657838	21635344	-	8	1297	34364	119736	ENSG00000111716.12	ENST00000350669.5	LDHB	LDHB-201	Known	Known	None	0.05000000074505806	None	None	None	None
m54284U_191111_172039/123208057/ccs	PB_GM12878_R2	hg38_SIRV	chr9	134025505	134030466	+	5	1772	28059	607706	ENSG00000235106.9	ENCODEHT000607706	BRD3OS	ENCODEHT000607706	Known	NNC	None	0.25	None	None	None	None
m54284U_191111_172039/49939929/ccs	PB_GM12878_R2	hg38_SIRV	chr12	21657838	21635344	-	8	1297	34364	119736	ENSG00000111716.12	ENST00000350669.5	LDHB	LDHB-201	Known	Known	None	0.05000000074505806	None	None	None	None
3c7130e0-b1d4-414b-8137-847da0f10d88	ONT_GM12878_R1	hg38_SIRV	chr6	36601162	36602778	+	3	933	18810	67051	ENSG00000112081.16	ENST00000620389.1	SRSF3	SRSF3-207	Known	Known	None	0.25	None	None	None	None
m54284U_191111_172039/50069940/ccs	PB_GM12878_R2	hg38_SIRV	chr12	21657842	21635344	-	8	1301	34364	119736	ENSG00000111716.12	ENST00000350669.5	LDHB	LDHB-201	Known	Known	None	0.05000000074505806	None	None	None	None
m54284U_191111_172039/95422528/ccs	PB_GM12878_R2	hg38_SIRV	chr1	160711733	160678749	-	4	1005	3577	12959	ENSG00000117091.9	ENST00000368046.7	CD48	CD48-202	Known	Known	None	0.25	None	None	None	None
m54284U_191111_172039/147390788/ccs	PB_GM12878_R2	hg38_SIRV	chr9	134025496	134030577	+	4	2381	28059	96908	ENSG00000235106.9	ENST00000550853.1	BRD3OS	BRD3OS-202	Known	Known	None	0.699999988079071	None	None	None	None
m54284U_191111_172039/166004999/ccs	PB_GM12878_R2	hg38_SIRV	chr6	36601164	36602777	+	3	930	18810	67051	ENSG00000112081.16	ENST00000620389.1	SRSF3	SRSF3-207	Known	Known	None	0.25	None	None	None	None
m54284U_191111_172039/50135438/ccs	PB_GM12878_R2	hg38_SIRV	chr12	21657841	21635344	-	8	1294	34364	119736	ENSG00000111716.12	ENST00000350669.5	LDHB	LDHB-201	Known	Known	None	0.05000000074505806	None	None	None	None
m54284U_191110_105540/83428286/ccs	PB_GM12878_R1	hg38_SIRV	chr2	231708525	231712876	+	5	540	9079	32124	ENSG00000187514.16	ENST00000409115.7	PTMA	PTMA-202	Known	Known	None	0.550000011920929	None	None	None	None
m54284U_191111_172039/50201982/ccs	PB_GM12878_R2	hg38_SIRV	chr12	21657839	21635344	-	8	1298	34364	119736	ENSG00000111716.12	ENST00000350669.5	LDHB	LDHB-201	Known	Known	None	0.05000000074505806	None	None	None	None
adff2c5d-760a-4fdb-9f52-e10bf0f575cb	ONT_GM12878_R2	hg38_SIRV	chr6	36601706	36602776	+	2	897	18810	607711	ENSG00000112081.16	ENCODEHT000607711	SRSF3	ENCODEHT000607711	Known	ISM	Suffix	0.25	None	None	None	None
m54284U_191110_105540/66718130/ccs	PB_GM12878_R1	hg38_SIRV	chr9	134025498	134028104	+	3	2172	28059	607708	ENSG00000235106.9	ENCODEHT000607708	BRD3OS	ENCODEHT000607708	Known	NNC	None	0.15000000596046448	None	None	None	None
m54284U_191110_105540/133760894/ccs	PB_GM12878_R1	hg38_SIRV	chr9	134025498	134036808	+	5	2357	28059	607712	ENSG00000235106.9	ENCODEHT000607712	BRD3OS	ENCODEHT000607712	Known	NNC	None	0.15000000596046448	None	None	None	None
m54284U_191111_172039/50202487/ccs	PB_GM12878_R2	hg38_SIRV	chr12	21657842	21635344	-	8	1301	34364	119736	ENSG00000111716.12	ENST00000350669.5	LDHB	LDHB-201	Known	Known	None	0.05000000074505806	None	None	None	None
m54284U_191111_172039/98370134/ccs	PB_GM12878_R2	hg38_SIRV	chr1	160711853	160678749	-	4	1125	3577	12959	ENSG00000117091.9	ENST00000368046.7	CD48	CD48-202	Known	Known	None	0.25	None	None	None	None
0d92be1f-2ca3-4aed-bb98-036da7723aba	ONT_GM12878_R2	hg38_SIRV	chr6	36601708	36602778	+	2	906	18810	607711	ENSG00000112081.16	ENCODEHT000607711	SRSF3	ENCODEHT000607711	Known	ISM	Suffix	0.25	None	None	None	None
m54284U_191111_172039/50266534/ccs	PB_GM12878_R2	hg38_SIRV	chr12	21657799	21635344	-	8	1258	34364	119736	ENSG00000111716.12	ENST00000350669.5	LDHB	LDHB-201	Known	Known	None	0.05000000074505806	None	None	None	None
m54284U_191110_105540/83626019/ccs	PB_GM12878_R1	hg38_SIRV	chr2	231708525	231712853	+	5	517	9079	32124	ENSG00000187514.16	ENST00000409115.7	PTMA	PTMA-202	Known	Known	None	0.6499999761581421	None	None	None	None
m54284U_191110_105540/95225888/ccs	PB_GM12878_R1	hg38_SIRV	chr9	134025501	134028106	+	3	2171	28059	607708	ENSG00000235106.9	ENCODEHT000607708	BRD3OS	ENCODEHT000607708	Known	NNC	None	0.10000000149011612	None	None	None	None
m54284U_191110_105540/154665105/ccs	PB_GM12878_R1	hg38_SIRV	chr9	134025503	134028097	+	4	1907	28059	607713	ENSG00000235106.9	ENCODEHT000607713	BRD3OS	ENCODEHT000607713	Known	NNC	None	0.15000000596046448	None	None	None	None
m54284U_191111_172039/50332861/ccs	PB_GM12878_R2	hg38_SIRV	chr12	21657838	21635344	-	8	1297	34364	119736	ENSG00000111716.12	ENST00000350669.5	LDHB	LDHB-201	Known	Known	None	0.05000000074505806	None	None	None	None
77d51503-c2d0-42bc-aac0-ff6564eb9579	ONT_GM12878_R2	hg38_SIRV	chr6	36601708	36602762	+	2	880	18810	607711	ENSG00000112081.16	ENCODEHT000607711	SRSF3	ENCODEHT000607711	Known	ISM	Suffix	0.20000000298023224	None	None	None	None
m54284U_191111_172039/50398761/ccs	PB_GM12878_R2	hg38_SIRV	chr12	21657839	21635344	-	8	1298	34364	119736	ENSG00000111716.12	ENST00000350669.5	LDHB	LDHB-201	Known	Known	None	0.05000000074505806	None	None	None	None
844ecd2a-5f61-440b-9b32-f4ecae7e0d58	ONT_GM12878_R2	hg38_SIRV	chr6	36601719	36602774	+	2	891	18810	607711	ENSG00000112081.16	ENCODEHT000607711	SRSF3	ENCODEHT000607711	Known	ISM	Suffix	0.25	None	None	None	None
m54284U_191111_172039/100993645/ccs	PB_GM12878_R2	hg38_SIRV	chr1	160711821	160678749	-	4	1093	3577	12959	ENSG00000117091.9	ENST00000368046.7	CD48	CD48-202	Known	Known	None	0.25	None	None	None	None
m54284U_191110_105540/161417667/ccs	PB_GM12878_R1	hg38_SIRV	chr9	134025503	134028095	+	3	2179	28059	96907	ENSG00000235106.9	ENST00000603928.2	BRD3OS	BRD3OS-205	Known	Known	None	0.15000000596046448	None	None	None	None
m54284U_191111_172039/50463647/ccs	PB_GM12878_R2	hg38_SIRV	chr12	21657838	21635344	-	8	1297	34364	119736	ENSG00000111716.12	ENST00000350669.5	LDHB	LDHB-201	Known	Known	None	0.05000000074505806	None	None	None	None
m54284U_191110_105540/84477037/ccs	PB_GM12878_R1	hg38_SIRV	chr2	231708525	231713262	+	5	926	9079	32124	ENSG00000187514.16	ENST00000409115.7	PTMA	PTMA-202	Known	Known	None	0.6000000238418579	None	None	None	None
m54284U_191111_172039/50530447/ccs	PB_GM12878_R2	hg38_SIRV	chr12	21657799	21635344	-	8	1258	34364	119736	ENSG00000111716.12	ENST00000350669.5	LDHB	LDHB-201	Known	Known	None	0.05000000074505806	None	None	None	None
m54284U_191111_172039/69403733/ccs	PB_GM12878_R2	hg38_SIRV	chr6	36601729	36602770	+	2	877	18810	607711	ENSG00000112081.16	ENCODEHT000607711	SRSF3	ENCODEHT000607711	Known	ISM	Suffix	0.3499999940395355	None	None	None	None
m54284U_191111_172039/68093646/ccs	PB_GM12878_R2	hg38_SIRV	chr9	134025503	134030285	+	4	2082	28059	96908	ENSG00000235106.9	ENST00000550853.1	BRD3OS	BRD3OS-202	Known	Known	None	0.6499999761581421	None	None	None	None
m54284U_191111_172039/50594581/ccs	PB_GM12878_R2	hg38_SIRV	chr12	21657838	21635344	-	8	1297	34364	119736	ENSG00000111716.12	ENST00000350669.5	LDHB	LDHB-201	Known	Known	None	0.05000000074505806	None	None	None	None
m54284U_191111_172039/131792955/ccs	PB_GM12878_R2	hg38_SIRV	chr6	36601729	36603431	+	2	1538	18810	607711	ENSG00000112081.16	ENCODEHT000607711	SRSF3	ENCODEHT000607711	Known	ISM	Suffix	0.10000000149011612	None	None	None	None
m54284U_191111_172039/50594988/ccs	PB_GM12878_R2	hg38_SIRV	chr12	21657814	21635344	-	8	1273	34364	119736	ENSG00000111716.12	ENST00000350669.5	LDHB	LDHB-201	Known	Known	None	0.05000000074505806	None	None	None	None
m54284U_191111_172039/103941146/ccs	PB_GM12878_R2	hg38_SIRV	chr1	160711821	160678749	-	4	1093	3577	12959	ENSG00000117091.9	ENST00000368046.7	CD48	CD48-202	Known	Known	None	0.25	None	None	None	None
m54284U_191111_172039/71567145/ccs	PB_GM12878_R2	hg38_SIRV	chr9	134025506	134028097	+	3	2167	28059	96907	ENSG00000235106.9	ENST00000603928.2	BRD3OS	BRD3OS-205	Known	Known	None	0.15000000596046448	None	None	None	None
9e2d8ce8-fc40-43ff-b388-bfa85b036dd8	ONT_GM12878_R1	hg38_SIRV	chr9	134025506	134032369	+	5	1493	28059	607714	ENSG00000235106.9	ENCODEHT000607714	BRD3OS	ENCODEHT000607714	Known	NNC	None	0.75	None	None	None	None
75f52467-e7df-4969-9ea0-5a7579d3d318	ONT_GM12878_R2	hg38_SIRV	chr6	36601749	36602783	+	2	860	18810	607711	ENSG00000112081.16	ENCODEHT000607711	SRSF3	ENCODEHT000607711	Known	ISM	Suffix	0.20000000298023224	None	None	None	None
m54284U_191111_172039/50595329/ccs	PB_GM12878_R2	hg38_SIRV	chr12	21657842	21635344	-	8	1301	34364	119736	ENSG00000111716.12	ENST00000350669.5	LDHB	LDHB-201	Known	Known	None	0.05000000074505806	None	None	None	None
m54284U_191110_105540/84478723/ccs	PB_GM12878_R1	hg38_SIRV	chr2	231708525	231712856	+	5	520	9079	32124	ENSG00000187514.16	ENST00000409115.7	PTMA	PTMA-202	Known	Known	None	0.6499999761581421	None	None	None	None
m54284U_191111_172039/50724954/ccs	PB_GM12878_R2	hg38_SIRV	chr12	21657842	21635344	-	8	1301	34364	119736	ENSG00000111716.12	ENST00000350669.5	LDHB	LDHB-201	Known	Known	None	0.05000000074505806	None	None	None	None
7721b2d7-c6eb-40ae-ae09-6d2cf5303b33	ONT_GM12878_R2	hg38_SIRV	chr6	36601752	36602289	+	2	373	18810	607711	ENSG00000112081.16	ENCODEHT000607711	SRSF3	ENCODEHT000607711	Known	ISM	Suffix	0.15000000596046448	None	None	None	None
m54284U_191110_105540/110298506/ccs	PB_GM12878_R1	hg38_SIRV	chr9	134025510	134028099	+	3	2165	28059	96907	ENSG00000235106.9	ENST00000603928.2	BRD3OS	BRD3OS-205	Known	Known	None	0.10000000149011612	None	None	None	None
m54284U_191111_172039/50792000/ccs	PB_GM12878_R2	hg38_SIRV	chr12	21657835	21635344	-	8	1294	34364	119736	ENSG00000111716.12	ENST00000350669.5	LDHB	LDHB-201	Known	Known	None	0.05000000074505806	None	None	None	None
m54284U_191111_172039/104859540/ccs	PB_GM12878_R2	hg38_SIRV	chr1	160711821	160678749	-	4	1093	3577	12959	ENSG00000117091.9	ENST00000368046.7	CD48	CD48-202	Known	Known	None	0.25	None	None	None	None
m54284U_191110_105540/158925336/ccs	PB_GM12878_R1	hg38_SIRV	chr6	36601756	36602781	+	2	861	18810	607711	ENSG00000112081.16	ENCODEHT000607711	SRSF3	ENCODEHT000607711	Known	ISM	Suffix	0.25	None	None	None	None
m54284U_191111_172039/50792336/ccs	PB_GM12878_R2	hg38_SIRV	chr12	21657814	21635344	-	8	1273	34364	119736	ENSG00000111716.12	ENST00000350669.5	LDHB	LDHB-201	Known	Known	None	0.05000000074505806	None	None	None	None
m54284U_191111_172039/115542610/ccs	PB_GM12878_R2	hg38_SIRV	chr9	134025518	134028092	+	3	2150	28059	96907	ENSG00000235106.9	ENST00000603928.2	BRD3OS	BRD3OS-205	Known	Known	None	0.20000000298023224	None	None	None	None
m54284U_191110_105540/84936590/ccs	PB_GM12878_R1	hg38_SIRV	chr2	231708525	231712854	+	5	521	9079	32125	ENSG00000187514.16	ENST00000341369.11	PTMA	PTMA-201	Known	Known	None	0.6499999761581421	None	None	None	None
m54284U_191111_172039/50923926/ccs	PB_GM12878_R2	hg38_SIRV	chr12	21657814	21635344	-	8	1273	34364	119736	ENSG00000111716.12	ENST00000350669.5	LDHB	LDHB-201	Known	Known	None	0.05000000074505806	None	None	None	None
m54284U_191111_172039/32899364/ccs	PB_GM12878_R2	hg38_SIRV	chr6	36601761	36602782	+	2	857	18810	607711	ENSG00000112081.16	ENCODEHT000607711	SRSF3	ENCODEHT000607711	Known	ISM	Suffix	0.25	None	None	None	None
m54284U_191111_172039/50924077/ccs	PB_GM12878_R2	hg38_SIRV	chr12	21657838	21635344	-	8	1297	34364	119736	ENSG00000111716.12	ENST00000350669.5	LDHB	LDHB-201	Known	Known	None	0.05000000074505806	None	None	None	None
33debd62-43ed-4d0d-b229-2171bd7eb794	ONT_GM12878_R1	hg38_SIRV	chr9	134025842	134028012	+	2	2043	28059	607715	ENSG00000235106.9	ENCODEHT000607715	BRD3OS	ENCODEHT000607715	Known	ISM	Suffix	0.20000000298023224	None	None	None	None
6ee6ee03-fa63-42b3-8f4a-7f7c40acc577	ONT_GM12878_R1	hg38_SIRV	chr6	36601772	36602291	+	2	355	18810	607711	ENSG00000112081.16	ENCODEHT000607711	SRSF3	ENCODEHT000607711	Known	ISM	Suffix	0.15000000596046448	None	None	None	None
m54284U_191111_172039/106627484/ccs	PB_GM12878_R2	hg38_SIRV	chr1	160711797	160678749	-	4	1069	3577	12959	ENSG00000117091.9	ENST00000368046.7	CD48	CD48-202	Known	Known	None	0.25	None	None	None	None
m54284U_191111_172039/51052931/ccs	PB_GM12878_R2	hg38_SIRV	chr12	21657842	21635344	-	8	1301	34364	119736	ENSG00000111716.12	ENST00000350669.5	LDHB	LDHB-201	Known	Known	None	0.05000000074505806	None	None	None	None
21ffbb56-fce3-4854-a6ca-3371289c6323	ONT_GM12878_R2	hg38_SIRV	chr6	36601959	36602780	+	1	822	18810	67052	ENSG00000112081.16	ENST00000614136.1	SRSF3	SRSF3-205	Known	Known	None	0.25	None	None	None	None
1159724e-fa76-43d6-b86b-35d9276d6cc3	ONT_GM12878_R2	hg38_SIRV	chr6	36601959	36602292	+	1	334	18810	67052	ENSG00000112081.16	ENST00000614136.1	SRSF3	SRSF3-205	Known	Known	None	0.15000000596046448	None	None	None	None
m54284U_191111_172039/51055448/ccs	PB_GM12878_R2	hg38_SIRV	chr12	21657799	21635344	-	8	1258	34364	119736	ENSG00000111716.12	ENST00000350669.5	LDHB	LDHB-201	Known	Known	None	0.05000000074505806	None	None	None	None
64aeaaf2-4ba7-4853-b689-3fd833dfe471	ONT_GM12878_R2	hg38_SIRV	chr6	36601959	36602290	+	1	332	18810	67052	ENSG00000112081.16	ENST00000614136.1	SRSF3	SRSF3-205	Known	Known	None	0.15000000596046448	None	None	None	None
d4574080-418c-431f-829b-23d9f74dc001	ONT_GM12878_R2	hg38_SIRV	chr9	134025495	134028187	+	2	2139	28059	607715	ENSG00000235106.9	ENCODEHT000607715	BRD3OS	ENCODEHT000607715	Known	ISM	Suffix	0.15000000596046448	None	None	None	None
m54284U_191110_105540/85002393/ccs	PB_GM12878_R1	hg38_SIRV	chr2	231708525	231712876	+	5	540	9079	32124	ENSG00000187514.16	ENST00000409115.7	PTMA	PTMA-202	Known	Known	None	0.550000011920929	None	None	None	None
87376b48-1cee-4a03-9077-a4ddb60334da	ONT_GM12878_R2	hg38_SIRV	chr6	36601960	36602777	+	1	818	18810	67052	ENSG00000112081.16	ENST00000614136.1	SRSF3	SRSF3-205	Known	Known	None	0.25	None	None	None	None
m54284U_191110_105540/22545890/ccs	PB_GM12878_R1	hg38_SIRV	chr6	36602979	36602085	-	1	999	119855	607707	ENCODEHG000119855	ENCODEHT000607707	ENCODEHG000119855	ENCODEHT000607707	Antisense	Antisense	None	0.949999988079071	None	None	None	None
m54284U_191111_172039/51118475/ccs	PB_GM12878_R2	hg38_SIRV	chr12	21657837	21635344	-	8	1296	34364	119736	ENSG00000111716.12	ENST00000350669.5	LDHB	LDHB-201	Known	Known	None	0.05000000074505806	None	None	None	None
m54284U_191110_105540/27918617/ccs	PB_GM12878_R1	hg38_SIRV	chr6	36603093	36602085	-	1	1113	119855	607707	ENCODEHG000119855	ENCODEHT000607707	ENCODEHG000119855	ENCODEHT000607707	Antisense	Antisense	None	0.949999988079071	None	None	None	None
m54284U_191111_172039/108855530/ccs	PB_GM12878_R2	hg38_SIRV	chr1	160711829	160678749	-	4	1101	3577	12959	ENSG00000117091.9	ENST00000368046.7	CD48	CD48-202	Known	Known	None	0.25	None	None	None	None
m54284U_191110_105540/76745402/ccs	PB_GM12878_R1	hg38_SIRV	chr6	36604643	36602085	-	1	2663	119855	607707	ENCODEHG000119855	ENCODEHT000607707	ENCODEHG000119855	ENCODEHT000607707	Antisense	Antisense	None	0.949999988079071	None	None	None	None
m54284U_191110_105540/38668754/ccs	PB_GM12878_R1	hg38_SIRV	chr9	134025844	134028097	+	3	1871	28059	607716	ENSG00000235106.9	ENCODEHT000607716	BRD3OS	ENCODEHT000607716	Known	NIC	None	0.15000000596046448	None	None	None	None
m54284U_191111_172039/51119219/ccs	PB_GM12878_R2	hg38_SIRV	chr12	21657838	21635344	-	8	1297	34364	119736	ENSG00000111716.12	ENST00000350669.5	LDHB	LDHB-201	Known	Known	None	0.05000000074505806	None	None	None	None
m54284U_191111_172039/9701131/ccs	PB_GM12878_R2	hg38_SIRV	chr6	36603202	36602085	-	1	1222	119855	607707	ENCODEHG000119855	ENCODEHT000607707	ENCODEHG000119855	ENCODEHT000607707	Antisense	Antisense	None	0.949999988079071	None	None	None	None
m54284U_191111_172039/10487190/ccs	PB_GM12878_R2	hg38_SIRV	chr6	36603093	36602085	-	1	1113	119855	607707	ENCODEHG000119855	ENCODEHT000607707	ENCODEHG000119855	ENCODEHT000607707	Antisense	Antisense	None	0.949999988079071	None	None	None	None
m54284U_191111_172039/51119599/ccs	PB_GM12878_R2	hg38_SIRV	chr12	21657835	21635344	-	8	1294	34364	119736	ENSG00000111716.12	ENST00000350669.5	LDHB	LDHB-201	Known	Known	None	0.05000000074505806	None	None	None	None
m54284U_191111_172039/35391398/ccs	PB_GM12878_R2	hg38_SIRV	chr6	36604010	36602085	-	1	2030	119855	607707	ENCODEHG000119855	ENCODEHT000607707	ENCODEHG000119855	ENCODEHT000607707	Antisense	Antisense	None	0.949999988079071	None	None	None	None
m54284U_191111_172039/126617611/ccs	PB_GM12878_R2	hg38_SIRV	chr6	36604014	36602085	-	1	2034	119855	607707	ENCODEHG000119855	ENCODEHT000607707	ENCODEHG000119855	ENCODEHT000607707	Antisense	Antisense	None	0.949999988079071	None	None	None	None
m54284U_191110_105540/85853362/ccs	PB_GM12878_R1	hg38_SIRV	chr2	231708525	231713535	+	5	1199	9079	32124	ENSG00000187514.16	ENST00000409115.7	PTMA	PTMA-202	Known	Known	None	0.3499999940395355	None	None	None	None
4410cf55-d260-475f-ba3d-c44723ecc360	ONT_GM12878_R1	hg38_SIRV	chr9	134025497	134028152	+	2	2102	28059	607715	ENSG00000235106.9	ENCODEHT000607715	BRD3OS	ENCODEHT000607715	Known	ISM	Suffix	0.30000001192092896	None	None	None	None
m54284U_191111_172039/51119657/ccs	PB_GM12878_R2	hg38_SIRV	chr12	21657842	21635344	-	8	1301	34364	119736	ENSG00000111716.12	ENST00000350669.5	LDHB	LDHB-201	Known	Known	None	0.05000000074505806	None	None	None	None
3b04e7ad-b40f-4b92-beb7-e51940e148b4	ONT_GM12878_R2	hg38_SIRV	chr6	36601961	36602780	+	1	820	18810	67052	ENSG00000112081.16	ENST00000614136.1	SRSF3	SRSF3-205	Known	Known	None	0.25	None	None	None	None
m54284U_191110_105540/62522301/ccs	PB_GM12878_R1	hg38_SIRV	chr6	36604641	36602088	-	1	2658	119855	607707	ENCODEHG000119855	ENCODEHT000607707	ENCODEHG000119855	ENCODEHT000607707	Antisense	Antisense	None	0.8999999761581421	None	None	None	None
m54284U_191111_172039/110757648/ccs	PB_GM12878_R2	hg38_SIRV	chr1	160711775	160678749	-	4	1047	3577	12959	ENSG00000117091.9	ENST00000368046.7	CD48	CD48-202	Known	Known	None	0.25	None	None	None	None
m54284U_191111_172039/51120754/ccs	PB_GM12878_R2	hg38_SIRV	chr12	21657816	21635344	-	8	1275	34364	119736	ENSG00000111716.12	ENST00000350669.5	LDHB	LDHB-201	Known	Known	None	0.05000000074505806	None	None	None	None
m54284U_191111_172039/150601785/ccs	PB_GM12878_R2	hg38_SIRV	chr6	36601972	36603430	+	1	1459	18810	67052	ENSG00000112081.16	ENST00000614136.1	SRSF3	SRSF3-205	Known	Known	None	0.05000000074505806	None	None	None	None
m54284U_191111_172039/155978589/ccs	PB_GM12878_R2	hg38_SIRV	chr6	36601972	36602776	+	1	805	18810	67052	ENSG00000112081.16	ENST00000614136.1	SRSF3	SRSF3-205	Known	Known	None	0.25	None	None	None	None
c199a830-200d-45df-a313-129a76dc7619	ONT_GM12878_R1	hg38_SIRV	chr9	134025497	134028141	+	2	2078	28059	607715	ENSG00000235106.9	ENCODEHT000607715	BRD3OS	ENCODEHT000607715	Known	ISM	Suffix	0.25	None	None	None	None
98185a8c-f168-49fd-9c52-76024f2655aa	ONT_GM12878_R2	hg38_SIRV	chr6	36601973	36602778	+	1	806	18810	67052	ENSG00000112081.16	ENST00000614136.1	SRSF3	SRSF3-205	Known	Known	None	0.25	None	None	None	None
m54284U_191111_172039/51315950/ccs	PB_GM12878_R2	hg38_SIRV	chr12	21657833	21635344	-	8	1292	34364	119736	ENSG00000111716.12	ENST00000350669.5	LDHB	LDHB-201	Known	Known	None	0.05000000074505806	None	None	None	None
79fd7412-5098-4706-b842-e3f96f5b1ce8	ONT_GM12878_R1	hg38_SIRV	chr6	36601983	36602907	+	1	925	18810	67052	ENSG00000112081.16	ENST00000614136.1	SRSF3	SRSF3-205	Known	Known	None	0.30000001192092896	None	None	None	None
e3665827-b878-4d8b-ab51-db63d048e9cc	ONT_GM12878_R1	hg38_SIRV	chr6	36601988	36602771	+	1	798	18810	67052	ENSG00000112081.16	ENST00000614136.1	SRSF3	SRSF3-205	Known	Known	None	0.3499999940395355	None	None	None	None
m54284U_191111_172039/51446971/ccs	PB_GM12878_R2	hg38_SIRV	chr12	21657837	21635344	-	8	1296	34364	119736	ENSG00000111716.12	ENST00000350669.5	LDHB	LDHB-201	Known	Known	None	0.05000000074505806	None	None	None	None
93c6e03d-496f-458a-8c98-ee0eafd0c6bf	ONT_GM12878_R2	hg38_SIRV	chr6	36602003	36602774	+	1	772	18810	67052	ENSG00000112081.16	ENST00000614136.1	SRSF3	SRSF3-205	Known	Known	None	0.25	None	None	None	None
m54284U_191110_105540/86770133/ccs	PB_GM12878_R1	hg38_SIRV	chr2	231708525	231712876	+	5	540	9079	32124	ENSG00000187514.16	ENST00000409115.7	PTMA	PTMA-202	Known	Known	None	0.550000011920929	None	None	None	None
37eeb1e8-f4e7-4433-b3b7-c6651f85d84b	ONT_GM12878_R1	hg38_SIRV	chr9	134025497	134028186	+	2	2130	28059	607715	ENSG00000235106.9	ENCODEHT000607715	BRD3OS	ENCODEHT000607715	Known	ISM	Suffix	0.15000000596046448	None	None	None	None
ba74efe0-6676-4b56-a596-06465fba9451	ONT_GM12878_R2	hg38_SIRV	chr6	36602004	36602290	+	1	287	18810	67052	ENSG00000112081.16	ENST00000614136.1	SRSF3	SRSF3-205	Known	Known	None	0.15000000596046448	None	None	None	None
m54284U_191111_172039/51448637/ccs	PB_GM12878_R2	hg38_SIRV	chr12	21657838	21635344	-	8	1297	34364	119736	ENSG00000111716.12	ENST00000350669.5	LDHB	LDHB-201	Known	Known	None	0.05000000074505806	None	None	None	None
a0e5e934-124d-43b3-a42b-bd9295aaa497	ONT_GM12878_R2	hg38_SIRV	chr6	36602005	36602749	+	1	745	18810	67052	ENSG00000112081.16	ENST00000614136.1	SRSF3	SRSF3-205	Known	Known	None	0.25	None	None	None	None
m54284U_191111_172039/112329276/ccs	PB_GM12878_R2	hg38_SIRV	chr1	160711788	160678749	-	4	1060	3577	12959	ENSG00000117091.9	ENST00000368046.7	CD48	CD48-202	Known	Known	None	0.25	None	None	None	None
m54284U_191111_172039/94241354/ccs	PB_GM12878_R2	hg38_SIRV	chr6	36602021	36603431	+	1	1411	18810	67052	ENSG00000112081.16	ENST00000614136.1	SRSF3	SRSF3-205	Known	Known	None	0.10000000149011612	None	None	None	None
m54284U_191111_172039/51513121/ccs	PB_GM12878_R2	hg38_SIRV	chr12	21657811	21635344	-	8	1270	34364	119736	ENSG00000111716.12	ENST00000350669.5	LDHB	LDHB-201	Known	Known	None	0.05000000074505806	None	None	None	None
4263f2c1-8edc-4ea7-b1e6-8461d3ed9e4a	ONT_GM12878_R1	hg38_SIRV	chr6	36602036	36602788	+	1	753	18810	67052	ENSG00000112081.16	ENST00000614136.1	SRSF3	SRSF3-205	Known	Known	None	0.20000000298023224	None	None	None	None
bbb26f12-d3fc-4a94-82b1-dcce6fc198e5	ONT_GM12878_R2	hg38_SIRV	chr9	134025497	134028184	+	2	2123	28059	607715	ENSG00000235106.9	ENCODEHT000607715	BRD3OS	ENCODEHT000607715	Known	ISM	Suffix	0.15000000596046448	None	None	None	None
ad7a6bef-d44f-4d73-92e7-0c7243d7564d	ONT_GM12878_R1	hg38_SIRV	chr6	36602036	36602778	+	1	749	18810	67052	ENSG00000112081.16	ENST00000614136.1	SRSF3	SRSF3-205	Known	Known	None	0.25	None	None	None	None
m54284U_191111_172039/51577073/ccs	PB_GM12878_R2	hg38_SIRV	chr12	21657838	21635344	-	8	1297	34364	119736	ENSG00000111716.12	ENST00000350669.5	LDHB	LDHB-201	Known	Known	None	0.05000000074505806	None	None	None	None
20a0d35e-606d-44df-a910-27a5c11c5c26	ONT_GM12878_R1	hg38_SIRV	chr6	36602038	36602771	+	1	734	18810	67052	ENSG00000112081.16	ENST00000614136.1	SRSF3	SRSF3-205	Known	Known	None	0.3499999940395355	None	None	None	None
91163205-d7c5-4662-b5e6-2463d88b3beb	ONT_GM12878_R1	hg38_SIRV	chr6	36602038	36602776	+	1	739	18810	67052	ENSG00000112081.16	ENST00000614136.1	SRSF3	SRSF3-205	Known	Known	None	0.25	None	None	None	None
m54284U_191110_105540/87818253/ccs	PB_GM12878_R1	hg38_SIRV	chr2	231708525	231712856	+	5	520	9079	32124	ENSG00000187514.16	ENST00000409115.7	PTMA	PTMA-202	Known	Known	None	0.6499999761581421	None	None	None	None
a4848da0-6d53-4a77-a626-ea3fb51a3421	ONT_GM12878_R1	hg38_SIRV	chr6	36602041	36602778	+	1	732	18810	67052	ENSG00000112081.16	ENST00000614136.1	SRSF3	SRSF3-205	Known	Known	None	0.25	None	None	None	None
m54284U_191111_172039/51579312/ccs	PB_GM12878_R2	hg38_SIRV	chr12	21657839	21635344	-	8	1298	34364	119736	ENSG00000111716.12	ENST00000350669.5	LDHB	LDHB-201	Known	Known	None	0.05000000074505806	None	None	None	None
2182a105-2da6-4a09-86f8-a6c210fe4ac0	ONT_GM12878_R2	hg38_SIRV	chr9	134025497	134028159	+	2	2097	28059	607715	ENSG00000235106.9	ENCODEHT000607715	BRD3OS	ENCODEHT000607715	Known	ISM	Suffix	0.3499999940395355	None	None	None	None
e36dae3d-3fd5-4ab4-ab45-44d83a3c4e1f	ONT_GM12878_R1	hg38_SIRV	chr6	36602041	36602287	+	1	247	18810	67052	ENSG00000112081.16	ENST00000614136.1	SRSF3	SRSF3-205	Known	Known	None	0.15000000596046448	None	None	None	None
m54284U_191111_172039/112395903/ccs	PB_GM12878_R2	hg38_SIRV	chr1	160711788	160678749	-	4	1060	3577	12959	ENSG00000117091.9	ENST00000368046.7	CD48	CD48-202	Known	Known	None	0.25	None	None	None	None
d99ba31b-90e9-4f29-b49f-fc13fe2479cd	ONT_GM12878_R2	hg38_SIRV	chr6	36602044	36602774	+	1	731	18810	67052	ENSG00000112081.16	ENST00000614136.1	SRSF3	SRSF3-205	Known	Known	None	0.25	None	None	None	None
m54284U_191111_172039/51773760/ccs	PB_GM12878_R2	hg38_SIRV	chr12	21657842	21635344	-	8	1301	34364	119736	ENSG00000111716.12	ENST00000350669.5	LDHB	LDHB-201	Known	Known	None	0.05000000074505806	None	None	None	None
41d2fb04-4275-4381-8bf0-60be4513445f	ONT_GM12878_R1	hg38_SIRV	chr6	36602045	36602289	+	1	245	18810	67052	ENSG00000112081.16	ENST00000614136.1	SRSF3	SRSF3-205	Known	Known	None	0.15000000596046448	None	None	None	None
8a753500-48d5-42c3-8c80-5d8d26574fe6	ONT_GM12878_R2	hg38_SIRV	chr6	36602045	36602293	+	1	249	18810	67052	ENSG00000112081.16	ENST00000614136.1	SRSF3	SRSF3-205	Known	Known	None	0.10000000149011612	None	None	None	None
118bc336-dee9-4847-9a4d-08c6b336fe18	ONT_GM12878_R1	hg38_SIRV	chr9	134025498	134028150	+	2	2059	28059	607715	ENSG00000235106.9	ENCODEHT000607715	BRD3OS	ENCODEHT000607715	Known	ISM	Suffix	0.25	None	None	None	None
m54284U_191111_172039/51775776/ccs	PB_GM12878_R2	hg38_SIRV	chr12	21657842	21635344	-	8	1301	34364	119736	ENSG00000111716.12	ENST00000350669.5	LDHB	LDHB-201	Known	Known	None	0.05000000074505806	None	None	None	None
ea9396c5-42c3-4c70-95b5-a1a9f7013a99	ONT_GM12878_R2	hg38_SIRV	chr6	36602048	36602289	+	1	242	18810	67052	ENSG00000112081.16	ENST00000614136.1	SRSF3	SRSF3-205	Known	Known	None	0.15000000596046448	None	None	None	None
49d901fa-c84b-49f0-8333-06f9c7fb589b	ONT_GM12878_R2	hg38_SIRV	chr6	36602049	36602774	+	1	726	18810	67052	ENSG00000112081.16	ENST00000614136.1	SRSF3	SRSF3-205	Known	Known	None	0.25	None	None	None	None
m54284U_191111_172039/51839774/ccs	PB_GM12878_R2	hg38_SIRV	chr12	21657842	21635344	-	8	1301	34364	119736	ENSG00000111716.12	ENST00000350669.5	LDHB	LDHB-201	Known	Known	None	0.05000000074505806	None	None	None	None
1a8bf71f-7928-498c-8282-78cb7386f826	ONT_GM12878_R2	hg38_SIRV	chr6	36602050	36602781	+	1	732	18810	67052	ENSG00000112081.16	ENST00000614136.1	SRSF3	SRSF3-205	Known	Known	None	0.25	None	None	None	None
m54284U_191110_105540/88998297/ccs	PB_GM12878_R1	hg38_SIRV	chr2	231708525	231712856	+	5	520	9079	32124	ENSG00000187514.16	ENST00000409115.7	PTMA	PTMA-202	Known	Known	None	0.6499999761581421	None	None	None	None
d34068d7-1176-4bde-8538-7aa48f7203b7	ONT_GM12878_R2	hg38_SIRV	chr6	36602050	36602776	+	1	727	18810	67052	ENSG00000112081.16	ENST00000614136.1	SRSF3	SRSF3-205	Known	Known	None	0.25	None	None	None	None
m54284U_191111_172039/112593602/ccs	PB_GM12878_R2	hg38_SIRV	chr1	160711829	160678749	-	4	1101	3577	12959	ENSG00000117091.9	ENST00000368046.7	CD48	CD48-202	Known	Known	None	0.25	None	None	None	None
2a70a826-a67a-4fe0-ae89-fe544c3f9c35	ONT_GM12878_R1	hg38_SIRV	chr9	134025508	134028176	+	2	2115	28059	607715	ENSG00000235106.9	ENCODEHT000607715	BRD3OS	ENCODEHT000607715	Known	ISM	Suffix	0.20000000298023224	None	None	None	None
ae5f7abd-f22f-4368-b051-fc7f76731138	ONT_GM12878_R2	hg38_SIRV	chr6	36602057	36602766	+	1	710	18810	67052	ENSG00000112081.16	ENST00000614136.1	SRSF3	SRSF3-205	Known	Known	None	0.30000001192092896	None	None	None	None
m54284U_191111_172039/51840018/ccs	PB_GM12878_R2	hg38_SIRV	chr12	21657842	21635344	-	8	1301	34364	119736	ENSG00000111716.12	ENST00000350669.5	LDHB	LDHB-201	Known	Known	None	0.05000000074505806	None	None	None	None
f3cf4a3b-d4ea-48c0-a1a9-cf368852d9a4	ONT_GM12878_R2	hg38_SIRV	chr6	36602058	36602289	+	1	232	18810	67052	ENSG00000112081.16	ENST00000614136.1	SRSF3	SRSF3-205	Known	Known	None	0.15000000596046448	None	None	None	None
10f99e98-5f09-4c44-8390-1e6f0c2acfc7	ONT_GM12878_R2	hg38_SIRV	chr6	36602058	36602290	+	1	233	18810	67052	ENSG00000112081.16	ENST00000614136.1	SRSF3	SRSF3-205	Known	Known	None	0.15000000596046448	None	None	None	None
m54284U_191111_172039/52036273/ccs	PB_GM12878_R2	hg38_SIRV	chr12	21657835	21635344	-	8	1294	34364	119736	ENSG00000111716.12	ENST00000350669.5	LDHB	LDHB-201	Known	Known	None	0.05000000074505806	None	None	None	None
eda202cc-83c0-41eb-b228-cf5cf7f80fd4	ONT_GM12878_R1	hg38_SIRV	chr6	36602059	36602788	+	1	730	18810	67052	ENSG00000112081.16	ENST00000614136.1	SRSF3	SRSF3-205	Known	Known	None	0.20000000298023224	None	None	None	None
f1160a89-a35f-4d93-af0a-88a9f5f043bf	ONT_GM12878_R1	hg38_SIRV	chr9	134025652	134028159	+	2	1933	28059	607715	ENSG00000235106.9	ENCODEHT000607715	BRD3OS	ENCODEHT000607715	Known	ISM	Suffix	0.3499999940395355	None	None	None	None
ea07e53f-c213-4e0f-8850-2dacdb255552	ONT_GM12878_R1	hg38_SIRV	chr6	36602060	36602776	+	1	723	18810	67052	ENSG00000112081.16	ENST00000614136.1	SRSF3	SRSF3-205	Known	Known	None	0.25	None	None	None	None
m54284U_191111_172039/52038147/ccs	PB_GM12878_R2	hg38_SIRV	chr12	21657839	21635344	-	8	1298	34364	119736	ENSG00000111716.12	ENST00000350669.5	LDHB	LDHB-201	Known	Known	None	0.05000000074505806	None	None	None	None
982da551-e5e0-4af8-8654-4001f48d3d46	ONT_GM12878_R1	hg38_SIRV	chr6	36602060	36603419	+	1	1353	18810	67052	ENSG00000112081.16	ENST00000614136.1	SRSF3	SRSF3-205	Known	Known	None	0.25	None	None	None	None
99da55e0-a01e-45ae-8ed0-ac349d2c3a6b	ONT_GM12878_R2	hg38_SIRV	chr6	36602062	36602776	+	1	715	18810	67052	ENSG00000112081.16	ENST00000614136.1	SRSF3	SRSF3-205	Known	Known	None	0.25	None	None	None	None
m54284U_191110_105540/89785189/ccs	PB_GM12878_R1	hg38_SIRV	chr2	231708525	231713531	+	5	1195	9079	32124	ENSG00000187514.16	ENST00000409115.7	PTMA	PTMA-202	Known	Known	None	0.3499999940395355	None	None	None	None
m54284U_191111_172039/115212719/ccs	PB_GM12878_R2	hg38_SIRV	chr1	160711808	160678749	-	4	1080	3577	12959	ENSG00000117091.9	ENST00000368046.7	CD48	CD48-202	Known	Known	None	0.25	None	None	None	None
m54284U_191111_172039/52168454/ccs	PB_GM12878_R2	hg38_SIRV	chr12	21657839	21635344	-	8	1298	34364	119736	ENSG00000111716.12	ENST00000350669.5	LDHB	LDHB-201	Known	Known	None	0.05000000074505806	None	None	None	None
c0757cfe-9360-4e3b-a6fe-b375cb95f5bf	ONT_GM12878_R2	hg38_SIRV	chr6	36602063	36602777	+	1	715	18810	67052	ENSG00000112081.16	ENST00000614136.1	SRSF3	SRSF3-205	Known	Known	None	0.25	None	None	None	None
2ef1fefb-b305-4032-932c-e6513cc68342	ONT_GM12878_R2	hg38_SIRV	chr6	36602064	36602776	+	1	713	18810	67052	ENSG00000112081.16	ENST00000614136.1	SRSF3	SRSF3-205	Known	Known	None	0.25	None	None	None	None
c365014c-0d41-41ff-950a-df343e9a48b9	ONT_GM12878_R1	hg38_SIRV	chr9	134026251	134028051	+	1	1808	28059	607717	ENSG00000235106.9	ENCODEHT000607717	BRD3OS	ENCODEHT000607717	Known	ISM	None	0.25	None	None	None	None
m54284U_191111_172039/52233569/ccs	PB_GM12878_R2	hg38_SIRV	chr12	21657842	21635344	-	8	1301	34364	119736	ENSG00000111716.12	ENST00000350669.5	LDHB	LDHB-201	Known	Known	None	0.05000000074505806	None	None	None	None
57b55c03-cd6e-488d-a0b6-6435d763b592	ONT_GM12878_R1	hg38_SIRV	chr6	36602068	36602776	+	1	709	18810	67052	ENSG00000112081.16	ENST00000614136.1	SRSF3	SRSF3-205	Known	Known	None	0.25	None	None	None	None
29900c22-8f86-4baf-9593-931b0b80e2a9	ONT_GM12878_R1	hg38_SIRV	chr6	36602069	36602777	+	1	709	18810	67052	ENSG00000112081.16	ENST00000614136.1	SRSF3	SRSF3-205	Known	Known	None	0.25	None	None	None	None
5f7f208b-fb95-452c-8c3c-ca0b4a397e52	ONT_GM12878_R2	hg38_SIRV	chr9	134026333	134028111	+	1	1688	28059	607717	ENSG00000235106.9	ENCODEHT000607717	BRD3OS	ENCODEHT000607717	Known	ISM	None	0.25	None	None	None	None
m54284U_191111_172039/52298255/ccs	PB_GM12878_R2	hg38_SIRV	chr12	21657838	21635344	-	8	1297	34364	119736	ENSG00000111716.12	ENST00000350669.5	LDHB	LDHB-201	Known	Known	None	0.05000000074505806	None	None	None	None
77d3308b-011c-4235-a144-7ab8f9bc0b74	ONT_GM12878_R1	hg38_SIRV	chr6	36602070	36602295	+	1	226	18810	67052	ENSG00000112081.16	ENST00000614136.1	SRSF3	SRSF3-205	Known	Known	None	0.20000000298023224	None	None	None	None
cace8d9b-caaa-4301-91b1-f73e32456981	ONT_GM12878_R2	hg38_SIRV	chr9	134026356	134028113	+	1	1667	28059	607717	ENSG00000235106.9	ENCODEHT000607717	BRD3OS	ENCODEHT000607717	Known	ISM	None	0.30000001192092896	None	None	None	None
ab5ef287-c805-486b-b0a7-2864d049febf	ONT_GM12878_R2	hg38_SIRV	chr6	36602070	36602774	+	1	705	18810	67052	ENSG00000112081.16	ENST00000614136.1	SRSF3	SRSF3-205	Known	Known	None	0.25	None	None	None	None
m54284U_191111_172039/52299734/ccs	PB_GM12878_R2	hg38_SIRV	chr12	21657838	21635344	-	8	1297	34364	119736	ENSG00000111716.12	ENST00000350669.5	LDHB	LDHB-201	Known	Known	None	0.05000000074505806	None	None	None	None
0d1b195e-e10e-4e44-9fbc-a622754e27f9	ONT_GM12878_R2	hg38_SIRV	chr6	36602070	36602289	+	1	220	18810	67052	ENSG00000112081.16	ENST00000614136.1	SRSF3	SRSF3-205	Known	Known	None	0.15000000596046448	None	None	None	None
m54284U_191110_105540/89852030/ccs	PB_GM12878_R1	hg38_SIRV	chr2	231708525	231712856	+	5	520	9079	32124	ENSG00000187514.16	ENST00000409115.7	PTMA	PTMA-202	Known	Known	None	0.6499999761581421	None	None	None	None
4c1f96fe-e89f-481b-9b86-8ebca4ebd13a	ONT_GM12878_R1	hg38_SIRV	chr9	134026445	134028062	+	2	1572	28059	607718	ENSG00000235106.9	ENCODEHT000607718	BRD3OS	ENCODEHT000607718	Known	Genomic	None	0.30000001192092896	None	None	None	None
m54284U_191111_172039/117310264/ccs	PB_GM12878_R2	hg38_SIRV	chr1	160711788	160678749	-	4	1060	3577	12959	ENSG00000117091.9	ENST00000368046.7	CD48	CD48-202	Known	Known	None	0.25	None	None	None	None
ecac9376-6163-4c49-bf35-5f3e473dc3e1	ONT_GM12878_R1	hg38_SIRV	chr6	36602071	36602775	+	1	705	18810	67052	ENSG00000112081.16	ENST00000614136.1	SRSF3	SRSF3-205	Known	Known	None	0.25	None	None	None	None
9a483ffc-eace-4d71-ad9d-9cf3b87ffc92	ONT_GM12878_R2	hg38_SIRV	chr6	36602071	36602776	+	1	706	18810	67052	ENSG00000112081.16	ENST00000614136.1	SRSF3	SRSF3-205	Known	Known	None	0.25	None	None	None	None
m54284U_191111_172039/52364098/ccs	PB_GM12878_R2	hg38_SIRV	chr12	21657842	21635344	-	8	1301	34364	119736	ENSG00000111716.12	ENST00000350669.5	LDHB	LDHB-201	Known	Known	None	0.05000000074505806	None	None	None	None
0baec7df-bfc0-4a71-96ec-ea717cb517ff	ONT_GM12878_R1	hg38_SIRV	chr9	134026411	134028148	+	1	1656	28059	607717	ENSG00000235106.9	ENCODEHT000607717	BRD3OS	ENCODEHT000607717	Known	ISM	None	0.15000000596046448	None	None	None	None
a9d7068a-46b2-4c51-81f0-837c06bc8e81	ONT_GM12878_R2	hg38_SIRV	chr6	36602072	36602778	+	1	707	18810	67052	ENSG00000112081.16	ENST00000614136.1	SRSF3	SRSF3-205	Known	Known	None	0.25	None	None	None	None
d17df7c7-adae-4c23-9755-92d8e54acd92	ONT_GM12878_R2	hg38_SIRV	chr6	36602075	36602777	+	1	683	18810	67052	ENSG00000112081.16	ENST00000614136.1	SRSF3	SRSF3-205	Known	Known	None	0.25	None	None	None	None
4b9f57a0-9655-4886-9653-c2fe941ff7a0	ONT_GM12878_R1	hg38_SIRV	chr9	134026419	134028112	+	1	1603	28059	607717	ENSG00000235106.9	ENCODEHT000607717	BRD3OS	ENCODEHT000607717	Known	ISM	None	0.25	None	None	None	None
m54284U_191111_172039/52429823/ccs	PB_GM12878_R2	hg38_SIRV	chr12	21657835	21635344	-	8	1294	34364	119736	ENSG00000111716.12	ENST00000350669.5	LDHB	LDHB-201	Known	Known	None	0.05000000074505806	None	None	None	None
8e95d1fc-d8f6-4e81-8303-e46f8a19b13a	ONT_GM12878_R1	hg38_SIRV	chr6	36602076	36602898	+	1	823	18810	67052	ENSG00000112081.16	ENST00000614136.1	SRSF3	SRSF3-205	Known	Known	None	0.550000011920929	None	None	None	None
c8f4f769-3a16-41a1-b951-28d92bf7d4fd	ONT_GM12878_R1	hg38_SIRV	chr9	134026690	134028100	+	1	1320	28059	607717	ENSG00000235106.9	ENCODEHT000607717	BRD3OS	ENCODEHT000607717	Known	ISM	None	0.25	None	None	None	None
d8b7645d-8305-4b05-995d-fe91ac9a45c0	ONT_GM12878_R1	hg38_SIRV	chr6	36602076	36602776	+	1	701	18810	67052	ENSG00000112081.16	ENST00000614136.1	SRSF3	SRSF3-205	Known	Known	None	0.25	None	None	None	None
m54284U_191111_172039/52495258/ccs	PB_GM12878_R2	hg38_SIRV	chr12	21657838	21635344	-	8	1297	34364	119736	ENSG00000111716.12	ENST00000350669.5	LDHB	LDHB-201	Known	Known	None	0.05000000074505806	None	None	None	None
cbab853f-eb12-4af8-9526-f9bc376fc302	ONT_GM12878_R2	hg38_SIRV	chr6	36602076	36602269	+	1	194	18810	67052	ENSG00000112081.16	ENST00000614136.1	SRSF3	SRSF3-205	Known	Known	None	0.44999998807907104	None	None	None	None
3282431f-3a20-430a-8983-6ebc82edbeb6	ONT_GM12878_R1	hg38_SIRV	chr9	134026784	134028112	+	1	1244	28059	607717	ENSG00000235106.9	ENCODEHT000607717	BRD3OS	ENCODEHT000607717	Known	ISM	None	0.25	None	None	None	None
m54284U_191111_172039/120457971/ccs	PB_GM12878_R2	hg38_SIRV	chr1	160711794	160678749	-	4	1066	3577	12959	ENSG00000117091.9	ENST00000368046.7	CD48	CD48-202	Known	Known	None	0.25	None	None	None	None
01cb6eaf-9ae2-4cff-a254-112bff003f07	ONT_GM12878_R2	hg38_SIRV	chr6	36602077	36602921	+	1	845	18810	67052	ENSG00000112081.16	ENST00000614136.1	SRSF3	SRSF3-205	Known	Known	None	0.30000001192092896	None	None	None	None
m54284U_191110_105540/91095415/ccs	PB_GM12878_R1	hg38_SIRV	chr2	231708525	231713260	+	5	924	9079	32124	ENSG00000187514.16	ENST00000409115.7	PTMA	PTMA-202	Known	Known	None	0.6000000238418579	None	None	None	None
m54284U_191111_172039/52625471/ccs	PB_GM12878_R2	hg38_SIRV	chr12	21657839	21635344	-	8	1298	34364	119736	ENSG00000111716.12	ENST00000350669.5	LDHB	LDHB-201	Known	Known	None	0.05000000074505806	None	None	None	None
4978a482-ef6a-4b76-a954-3f282b02f8d7	ONT_GM12878_R1	hg38_SIRV	chr9	134026797	134028102	+	1	1215	28059	607717	ENSG00000235106.9	ENCODEHT000607717	BRD3OS	ENCODEHT000607717	Known	ISM	None	0.25	None	None	None	None
a8e6133f-e391-4244-8665-1834d298fb58	ONT_GM12878_R1	hg38_SIRV	chr6	36602079	36602771	+	1	684	18810	67052	ENSG00000112081.16	ENST00000614136.1	SRSF3	SRSF3-205	Known	Known	None	0.3499999940395355	None	None	None	None
925f7894-d160-4267-a045-ecd732ae11f7	ONT_GM12878_R2	hg38_SIRV	chr6	36602079	36602776	+	1	698	18810	67052	ENSG00000112081.16	ENST00000614136.1	SRSF3	SRSF3-205	Known	Known	None	0.25	None	None	None	None
59462183-740b-4c96-9296-f430f702130f	ONT_GM12878_R2	hg38_SIRV	chr9	134026943	134028126	+	1	1093	28059	607717	ENSG00000235106.9	ENCODEHT000607717	BRD3OS	ENCODEHT000607717	Known	ISM	None	0.44999998807907104	None	None	None	None
55f3e779-2ce1-462a-a34b-be0fd6dea8ca	ONT_GM12878_R2	hg38_SIRV	chr6	36602080	36602766	+	1	697	18810	67052	ENSG00000112081.16	ENST00000614136.1	SRSF3	SRSF3-205	Known	Known	None	0.30000001192092896	None	None	None	None
m54284U_191111_172039/52692974/ccs	PB_GM12878_R2	hg38_SIRV	chr12	21657794	21635344	-	8	1253	34364	119736	ENSG00000111716.12	ENST00000350669.5	LDHB	LDHB-201	Known	Known	None	0.05000000074505806	None	None	None	None
d09907f0-ce40-4fc7-bd76-0b5e274a8510	ONT_GM12878_R2	hg38_SIRV	chr6	36602081	36602289	+	1	209	18810	67052	ENSG00000112081.16	ENST00000614136.1	SRSF3	SRSF3-205	Known	Known	None	0.15000000596046448	None	None	None	None
9315afe5-cbc0-4c97-8a88-c9c787f58896	ONT_GM12878_R1	hg38_SIRV	chr9	134027368	134028121	+	1	650	28059	607717	ENSG00000235106.9	ENCODEHT000607717	BRD3OS	ENCODEHT000607717	Known	ISM	None	0.3499999940395355	None	None	None	None
c4cbb128-2a19-49e5-bfd6-bc5b32a9771f	ONT_GM12878_R2	hg38_SIRV	chr6	36602081	36602782	+	1	689	18810	67052	ENSG00000112081.16	ENST00000614136.1	SRSF3	SRSF3-205	Known	Known	None	0.25	None	None	None	None
m54284U_191111_172039/52757273/ccs	PB_GM12878_R2	hg38_SIRV	chr12	21657838	21635344	-	8	1297	34364	119736	ENSG00000111716.12	ENST00000350669.5	LDHB	LDHB-201	Known	Known	None	0.05000000074505806	None	None	None	None
3b388eb4-b17b-4275-91dc-651d93aba9ef	ONT_GM12878_R1	hg38_SIRV	chr9	134027371	134028119	+	1	658	28059	607717	ENSG00000235106.9	ENCODEHT000607717	BRD3OS	ENCODEHT000607717	Known	ISM	None	0.3499999940395355	None	None	None	None
7535a669-158f-4080-827e-36063ebcbe95	ONT_GM12878_R1	hg38_SIRV	chr6	36602084	36602776	+	1	693	18810	67052	ENSG00000112081.16	ENST00000614136.1	SRSF3	SRSF3-205	Known	Known	None	0.25	None	None	None	None
m54284U_191111_172039/121831981/ccs	PB_GM12878_R2	hg38_SIRV	chr1	160711821	160678749	-	4	1093	3577	12959	ENSG00000117091.9	ENST00000368046.7	CD48	CD48-202	Known	Known	None	0.25	None	None	None	None
a832be5e-2d94-49cc-b2ea-7e161b739524	ONT_GM12878_R2	hg38_SIRV	chr6	36602085	36602768	+	1	684	18810	67052	ENSG00000112081.16	ENST00000614136.1	SRSF3	SRSF3-205	Known	Known	None	0.30000001192092896	None	None	None	None
021dbc39-8bb6-41f7-8220-e33985ca5707	ONT_GM12878_R2	hg38_SIRV	chr9	134027383	134028062	+	1	589	28059	607717	ENSG00000235106.9	ENCODEHT000607717	BRD3OS	ENCODEHT000607717	Known	ISM	None	0.15000000596046448	None	None	None	None
m54284U_191111_172039/53085206/ccs	PB_GM12878_R2	hg38_SIRV	chr12	21657842	21635344	-	8	1301	34364	119736	ENSG00000111716.12	ENST00000350669.5	LDHB	LDHB-201	Known	Known	None	0.05000000074505806	None	None	None	None
m54284U_191110_105540/91751862/ccs	PB_GM12878_R1	hg38_SIRV	chr2	231708525	231713539	+	5	1203	9079	32124	ENSG00000187514.16	ENST00000409115.7	PTMA	PTMA-202	Known	Known	None	0.20000000298023224	None	None	None	None
c8b85144-e1bd-40b0-b390-4d571f65ca07	ONT_GM12878_R2	hg38_SIRV	chr6	36602086	36602290	+	1	205	18810	67052	ENSG00000112081.16	ENST00000614136.1	SRSF3	SRSF3-205	Known	Known	None	0.15000000596046448	None	None	None	None
674b1e3c-692e-432a-b41c-dd6840f5e48c	ONT_GM12878_R1	hg38_SIRV	chr9	134027424	134028149	+	1	628	28059	607717	ENSG00000235106.9	ENCODEHT000607717	BRD3OS	ENCODEHT000607717	Known	ISM	None	0.10000000149011612	None	None	None	None
42317ac6-adfe-4b55-b5f4-aabd97f65d8a	ONT_GM12878_R2	hg38_SIRV	chr6	36602088	36602922	+	1	835	18810	67052	ENSG00000112081.16	ENST00000614136.1	SRSF3	SRSF3-205	Known	Known	None	0.30000001192092896	None	None	None	None
m54284U_191111_172039/53150486/ccs	PB_GM12878_R2	hg38_SIRV	chr12	21657842	21635344	-	8	1301	34364	119736	ENSG00000111716.12	ENST00000350669.5	LDHB	LDHB-201	Known	Known	None	0.05000000074505806	None	None	None	None
6c9d3061-b9d6-4c04-9024-da1af0ace714	ONT_GM12878_R1	hg38_SIRV	chr6	36602089	36602777	+	1	689	18810	67052	ENSG00000112081.16	ENST00000614136.1	SRSF3	SRSF3-205	Known	Known	None	0.25	None	None	None	None
dfb3d6de-f96c-4ea6-bb53-78c1448615c8	ONT_GM12878_R2	hg38_SIRV	chr9	134027573	134028140	+	1	477	28059	607717	ENSG00000235106.9	ENCODEHT000607717	BRD3OS	ENCODEHT000607717	Known	ISM	None	0.20000000298023224	None	None	None	None
79c1a397-cade-426d-b52b-76dd144a09da	ONT_GM12878_R1	hg38_SIRV	chr6	36602091	36602921	+	1	831	18810	67052	ENSG00000112081.16	ENST00000614136.1	SRSF3	SRSF3-205	Known	Known	None	0.30000001192092896	None	None	None	None
m54284U_191111_172039/53216451/ccs	PB_GM12878_R2	hg38_SIRV	chr12	21657806	21635344	-	8	1265	34364	119736	ENSG00000111716.12	ENST00000350669.5	LDHB	LDHB-201	Known	Known	None	0.05000000074505806	None	None	None	None
e7177722-376b-4764-a385-dd7d2eea62a2	ONT_GM12878_R2	hg38_SIRV	chr9	134027574	134028149	+	1	485	28059	607717	ENSG00000235106.9	ENCODEHT000607717	BRD3OS	ENCODEHT000607717	Known	ISM	None	0.10000000149011612	None	None	None	None
5dbe435c-c629-46fd-821f-98a0e577b2be	ONT_GM12878_R1	hg38_SIRV	chr6	36602093	36602933	+	1	829	18810	67052	ENSG00000112081.16	ENST00000614136.1	SRSF3	SRSF3-205	Known	Known	None	0.25	None	None	None	None
6681463b-b6b4-4781-b289-c798979a58c4	ONT_GM12878_R1	hg38_SIRV	chr6	36602094	36602908	+	1	821	18810	67052	ENSG00000112081.16	ENST00000614136.1	SRSF3	SRSF3-205	Known	Known	None	0.30000001192092896	None	None	None	None
1e4b9d5c-d444-4529-924a-30a07743caee	ONT_GM12878_R2	hg38_SIRV	chr9	134027588	134028148	+	1	470	28059	607717	ENSG00000235106.9	ENCODEHT000607717	BRD3OS	ENCODEHT000607717	Known	ISM	None	0.15000000596046448	None	None	None	None
m54284U_191111_172039/121897553/ccs	PB_GM12878_R2	hg38_SIRV	chr1	160711829	160678749	-	3	3171	3577	12960	ENSG00000117091.9	ENST00000613788.1	CD48	CD48-203	Known	Known	None	0.25	None	None	None	None
m54284U_191111_172039/53217644/ccs	PB_GM12878_R2	hg38_SIRV	chr12	21657838	21635344	-	8	1297	34364	119736	ENSG00000111716.12	ENST00000350669.5	LDHB	LDHB-201	Known	Known	None	0.05000000074505806	None	None	None	None
6a3f4188-7582-4a3d-9bb2-8890b6eb9b0c	ONT_GM12878_R2	hg38_SIRV	chr6	36602094	36602777	+	1	684	18810	67052	ENSG00000112081.16	ENST00000614136.1	SRSF3	SRSF3-205	Known	Known	None	0.25	None	None	None	None
04b88db1-94da-4fc5-87f9-44bd7383cf01	ONT_GM12878_R2	hg38_SIRV	chr9	134027620	134028150	+	1	440	28059	607717	ENSG00000235106.9	ENCODEHT000607717	BRD3OS	ENCODEHT000607717	Known	ISM	None	0.10000000149011612	None	None	None	None
bd1e807b-dc21-4151-8c29-41373ea38bd1	ONT_GM12878_R2	hg38_SIRV	chr6	36602094	36602294	+	1	201	18810	67052	ENSG00000112081.16	ENST00000614136.1	SRSF3	SRSF3-205	Known	Known	None	0.15000000596046448	None	None	None	None
m54284U_191110_105540/92014126/ccs	PB_GM12878_R1	hg38_SIRV	chr2	231708525	231712856	+	5	520	9079	32124	ENSG00000187514.16	ENST00000409115.7	PTMA	PTMA-202	Known	Known	None	0.6499999761581421	None	None	None	None
67187c4a-e58c-4c38-b76a-5fa002416182	ONT_GM12878_R2	hg38_SIRV	chr6	36602094	36602771	+	1	678	18810	67052	ENSG00000112081.16	ENST00000614136.1	SRSF3	SRSF3-205	Known	Known	None	0.3499999940395355	None	None	None	None
m54284U_191111_172039/53217962/ccs	PB_GM12878_R2	hg38_SIRV	chr12	21657842	21635344	-	8	1301	34364	119736	ENSG00000111716.12	ENST00000350669.5	LDHB	LDHB-201	Known	Known	None	0.05000000074505806	None	None	None	None
m54284U_191111_172039/78906816/ccs	PB_GM12878_R2	hg38_SIRV	chr9	134027641	134028146	+	1	415	28059	607717	ENSG00000235106.9	ENCODEHT000607717	BRD3OS	ENCODEHT000607717	Known	ISM	None	0.15000000596046448	None	None	None	None
87a32c7d-4016-4691-b51f-b3d911809069	ONT_GM12878_R2	hg38_SIRV	chr6	36602095	36602771	+	1	665	18810	67052	ENSG00000112081.16	ENST00000614136.1	SRSF3	SRSF3-205	Known	Known	None	0.3499999940395355	None	None	None	None
3b025bcd-e463-45f0-a53f-2fb3e447bd66	ONT_GM12878_R2	hg38_SIRV	chr9	134027707	134028141	+	1	344	28059	607717	ENSG00000235106.9	ENCODEHT000607717	BRD3OS	ENCODEHT000607717	Known	ISM	None	0.20000000298023224	None	None	None	None
7b1db2e1-580a-409e-9892-8872e919cd48	ONT_GM12878_R2	hg38_SIRV	chr6	36602096	36602771	+	1	676	18810	67052	ENSG00000112081.16	ENST00000614136.1	SRSF3	SRSF3-205	Known	Known	None	0.3499999940395355	None	None	None	None
m54284U_191111_172039/53283611/ccs	PB_GM12878_R2	hg38_SIRV	chr12	21657799	21635344	-	8	1258	34364	119736	ENSG00000111716.12	ENST00000350669.5	LDHB	LDHB-201	Known	Known	None	0.05000000074505806	None	None	None	None
2f30de18-5d90-4ef3-8b56-9fd21c2c5a93	ONT_GM12878_R2	hg38_SIRV	chr6	36602097	36602776	+	1	680	18810	67052	ENSG00000112081.16	ENST00000614136.1	SRSF3	SRSF3-205	Known	Known	None	0.25	None	None	None	None
dab4f6c8-38f8-48ef-9cd7-f1ff89380013	ONT_GM12878_R2	hg38_SIRV	chr9	134027717	134028109	+	1	302	28059	607717	ENSG00000235106.9	ENCODEHT000607717	BRD3OS	ENCODEHT000607717	Known	ISM	None	0.25	None	None	None	None
4e9f01d1-e13b-4f98-bc87-e281353f6b96	ONT_GM12878_R2	hg38_SIRV	chr6	36602097	36602764	+	1	661	18810	67052	ENSG00000112081.16	ENST00000614136.1	SRSF3	SRSF3-205	Known	Known	None	0.30000001192092896	None	None	None	None
m54284U_191111_172039/53674108/ccs	PB_GM12878_R2	hg38_SIRV	chr12	21657842	21635344	-	8	1301	34364	119736	ENSG00000111716.12	ENST00000350669.5	LDHB	LDHB-201	Known	Known	None	0.05000000074505806	None	None	None	None
8eb75f88-e5bd-4719-a8df-4e0549a24354	ONT_GM12878_R1	hg38_SIRV	chr9	134027752	134028112	+	1	270	28059	607717	ENSG00000235106.9	ENCODEHT000607717	BRD3OS	ENCODEHT000607717	Known	ISM	None	0.25	None	None	None	None
m54284U_191111_172039/122161373/ccs	PB_GM12878_R2	hg38_SIRV	chr1	160711829	160678749	-	4	1101	3577	12959	ENSG00000117091.9	ENST00000368046.7	CD48	CD48-202	Known	Known	None	0.25	None	None	None	None
91587088-d2df-4a6a-beec-5699f0f621f5	ONT_GM12878_R1	hg38_SIRV	chr6	36602098	36602289	+	1	192	18810	67052	ENSG00000112081.16	ENST00000614136.1	SRSF3	SRSF3-205	Known	Known	None	0.15000000596046448	None	None	None	None
401f031c-ed0b-452f-816d-b0e9ca9bec76	ONT_GM12878_R2	hg38_SIRV	chr9	134027795	134028117	+	1	232	28059	607717	ENSG00000235106.9	ENCODEHT000607717	BRD3OS	ENCODEHT000607717	Known	ISM	None	0.3499999940395355	None	None	None	None
c584c58a-75c8-4e9f-a5b8-1370535f6f5c	ONT_GM12878_R2	hg38_SIRV	chr6	36602098	36602776	+	1	679	18810	67052	ENSG00000112081.16	ENST00000614136.1	SRSF3	SRSF3-205	Known	Known	None	0.25	None	None	None	None
m54284U_191111_172039/53675692/ccs	PB_GM12878_R2	hg38_SIRV	chr12	21657808	21635344	-	8	1267	34364	119736	ENSG00000111716.12	ENST00000350669.5	LDHB	LDHB-201	Known	Known	None	0.05000000074505806	None	None	None	None
m54284U_191110_105540/92080961/ccs	PB_GM12878_R1	hg38_SIRV	chr2	231708525	231712856	+	5	520	9079	32124	ENSG00000187514.16	ENST00000409115.7	PTMA	PTMA-202	Known	Known	None	0.6499999761581421	None	None	None	None
0742549e-8b72-4df8-b498-c1a0c008f34c	ONT_GM12878_R2	hg38_SIRV	chr6	36602098	36602776	+	1	679	18810	67052	ENSG00000112081.16	ENST00000614136.1	SRSF3	SRSF3-205	Known	Known	None	0.25	None	None	None	None
m54284U_191110_105540/112853375/ccs	PB_GM12878_R1	hg38_SIRV	chr9	134028041	134030457	+	1	2417	28059	96912	ENSG00000235106.9	ENST00000599836.1	BRD3OS	BRD3OS-204	Known	Known	None	0.25	None	None	None	None
32970ffd-548f-451e-b34e-57999e2fdd9c	ONT_GM12878_R2	hg38_SIRV	chr6	36602102	36602280	+	1	179	18810	67052	ENSG00000112081.16	ENST00000614136.1	SRSF3	SRSF3-205	Known	Known	None	0.30000001192092896	None	None	None	None
m54284U_191111_172039/53676436/ccs	PB_GM12878_R2	hg38_SIRV	chr12	21657842	21635344	-	8	1301	34364	119736	ENSG00000111716.12	ENST00000350669.5	LDHB	LDHB-201	Known	Known	None	0.05000000074505806	None	None	None	None
b809ac0e-3eaa-46fa-a982-94f846269e8f	ONT_GM12878_R1	hg38_SIRV	chr6	36602105	36602788	+	1	684	18810	67052	ENSG00000112081.16	ENST00000614136.1	SRSF3	SRSF3-205	Known	Known	None	0.20000000298023224	None	None	None	None
b0b9aebc-82cf-4d47-b7c6-0d9e232ebdcc	ONT_GM12878_R2	hg38_SIRV	chr9	134028134	134030449	+	1	2286	28059	96912	ENSG00000235106.9	ENST00000599836.1	BRD3OS	BRD3OS-204	Known	Known	None	0.3499999940395355	None	None	None	None
522657ab-1adf-4a5d-ab37-56713efa5996	ONT_GM12878_R1	hg38_SIRV	chr6	36602106	36602769	+	1	664	18810	67052	ENSG00000112081.16	ENST00000614136.1	SRSF3	SRSF3-205	Known	Known	None	0.30000001192092896	None	None	None	None
m54284U_191111_172039/53740596/ccs	PB_GM12878_R2	hg38_SIRV	chr12	21657838	21635344	-	8	1297	34364	119736	ENSG00000111716.12	ENST00000350669.5	LDHB	LDHB-201	Known	Known	None	0.05000000074505806	None	None	None	None
f24c7a8e-d09d-4150-8ded-ee3529115683	ONT_GM12878_R1	hg38_SIRV	chr9	134028432	134030445	+	1	1984	28059	96912	ENSG00000235106.9	ENST00000599836.1	BRD3OS	BRD3OS-204	Known	Known	None	0.4000000059604645	None	None	None	None
f477e228-1a17-4978-a4cc-41bb464b58b6	ONT_GM12878_R2	hg38_SIRV	chr6	36602106	36602936	+	1	825	18810	67052	ENSG00000112081.16	ENST00000614136.1	SRSF3	SRSF3-205	Known	Known	None	0.15000000596046448	None	None	None	None
m54284U_191111_172039/123865945/ccs	PB_GM12878_R2	hg38_SIRV	chr1	160711790	160678749	-	4	1062	3577	12959	ENSG00000117091.9	ENST00000368046.7	CD48	CD48-202	Known	Known	None	0.25	None	None	None	None
106dc244-a1aa-47bd-9706-8f3d44b93ea7	ONT_GM12878_R1	hg38_SIRV	chr6	36602107	36602777	+	1	671	18810	67052	ENSG00000112081.16	ENST00000614136.1	SRSF3	SRSF3-205	Known	Known	None	0.25	None	None	None	None
3a8d9dc9-bd67-4ea7-aaec-cd22173799ff	ONT_GM12878_R1	hg38_SIRV	chr9	134029071	134030459	+	1	1381	28059	96912	ENSG00000235106.9	ENST00000599836.1	BRD3OS	BRD3OS-204	Known	Known	None	0.25	None	None	None	None
m54284U_191111_172039/53742258/ccs	PB_GM12878_R2	hg38_SIRV	chr12	21657837	21635344	-	8	1296	34364	119736	ENSG00000111716.12	ENST00000350669.5	LDHB	LDHB-201	Known	Known	None	0.05000000074505806	None	None	None	None
9f251cf2-71e2-4ce5-8ede-8f7bdd59adb4	ONT_GM12878_R1	hg38_SIRV	chr6	36602107	36603430	+	1	1317	18810	67052	ENSG00000112081.16	ENST00000614136.1	SRSF3	SRSF3-205	Known	Known	None	0.05000000074505806	None	None	None	None
m54284U_191110_105540/92210107/ccs	PB_GM12878_R1	hg38_SIRV	chr2	231708525	231712855	+	5	519	9079	32124	ENSG00000187514.16	ENST00000409115.7	PTMA	PTMA-202	Known	Known	None	0.6499999761581421	None	None	None	None
1d8b38e1-b9ad-4653-a6cc-03d295219ae2	ONT_GM12878_R2	hg38_SIRV	chr6	36602107	36602789	+	1	660	18810	67052	ENSG00000112081.16	ENST00000614136.1	SRSF3	SRSF3-205	Known	Known	None	0.20000000298023224	None	None	None	None
80a7cd08-59cc-44e3-97a7-dca20e1d83ca	ONT_GM12878_R2	hg38_SIRV	chr9	134029765	134030433	+	1	646	28059	96912	ENSG00000235106.9	ENST00000599836.1	BRD3OS	BRD3OS-204	Known	Known	None	0.550000011920929	None	None	None	None
m54284U_191111_172039/53805087/ccs	PB_GM12878_R2	hg38_SIRV	chr12	21657842	21635344	-	8	1301	34364	119736	ENSG00000111716.12	ENST00000350669.5	LDHB	LDHB-201	Known	Known	None	0.05000000074505806	None	None	None	None
d595054f-9716-40cd-b1b5-1d9d5505f9bd	ONT_GM12878_R2	hg38_SIRV	chr6	36602107	36602912	+	1	806	18810	67052	ENSG00000112081.16	ENST00000614136.1	SRSF3	SRSF3-205	Known	Known	None	0.30000001192092896	None	None	None	None
m54284U_191111_172039/67305868/ccs	PB_GM12878_R2	hg38_SIRV	chr9	134030305	134031484	+	1	1180	28059	96912	ENSG00000235106.9	ENST00000599836.1	BRD3OS	BRD3OS-204	Known	Known	None	0.5	None	None	None	None
e27959a9-041d-4ec5-8de3-2f71f0146f2d	ONT_GM12878_R1	hg38_SIRV	chr6	36602108	36602778	+	1	671	18810	67052	ENSG00000112081.16	ENST00000614136.1	SRSF3	SRSF3-205	Known	Known	None	0.25	None	None	None	None
m54284U_191111_172039/53806071/ccs	PB_GM12878_R2	hg38_SIRV	chr12	21657842	21635344	-	8	1301	34364	119736	ENSG00000111716.12	ENST00000350669.5	LDHB	LDHB-201	Known	Known	None	0.05000000074505806	None	None	None	None
f11a578d-10c4-412f-b56c-7ad600d3e944	ONT_GM12878_R2	hg38_SIRV	chr6	36602110	36602770	+	1	661	18810	67052	ENSG00000112081.16	ENST00000614136.1	SRSF3	SRSF3-205	Known	Known	None	0.3499999940395355	None	None	None	None
8c0a9a2e-6f96-4193-9210-ea20a1a19883	ONT_GM12878_R2	hg38_SIRV	chr6	36602111	36602778	+	1	668	18810	67052	ENSG00000112081.16	ENST00000614136.1	SRSF3	SRSF3-205	Known	Known	None	0.25	None	None	None	None
m54284U_191111_172039/124389699/ccs	PB_GM12878_R2	hg38_SIRV	chr1	160711912	160678749	-	4	1184	3577	12959	ENSG00000117091.9	ENST00000368046.7	CD48	CD48-202	Known	Known	None	0.25	None	None	None	None
m54284U_191111_172039/52168284/ccs	PB_GM12878_R2	hg38_SIRV	chr9	134032060	134030326	-	1	1735	28060	607719	ENSG00000169925.16	ENCODEHT000607719	BRD3	ENCODEHT000607719	Known	Genomic	None	1.0	None	None	None	None
m54284U_191111_172039/53807584/ccs	PB_GM12878_R2	hg38_SIRV	chr12	21657838	21635344	-	8	1297	34364	119736	ENSG00000111716.12	ENST00000350669.5	LDHB	LDHB-201	Known	Known	None	0.05000000074505806	None	None	None	None
ec83a7cf-2c7f-4f03-888c-0bdaa0b43593	ONT_GM12878_R2	hg38_SIRV	chr6	36602111	36602926	+	1	816	18810	67052	ENSG00000112081.16	ENST00000614136.1	SRSF3	SRSF3-205	Known	Known	None	0.25	None	None	None	None
a54c429e-513d-475b-ab02-b28f8f122610	ONT_GM12878_R2	hg38_SIRV	chr6	36602112	36602776	+	1	665	18810	67052	ENSG00000112081.16	ENST00000614136.1	SRSF3	SRSF3-205	Known	Known	None	0.25	None	None	None	None
m54284U_191111_172039/118358723/ccs	PB_GM12878_R2	hg38_SIRV	chr9	134031120	134030305	-	1	1074	28060	607719	ENSG00000169925.16	ENCODEHT000607719	BRD3	ENCODEHT000607719	Known	Genomic	None	1.0	None	None	None	None
c01064fb-fe3d-41ea-ab1f-6517d1c0cce2	ONT_GM12878_R1	hg38_SIRV	chr6	36602113	36602778	+	1	666	18810	67052	ENSG00000112081.16	ENST00000614136.1	SRSF3	SRSF3-205	Known	Known	None	0.25	None	None	None	None
m54284U_191111_172039/53870662/ccs	PB_GM12878_R2	hg38_SIRV	chr12	21657842	21635344	-	8	1301	34364	119736	ENSG00000111716.12	ENST00000350669.5	LDHB	LDHB-201	Known	Known	None	0.05000000074505806	None	None	None	None
m54284U_191110_105540/92211751/ccs	PB_GM12878_R1	hg38_SIRV	chr2	231708525	231712855	+	5	519	9079	32124	ENSG00000187514.16	ENST00000409115.7	PTMA	PTMA-202	Known	Known	None	0.6499999761581421	None	None	None	None
086d6315-e302-47c7-83b9-5af1964aa6b9	ONT_GM12878_R1	hg38_SIRV	chr6	36602113	36602776	+	1	664	18810	67052	ENSG00000112081.16	ENST00000614136.1	SRSF3	SRSF3-205	Known	Known	None	0.25	None	None	None	None
3f523e9c-0cca-4ef6-ab6b-3a03042dd62c	ONT_GM12878_R2	hg38_SIRV	chr9	134030424	134030305	-	1	378	28060	607719	ENSG00000169925.16	ENCODEHT000607719	BRD3	ENCODEHT000607719	Known	Genomic	None	1.0	None	None	None	None
a081efa7-124d-4739-bbc0-1119b91e3032	ONT_GM12878_R2	hg38_SIRV	chr6	36602113	36603430	+	1	1318	18810	67052	ENSG00000112081.16	ENST00000614136.1	SRSF3	SRSF3-205	Known	Known	None	0.05000000074505806	None	None	None	None
m54284U_191111_172039/53938019/ccs	PB_GM12878_R2	hg38_SIRV	chr12	21657842	21635344	-	8	1301	34364	119736	ENSG00000111716.12	ENST00000350669.5	LDHB	LDHB-201	Known	Known	None	0.05000000074505806	None	None	None	None
cbd23ebf-1211-4e45-a49f-1b118b03619f	ONT_GM12878_R2	hg38_SIRV	chr9	134031898	134030305	-	1	1852	28060	607719	ENSG00000169925.16	ENCODEHT000607719	BRD3	ENCODEHT000607719	Known	Genomic	None	1.0	None	None	None	None
a0781e18-1055-4902-9c2d-4edc330690cc	ONT_GM12878_R1	hg38_SIRV	chr6	36602115	36602788	+	1	674	18810	67052	ENSG00000112081.16	ENST00000614136.1	SRSF3	SRSF3-205	Known	Known	None	0.20000000298023224	None	None	None	None
74065744-1746-428b-a1ec-098f7b22331a	ONT_GM12878_R1	hg38_SIRV	chr6	36602120	36602776	+	1	657	18810	67052	ENSG00000112081.16	ENST00000614136.1	SRSF3	SRSF3-205	Known	Known	None	0.25	None	None	None	None
f74f2319-9dd5-45dd-ac43-2d77dadfac7a	ONT_GM12878_R1	hg38_SIRV	chr9	134032018	134030306	-	1	1971	28060	607719	ENSG00000169925.16	ENCODEHT000607719	BRD3	ENCODEHT000607719	Known	Genomic	None	0.949999988079071	None	None	None	None
m54284U_191111_172039/127993925/ccs	PB_GM12878_R2	hg38_SIRV	chr1	160711788	160678749	-	4	1060	3577	12959	ENSG00000117091.9	ENST00000368046.7	CD48	CD48-202	Known	Known	None	0.25	None	None	None	None
m54284U_191111_172039/54003994/ccs	PB_GM12878_R2	hg38_SIRV	chr12	21657839	21635344	-	8	1298	34364	119736	ENSG00000111716.12	ENST00000350669.5	LDHB	LDHB-201	Known	Known	None	0.05000000074505806	None	None	None	None
cb3fdea6-1418-4cd9-8fa6-b23f5aef37b3	ONT_GM12878_R1	hg38_SIRV	chr6	36602120	36602788	+	1	669	18810	67052	ENSG00000112081.16	ENST00000614136.1	SRSF3	SRSF3-205	Known	Known	None	0.20000000298023224	None	None	None	None
9ea6d3da-0609-42fb-a5df-9e54b742dc0d	ONT_GM12878_R1	hg38_SIRV	chr9	134031161	134030308	-	1	1112	28060	607719	ENSG00000169925.16	ENCODEHT000607719	BRD3	ENCODEHT000607719	Known	Genomic	None	0.8999999761581421	None	None	None	None
5fead974-0b3e-4f21-bc34-c7cdadebe8e5	ONT_GM12878_R1	hg38_SIRV	chr6	36602120	36602777	+	1	658	18810	67052	ENSG00000112081.16	ENST00000614136.1	SRSF3	SRSF3-205	Known	Known	None	0.25	None	None	None	None
m54284U_191111_172039/54135615/ccs	PB_GM12878_R2	hg38_SIRV	chr12	21657800	21635344	-	8	1259	34364	119736	ENSG00000111716.12	ENST00000350669.5	LDHB	LDHB-201	Known	Known	None	0.05000000074505806	None	None	None	None
176d4b27-bcb3-49e3-81ce-d902a116b7b9	ONT_GM12878_R2	hg38_SIRV	chr6	36602120	36602782	+	1	662	18810	67052	ENSG00000112081.16	ENST00000614136.1	SRSF3	SRSF3-205	Known	Known	None	0.25	None	None	None	None
c57d6683-8074-4f1b-8d67-1bfbffd13af2	ONT_GM12878_R1	hg38_SIRV	chr9	134032458	134030308	-	1	2395	28060	607719	ENSG00000169925.16	ENCODEHT000607719	BRD3	ENCODEHT000607719	Known	Genomic	None	0.8999999761581421	None	None	None	None
6c09ffcc-85a2-4f7c-823d-78e7deaaa147	ONT_GM12878_R2	hg38_SIRV	chr6	36602120	36603425	+	1	1298	18810	67052	ENSG00000112081.16	ENST00000614136.1	SRSF3	SRSF3-205	Known	Known	None	0.20000000298023224	None	None	None	None
m54284U_191110_105540/92342988/ccs	PB_GM12878_R1	hg38_SIRV	chr2	231708525	231712875	+	5	539	9079	32124	ENSG00000187514.16	ENST00000409115.7	PTMA	PTMA-202	Known	Known	None	0.550000011920929	None	None	None	None
m54284U_191111_172039/54264091/ccs	PB_GM12878_R2	hg38_SIRV	chr12	21657837	21635344	-	8	1296	34364	119736	ENSG00000111716.12	ENST00000350669.5	LDHB	LDHB-201	Known	Known	None	0.05000000074505806	None	None	None	None
0983f7d1-372d-4000-96cc-58f9bfb70366	ONT_GM12878_R2	hg38_SIRV	chr9	134031771	134030308	-	1	1722	28060	607719	ENSG00000169925.16	ENCODEHT000607719	BRD3	ENCODEHT000607719	Known	Genomic	None	0.8999999761581421	None	None	None	None
64cff328-e3ed-4cd9-b155-7425aeda0542	ONT_GM12878_R2	hg38_SIRV	chr6	36602120	36602293	+	1	174	18810	67052	ENSG00000112081.16	ENST00000614136.1	SRSF3	SRSF3-205	Known	Known	None	0.10000000149011612	None	None	None	None
8a2c72a8-213f-48e5-8f08-e41f818cd757	ONT_GM12878_R1	hg38_SIRV	chr6	36602121	36602774	+	1	654	18810	67052	ENSG00000112081.16	ENST00000614136.1	SRSF3	SRSF3-205	Known	Known	None	0.25	None	None	None	None
843d3938-248c-44f5-ae0f-5444160afc16	ONT_GM12878_R2	hg38_SIRV	chr9	134031170	134030308	-	1	1121	28060	607719	ENSG00000169925.16	ENCODEHT000607719	BRD3	ENCODEHT000607719	Known	Genomic	None	0.8999999761581421	None	None	None	None
8f1bf7be-9a39-42b2-9df4-0fa427cc84cc	ONT_GM12878_R2	hg38_SIRV	chr6	36602123	36602778	+	1	656	18810	67052	ENSG00000112081.16	ENST00000614136.1	SRSF3	SRSF3-205	Known	Known	None	0.25	None	None	None	None
m54284U_191111_172039/54264919/ccs	PB_GM12878_R2	hg38_SIRV	chr12	21657811	21635344	-	8	1270	34364	119736	ENSG00000111716.12	ENST00000350669.5	LDHB	LDHB-201	Known	Known	None	0.05000000074505806	None	None	None	None
m54284U_191111_172039/128058733/ccs	PB_GM12878_R2	hg38_SIRV	chr1	160711790	160678749	-	4	1062	3577	12959	ENSG00000117091.9	ENST00000368046.7	CD48	CD48-202	Known	Known	None	0.25	None	None	None	None
cb5ed18b-6f5b-4fab-acad-e4ad39829536	ONT_GM12878_R1	hg38_SIRV	chr6	36602128	36602776	+	1	649	18810	67052	ENSG00000112081.16	ENST00000614136.1	SRSF3	SRSF3-205	Known	Known	None	0.25	None	None	None	None
b8cb6055-dcfa-41fe-a102-50bdd5740578	ONT_GM12878_R2	hg38_SIRV	chr9	134031979	134030308	-	1	1914	28060	607719	ENSG00000169925.16	ENCODEHT000607719	BRD3	ENCODEHT000607719	Known	Genomic	None	0.8999999761581421	None	None	None	None
dab9452b-e27b-4485-8fea-d89b57cbdfc9	ONT_GM12878_R1	hg38_SIRV	chr6	36602128	36602784	+	1	657	18810	67052	ENSG00000112081.16	ENST00000614136.1	SRSF3	SRSF3-205	Known	Known	None	0.15000000596046448	None	None	None	None
m54284U_191111_172039/54264927/ccs	PB_GM12878_R2	hg38_SIRV	chr12	21657838	21635344	-	8	1297	34364	119736	ENSG00000111716.12	ENST00000350669.5	LDHB	LDHB-201	Known	Known	None	0.05000000074505806	None	None	None	None
4cbb2b9e-7015-4c67-80f0-21853ddcce5c	ONT_GM12878_R1	hg38_SIRV	chr9	134030279	134030313	-	1	225	28060	607719	ENSG00000169925.16	ENCODEHT000607719	BRD3	ENCODEHT000607719	Known	Genomic	None	0.8500000238418579	None	None	None	None
efa51128-0bc6-4d48-9b75-9b7c762f6038	ONT_GM12878_R2	hg38_SIRV	chr6	36602128	36602780	+	1	644	18810	67052	ENSG00000112081.16	ENST00000614136.1	SRSF3	SRSF3-205	Known	Known	None	0.25	None	None	None	None
83dcf84e-ec6c-44e6-9493-fc12a282b145	ONT_GM12878_R2	hg38_SIRV	chr6	36602128	36603410	+	1	1295	18810	67052	ENSG00000112081.16	ENST00000614136.1	SRSF3	SRSF3-205	Known	Known	None	0.5	None	None	None	None
m54284U_191110_105540/657755/ccs	PB_GM12878_R1	hg38_SIRV	chr9	134032303	134030315	-	1	2247	28060	607719	ENSG00000169925.16	ENCODEHT000607719	BRD3	ENCODEHT000607719	Known	Genomic	None	0.8500000238418579	None	None	None	None
m54284U_191111_172039/54330854/ccs	PB_GM12878_R2	hg38_SIRV	chr12	21657842	21635344	-	8	1301	34364	119736	ENSG00000111716.12	ENST00000350669.5	LDHB	LDHB-201	Known	Known	None	0.05000000074505806	None	None	None	None
m54284U_191110_105540/92931374/ccs	PB_GM12878_R1	hg38_SIRV	chr2	231708525	231712854	+	5	518	9079	32124	ENSG00000187514.16	ENST00000409115.7	PTMA	PTMA-202	Known	Known	None	0.6499999761581421	None	None	None	None
432bc310-7b1a-490d-bc3b-8d1353287952	ONT_GM12878_R1	hg38_SIRV	chr6	36602129	36602291	+	1	163	18810	67052	ENSG00000112081.16	ENST00000614136.1	SRSF3	SRSF3-205	Known	Known	None	0.15000000596046448	None	None	None	None
m54284U_191110_105540/145492477/ccs	PB_GM12878_R1	hg38_SIRV	chr9	134030989	134030315	-	1	933	28060	607719	ENSG00000169925.16	ENCODEHT000607719	BRD3	ENCODEHT000607719	Known	Genomic	None	0.8500000238418579	None	None	None	None
d9c5f27c-aa72-441a-969c-d6814f684b40	ONT_GM12878_R2	hg38_SIRV	chr6	36602130	36602783	+	1	654	18810	67052	ENSG00000112081.16	ENST00000614136.1	SRSF3	SRSF3-205	Known	Known	None	0.20000000298023224	None	None	None	None
m54284U_191111_172039/54397176/ccs	PB_GM12878_R2	hg38_SIRV	chr12	21657838	21635344	-	8	1297	34364	119736	ENSG00000111716.12	ENST00000350669.5	LDHB	LDHB-201	Known	Known	None	0.05000000074505806	None	None	None	None
040fb1ce-71b0-4295-8dba-e1b1154f63a2	ONT_GM12878_R2	hg38_SIRV	chr6	36602130	36604471	+	1	2330	18810	67052	ENSG00000112081.16	ENST00000614136.1	SRSF3	SRSF3-205	Known	Known	None	0.15000000596046448	None	None	None	None
m54284U_191111_172039/51841751/ccs	PB_GM12878_R2	hg38_SIRV	chr9	134030828	134030315	-	1	772	28060	607719	ENSG00000169925.16	ENCODEHT000607719	BRD3	ENCODEHT000607719	Known	Genomic	None	0.8500000238418579	None	None	None	None
m54284U_191111_172039/128125161/ccs	PB_GM12878_R2	hg38_SIRV	chr1	160711844	160678749	-	4	1116	3577	12959	ENSG00000117091.9	ENST00000368046.7	CD48	CD48-202	Known	Known	None	0.25	None	None	None	None
3346fb7f-fd27-4e03-980e-7031e4454ba6	ONT_GM12878_R1	hg38_SIRV	chr6	36602131	36602763	+	1	633	18810	67052	ENSG00000112081.16	ENST00000614136.1	SRSF3	SRSF3-205	Known	Known	None	0.25	None	None	None	None
m54284U_191111_172039/72549672/ccs	PB_GM12878_R2	hg38_SIRV	chr9	134031065	134030315	-	1	1009	28060	607719	ENSG00000169925.16	ENCODEHT000607719	BRD3	ENCODEHT000607719	Known	Genomic	None	0.8500000238418579	None	None	None	None
52c089a9-7c7b-40e4-b982-6ba45a47ce90	ONT_GM12878_R2	hg38_SIRV	chr6	36602131	36602776	+	1	646	18810	67052	ENSG00000112081.16	ENST00000614136.1	SRSF3	SRSF3-205	Known	Known	None	0.25	None	None	None	None
m54284U_191111_172039/54460641/ccs	PB_GM12878_R2	hg38_SIRV	chr12	21657817	21635344	-	8	1276	34364	119736	ENSG00000111716.12	ENST00000350669.5	LDHB	LDHB-201	Known	Known	None	0.05000000074505806	None	None	None	None
3b47de4d-ebef-470f-901b-097425fc96a9	ONT_GM12878_R1	hg38_SIRV	chr6	36602132	36602776	+	1	655	18810	67052	ENSG00000112081.16	ENST00000614136.1	SRSF3	SRSF3-205	Known	Known	None	0.25	None	None	None	None
m54284U_191111_172039/107479339/ccs	PB_GM12878_R2	hg38_SIRV	chr9	134032303	134030315	-	1	2247	28060	607719	ENSG00000169925.16	ENCODEHT000607719	BRD3	ENCODEHT000607719	Known	Genomic	None	0.8500000238418579	None	None	None	None
02145dcb-e291-4849-afc0-c08dbc1e6371	ONT_GM12878_R1	hg38_SIRV	chr6	36602132	36602770	+	1	633	18810	67052	ENSG00000112081.16	ENST00000614136.1	SRSF3	SRSF3-205	Known	Known	None	0.3499999940395355	None	None	None	None
m54284U_191111_172039/54526683/ccs	PB_GM12878_R2	hg38_SIRV	chr12	21657806	21635344	-	8	1265	34364	119736	ENSG00000111716.12	ENST00000350669.5	LDHB	LDHB-201	Known	Known	None	0.05000000074505806	None	None	None	None
m54284U_191111_172039/112984761/ccs	PB_GM12878_R2	hg38_SIRV	chr9	134032084	134030315	-	1	2029	28060	607719	ENSG00000169925.16	ENCODEHT000607719	BRD3	ENCODEHT000607719	Known	Genomic	None	0.8500000238418579	None	None	None	None
ed5643fd-29bd-4468-b390-588b2aa2892f	ONT_GM12878_R2	hg38_SIRV	chr6	36602134	36602933	+	1	800	18810	67052	ENSG00000112081.16	ENST00000614136.1	SRSF3	SRSF3-205	Known	Known	None	0.25	None	None	None	None
m54284U_191110_105540/93061153/ccs	PB_GM12878_R1	hg38_SIRV	chr2	231708525	231712856	+	4	979	9079	607720	ENSG00000187514.16	ENCODEHT000607720	PTMA	ENCODEHT000607720	Known	NIC	None	0.6499999761581421	None	None	None	None
099bc06f-2ca3-432d-a0c6-1ff61e00a635	ONT_GM12878_R1	hg38_SIRV	chr6	36602137	36603431	+	1	1286	18810	67052	ENSG00000112081.16	ENST00000614136.1	SRSF3	SRSF3-205	Known	Known	None	0.10000000149011612	None	None	None	None
m54284U_191111_172039/176817558/ccs	PB_GM12878_R2	hg38_SIRV	chr9	134032301	134030315	-	1	2245	28060	607719	ENSG00000169925.16	ENCODEHT000607719	BRD3	ENCODEHT000607719	Known	Genomic	None	0.8500000238418579	None	None	None	None
m54284U_191111_172039/54527192/ccs	PB_GM12878_R2	hg38_SIRV	chr12	21657842	21635344	-	8	1301	34364	119736	ENSG00000111716.12	ENST00000350669.5	LDHB	LDHB-201	Known	Known	None	0.05000000074505806	None	None	None	None
d5550320-dd50-463e-8495-18736c1a4c38	ONT_GM12878_R1	hg38_SIRV	chr6	36602137	36602912	+	1	776	18810	67052	ENSG00000112081.16	ENST00000614136.1	SRSF3	SRSF3-205	Known	Known	None	0.30000001192092896	None	None	None	None
m54284U_191111_172039/128320444/ccs	PB_GM12878_R2	hg38_SIRV	chr1	160711822	160678749	-	4	1094	3577	12959	ENSG00000117091.9	ENST00000368046.7	CD48	CD48-202	Known	Known	None	0.25	None	None	None	None
m54284U_191111_172039/152570368/ccs	PB_GM12878_R2	hg38_SIRV	chr9	134031434	134030316	-	1	1377	28060	607719	ENSG00000169925.16	ENCODEHT000607719	BRD3	ENCODEHT000607719	Known	Genomic	None	0.800000011920929	None	None	None	None
a8471f47-b9a5-4264-a901-d574d304ae43	ONT_GM12878_R1	hg38_SIRV	chr6	36602140	36603430	+	1	1284	18810	67052	ENSG00000112081.16	ENST00000614136.1	SRSF3	SRSF3-205	Known	Known	None	0.05000000074505806	None	None	None	None
m54284U_191111_172039/54528615/ccs	PB_GM12878_R2	hg38_SIRV	chr12	21657842	21635344	-	8	1301	34364	119736	ENSG00000111716.12	ENST00000350669.5	LDHB	LDHB-201	Known	Known	None	0.05000000074505806	None	None	None	None
564bb2b9-9233-4fda-8e2c-0c70d75de4af	ONT_GM12878_R2	hg38_SIRV	chr6	36602143	36602776	+	1	640	18810	67052	ENSG00000112081.16	ENST00000614136.1	SRSF3	SRSF3-205	Known	Known	None	0.25	None	None	None	None
4f73ca32-0043-4f5e-8256-d290ea6e2729	ONT_GM12878_R2	hg38_SIRV	chr9	134030678	134030323	-	1	614	28060	607719	ENSG00000169925.16	ENCODEHT000607719	BRD3	ENCODEHT000607719	Known	Genomic	None	0.5	None	None	None	None
a26e4a47-b468-4496-92c4-a4113abef7a2	ONT_GM12878_R1	hg38_SIRV	chr6	36602146	36602776	+	1	631	18810	67052	ENSG00000112081.16	ENST00000614136.1	SRSF3	SRSF3-205	Known	Known	None	0.25	None	None	None	None
3b738b73-79f2-4ee7-95d1-6b66871edc79	ONT_GM12878_R2	hg38_SIRV	chr9	134031056	134030329	-	1	988	28060	607719	ENSG00000169925.16	ENCODEHT000607719	BRD3	ENCODEHT000607719	Known	Genomic	None	0.30000001192092896	None	None	None	None
07c51b7c-4f1a-4021-aeab-ba1736b36240	ONT_GM12878_R2	hg38_SIRV	chr6	36602146	36602776	+	1	631	18810	67052	ENSG00000112081.16	ENST00000614136.1	SRSF3	SRSF3-205	Known	Known	None	0.25	None	None	None	None
m54284U_191111_172039/54659577/ccs	PB_GM12878_R2	hg38_SIRV	chr12	21657810	21635344	-	8	1269	34364	119736	ENSG00000111716.12	ENST00000350669.5	LDHB	LDHB-201	Known	Known	None	0.05000000074505806	None	None	None	None
c812d1bc-9848-44ee-9c35-7580d0f60e43	ONT_GM12878_R2	hg38_SIRV	chr6	36602146	36602778	+	1	633	18810	67052	ENSG00000112081.16	ENST00000614136.1	SRSF3	SRSF3-205	Known	Known	None	0.25	None	None	None	None
b9406c2d-f624-4004-9787-c58a7a356507	ONT_GM12878_R1	hg38_SIRV	chr9	134031910	134030352	-	1	1829	28060	607719	ENSG00000169925.16	ENCODEHT000607719	BRD3	ENCODEHT000607719	Known	Genomic	None	0.10000000149011612	None	None	None	None
ab9a4a8e-f1b5-4dd2-a7a4-fdc5e0fd1c6b	ONT_GM12878_R2	hg38_SIRV	chr6	36602146	36602776	+	1	637	18810	67052	ENSG00000112081.16	ENST00000614136.1	SRSF3	SRSF3-205	Known	Known	None	0.25	None	None	None	None
m54284U_191111_172039/54723034/ccs	PB_GM12878_R2	hg38_SIRV	chr12	21657830	21635344	-	8	1289	34364	119736	ENSG00000111716.12	ENST00000350669.5	LDHB	LDHB-201	Known	Known	None	0.05000000074505806	None	None	None	None
eceac26d-17b9-4d72-a9fe-d894a8115a36	ONT_GM12878_R1	hg38_SIRV	chr6	36602147	36602774	+	1	628	18810	67052	ENSG00000112081.16	ENST00000614136.1	SRSF3	SRSF3-205	Known	Known	None	0.25	None	None	None	None
m54284U_191110_105540/93128598/ccs	PB_GM12878_R1	hg38_SIRV	chr2	231708525	231712856	+	5	520	9079	32124	ENSG00000187514.16	ENST00000409115.7	PTMA	PTMA-202	Known	Known	None	0.6499999761581421	None	None	None	None
ad065cc5-c4e8-4250-874d-830d1f5287ea	ONT_GM12878_R1	hg38_SIRV	chr9	134031934	134030374	-	1	1819	28060	607719	ENSG00000169925.16	ENCODEHT000607719	BRD3	ENCODEHT000607719	Known	Genomic	None	0.15000000596046448	None	None	None	None
m54284U_191111_172039/128715482/ccs	PB_GM12878_R2	hg38_SIRV	chr1	160711813	160678749	-	4	1085	3577	12959	ENSG00000117091.9	ENST00000368046.7	CD48	CD48-202	Known	Known	None	0.25	None	None	None	None
91cc03a2-5184-401b-9d70-aaf7a7a1733f	ONT_GM12878_R1	hg38_SIRV	chr6	36602156	36602893	+	1	738	18810	67052	ENSG00000112081.16	ENST00000614136.1	SRSF3	SRSF3-205	Known	Known	None	0.550000011920929	None	None	None	None
m54284U_191111_172039/54789714/ccs	PB_GM12878_R2	hg38_SIRV	chr12	21657820	21635344	-	8	1279	34364	119736	ENSG00000111716.12	ENST00000350669.5	LDHB	LDHB-201	Known	Known	None	0.05000000074505806	None	None	None	None
b46939b5-4383-4e12-af60-9f3f7ceadd14	ONT_GM12878_R2	hg38_SIRV	chr9	134031132	134030375	-	1	1010	28060	607719	ENSG00000169925.16	ENCODEHT000607719	BRD3	ENCODEHT000607719	Known	Genomic	None	0.15000000596046448	None	None	None	None
c5d2dd36-fb3d-480a-8b34-a3225db399b4	ONT_GM12878_R2	hg38_SIRV	chr6	36602156	36602918	+	1	763	18810	67052	ENSG00000112081.16	ENST00000614136.1	SRSF3	SRSF3-205	Known	Known	None	0.25	None	None	None	None
dfd84cde-181c-48e9-ac3f-ca29b392ef6a	ONT_GM12878_R1	hg38_SIRV	chr6	36602158	36602912	+	1	755	18810	67052	ENSG00000112081.16	ENST00000614136.1	SRSF3	SRSF3-205	Known	Known	None	0.30000001192092896	None	None	None	None
038f2d3a-0317-4f81-a155-15371d0f9253	ONT_GM12878_R1	hg38_SIRV	chr9	134030945	134030376	-	1	828	28060	607719	ENSG00000169925.16	ENCODEHT000607719	BRD3	ENCODEHT000607719	Known	Genomic	None	0.10000000149011612	None	None	None	None
m54284U_191111_172039/54854810/ccs	PB_GM12878_R2	hg38_SIRV	chr12	21657838	21635344	-	8	1297	34364	119736	ENSG00000111716.12	ENST00000350669.5	LDHB	LDHB-201	Known	Known	None	0.05000000074505806	None	None	None	None
c7782403-8ea8-4243-b86a-e744b592ba23	ONT_GM12878_R1	hg38_SIRV	chr6	36602158	36603430	+	1	1267	18810	67052	ENSG00000112081.16	ENST00000614136.1	SRSF3	SRSF3-205	Known	Known	None	0.05000000074505806	None	None	None	None
a7a2f46b-fbb0-4285-935b-4deff1fce950	ONT_GM12878_R2	hg38_SIRV	chr9	134031215	134030376	-	1	1098	28060	607719	ENSG00000169925.16	ENCODEHT000607719	BRD3	ENCODEHT000607719	Known	Genomic	None	0.10000000149011612	None	None	None	None
28c6ae12-815b-465e-b950-1dc910d6c9a9	ONT_GM12878_R2	hg38_SIRV	chr6	36602158	36602777	+	1	626	18810	67052	ENSG00000112081.16	ENST00000614136.1	SRSF3	SRSF3-205	Known	Known	None	0.25	None	None	None	None
m54284U_191111_172039/54855132/ccs	PB_GM12878_R2	hg38_SIRV	chr12	21657842	21635344	-	8	1301	34364	119736	ENSG00000111716.12	ENST00000350669.5	LDHB	LDHB-201	Known	Known	None	0.05000000074505806	None	None	None	None
m54284U_191111_172039/104072541/ccs	PB_GM12878_R2	hg38_SIRV	chr9	134030946	134030382	-	1	823	28060	607719	ENSG00000169925.16	ENCODEHT000607719	BRD3	ENCODEHT000607719	Known	Genomic	None	0.30000001192092896	None	None	None	None
43e410c6-e34a-4e85-9903-f8f74c03fba3	ONT_GM12878_R2	hg38_SIRV	chr6	36602158	36602269	+	1	112	18810	67052	ENSG00000112081.16	ENST00000614136.1	SRSF3	SRSF3-205	Known	Known	None	0.44999998807907104	None	None	None	None
bd380dbe-6178-42d1-8721-504790bb5b0a	ONT_GM12878_R1	hg38_SIRV	chr6	36602160	36602778	+	1	619	18810	67052	ENSG00000112081.16	ENST00000614136.1	SRSF3	SRSF3-205	Known	Known	None	0.25	None	None	None	None
m54284U_191110_105540/93653494/ccs	PB_GM12878_R1	hg38_SIRV	chr2	231708525	231713535	+	5	1199	9079	32124	ENSG00000187514.16	ENST00000409115.7	PTMA	PTMA-202	Known	Known	None	0.3499999940395355	None	None	None	None
m54284U_191111_172039/129764168/ccs	PB_GM12878_R2	hg38_SIRV	chr1	160711822	160678749	-	4	1094	3577	12959	ENSG00000117091.9	ENST00000368046.7	CD48	CD48-202	Known	Known	None	0.25	None	None	None	None
m54284U_191111_172039/54920204/ccs	PB_GM12878_R2	hg38_SIRV	chr12	21657855	21635344	-	8	1314	34364	119736	ENSG00000111716.12	ENST00000350669.5	LDHB	LDHB-201	Known	Known	None	0.05000000074505806	None	None	None	None
49514ca4-c199-4f8f-a3e1-697fa42cca50	ONT_GM12878_R1	hg38_SIRV	chr6	36602162	36602762	+	1	601	18810	67052	ENSG00000112081.16	ENST00000614136.1	SRSF3	SRSF3-205	Known	Known	None	0.20000000298023224	None	None	None	None
9014c039-fe9c-4c88-b897-000cf023e6a5	ONT_GM12878_R1	hg38_SIRV	chr9	134030529	134031597	+	1	1069	28059	607721	ENSG00000235106.9	ENCODEHT000607721	BRD3OS	ENCODEHT000607721	Known	Genomic	None	0.30000001192092896	None	None	None	None
c822a0cf-db1b-43b0-9b24-9097102c87fb	ONT_GM12878_R1	hg38_SIRV	chr6	36602162	36602776	+	1	615	18810	67052	ENSG00000112081.16	ENST00000614136.1	SRSF3	SRSF3-205	Known	Known	None	0.25	None	None	None	None
m54284U_191111_172039/54987112/ccs	PB_GM12878_R2	hg38_SIRV	chr12	21657838	21635344	-	8	1297	34364	119736	ENSG00000111716.12	ENST00000350669.5	LDHB	LDHB-201	Known	Known	None	0.05000000074505806	None	None	None	None
96fbe895-4cea-4449-b62d-a373ef0acb62	ONT_GM12878_R2	hg38_SIRV	chr6	36602162	36602772	+	1	611	18810	67052	ENSG00000112081.16	ENST00000614136.1	SRSF3	SRSF3-205	Known	Known	None	0.30000001192092896	None	None	None	None
6098d9ff-baa5-4531-b3fa-4d8de17cb892	ONT_GM12878_R2	hg38_SIRV	chr9	134031166	134030612	-	1	806	28060	607719	ENSG00000169925.16	ENCODEHT000607719	BRD3	ENCODEHT000607719	Known	Genomic	None	0.20000000298023224	None	None	None	None
df53126b-0051-456e-9274-550553817774	ONT_GM12878_R2	hg38_SIRV	chr6	36602163	36602774	+	1	605	18810	67052	ENSG00000112081.16	ENST00000614136.1	SRSF3	SRSF3-205	Known	Known	None	0.25	None	None	None	None
m54284U_191110_105540/50267587/ccs	PB_GM12878_R1	hg38_SIRV	chr6	36602164	36603431	+	1	1268	18810	67052	ENSG00000112081.16	ENST00000614136.1	SRSF3	SRSF3-205	Known	Known	None	0.10000000149011612	None	None	None	None
m54284U_191110_105540/74124118/ccs	PB_GM12878_R1	hg38_SIRV	chr9	134031124	134030642	-	1	741	28060	607719	ENSG00000169925.16	ENCODEHT000607719	BRD3	ENCODEHT000607719	Known	Genomic	None	0.3499999940395355	None	None	None	None
m54284U_191111_172039/55051281/ccs	PB_GM12878_R2	hg38_SIRV	chr12	21657842	21635344	-	8	1301	34364	119736	ENSG00000111716.12	ENST00000350669.5	LDHB	LDHB-201	Known	Known	None	0.05000000074505806	None	None	None	None
dca1a139-57a0-4b05-9ab7-e6e98ac0a71a	ONT_GM12878_R2	hg38_SIRV	chr6	36602164	36602776	+	1	613	18810	67052	ENSG00000112081.16	ENST00000614136.1	SRSF3	SRSF3-205	Known	Known	None	0.25	None	None	None	None
m54284U_191110_105540/129368972/ccs	PB_GM12878_R1	hg38_SIRV	chr9	134030594	134032427	+	1	1776	28059	607721	ENSG00000235106.9	ENCODEHT000607721	BRD3OS	ENCODEHT000607721	Known	Genomic	None	1.0	None	None	None	None
49ed48c1-823c-44e9-8f35-d1017e705724	ONT_GM12878_R1	hg38_SIRV	chr6	36602170	36602778	+	1	609	18810	67052	ENSG00000112081.16	ENST00000614136.1	SRSF3	SRSF3-205	Known	Known	None	0.25	None	None	None	None
m54284U_191111_172039/55116825/ccs	PB_GM12878_R2	hg38_SIRV	chr12	21657838	21635344	-	8	1297	34364	119736	ENSG00000111716.12	ENST00000350669.5	LDHB	LDHB-201	Known	Known	None	0.05000000074505806	None	None	None	None
m54284U_191111_172039/130483743/ccs	PB_GM12878_R2	hg38_SIRV	chr1	160711821	160678749	-	4	1093	3577	12959	ENSG00000117091.9	ENST00000368046.7	CD48	CD48-202	Known	Known	None	0.25	None	None	None	None
m54284U_191110_105540/135464775/ccs	PB_GM12878_R1	hg38_SIRV	chr9	134030596	134032427	+	1	1775	28059	607721	ENSG00000235106.9	ENCODEHT000607721	BRD3OS	ENCODEHT000607721	Known	Genomic	None	1.0	None	None	None	None
m54284U_191110_105540/94505593/ccs	PB_GM12878_R1	hg38_SIRV	chr2	231708525	231712876	+	5	540	9079	32124	ENSG00000187514.16	ENST00000409115.7	PTMA	PTMA-202	Known	Known	None	0.550000011920929	None	None	None	None
61a669cf-a2b0-4286-bcff-9cfab9f79c43	ONT_GM12878_R2	hg38_SIRV	chr6	36602170	36602775	+	1	606	18810	67052	ENSG00000112081.16	ENST00000614136.1	SRSF3	SRSF3-205	Known	Known	None	0.25	None	None	None	None
541d1766-5963-42ad-a473-ddc583f7c3f9	ONT_GM12878_R2	hg38_SIRV	chr6	36602170	36602778	+	1	609	18810	67052	ENSG00000112081.16	ENST00000614136.1	SRSF3	SRSF3-205	Known	Known	None	0.25	None	None	None	None
m54284U_191111_172039/50069846/ccs	PB_GM12878_R2	hg38_SIRV	chr9	134030596	134032427	+	1	1775	28059	607721	ENSG00000235106.9	ENCODEHT000607721	BRD3OS	ENCODEHT000607721	Known	Genomic	None	1.0	None	None	None	None
m54284U_191111_172039/55181625/ccs	PB_GM12878_R2	hg38_SIRV	chr12	21657842	21635344	-	8	1301	34364	119736	ENSG00000111716.12	ENST00000350669.5	LDHB	LDHB-201	Known	Known	None	0.05000000074505806	None	None	None	None
e1b6bc6e-2aee-40b1-9083-c5c768d45ed1	ONT_GM12878_R2	hg38_SIRV	chr6	36602170	36602775	+	1	596	18810	67052	ENSG00000112081.16	ENST00000614136.1	SRSF3	SRSF3-205	Known	Known	None	0.25	None	None	None	None
aa9cc04d-5e9b-4863-af41-9e098e0b746e	ONT_GM12878_R2	hg38_SIRV	chr9	134031251	134030647	-	1	863	28060	607719	ENSG00000169925.16	ENCODEHT000607719	BRD3	ENCODEHT000607719	Known	Genomic	None	0.44999998807907104	None	None	None	None
7f65394e-e3a4-4e4d-a742-cc4e9f0d015c	ONT_GM12878_R1	hg38_SIRV	chr6	36602172	36602778	+	1	607	18810	67052	ENSG00000112081.16	ENST00000614136.1	SRSF3	SRSF3-205	Known	Known	None	0.25	None	None	None	None
m54284U_191111_172039/55378955/ccs	PB_GM12878_R2	hg38_SIRV	chr12	21657838	21635344	-	8	1297	34364	119736	ENSG00000111716.12	ENST00000350669.5	LDHB	LDHB-201	Known	Known	None	0.05000000074505806	None	None	None	None
e795e6d5-48a2-4edc-93f6-a85bb8364990	ONT_GM12878_R1	hg38_SIRV	chr6	36602173	36603433	+	1	1260	18810	67052	ENSG00000112081.16	ENST00000614136.1	SRSF3	SRSF3-205	Known	Known	None	0.20000000298023224	None	None	None	None
m54284U_191110_105540/167313867/ccs	PB_GM12878_R1	hg38_SIRV	chr9	134030871	134032427	+	1	1499	28059	607721	ENSG00000235106.9	ENCODEHT000607721	BRD3OS	ENCODEHT000607721	Known	Genomic	None	1.0	None	None	None	None
e9c1c54a-db62-407f-b88b-77b4819c83aa	ONT_GM12878_R2	hg38_SIRV	chr6	36602173	36602769	+	1	597	18810	67052	ENSG00000112081.16	ENST00000614136.1	SRSF3	SRSF3-205	Known	Known	None	0.30000001192092896	None	None	None	None
m54284U_191111_172039/55575608/ccs	PB_GM12878_R2	hg38_SIRV	chr12	21657839	21635344	-	8	1298	34364	119736	ENSG00000111716.12	ENST00000350669.5	LDHB	LDHB-201	Known	Known	None	0.05000000074505806	None	None	None	None
m54284U_191110_105540/54985819/ccs	PB_GM12878_R1	hg38_SIRV	chr9	134030874	134032427	+	1	1496	28059	607721	ENSG00000235106.9	ENCODEHT000607721	BRD3OS	ENCODEHT000607721	Known	Genomic	None	1.0	None	None	None	None
98d2b986-43e5-40b4-a9dc-18bd7c709651	ONT_GM12878_R1	hg38_SIRV	chr6	36602174	36602913	+	1	740	18810	67052	ENSG00000112081.16	ENST00000614136.1	SRSF3	SRSF3-205	Known	Known	None	0.25	None	None	None	None
m54284U_191111_172039/130746757/ccs	PB_GM12878_R2	hg38_SIRV	chr1	160711791	160678749	-	4	1063	3577	12959	ENSG00000117091.9	ENST00000368046.7	CD48	CD48-202	Known	Known	None	0.25	None	None	None	None
m54284U_191111_172039/134351228/ccs	PB_GM12878_R2	hg38_SIRV	chr6	36602176	36602778	+	1	603	18810	67052	ENSG00000112081.16	ENST00000614136.1	SRSF3	SRSF3-205	Known	Known	None	0.25	None	None	None	None
m54284U_191110_105540/120456114/ccs	PB_GM12878_R1	hg38_SIRV	chr9	134030874	134032427	+	1	1497	28059	607721	ENSG00000235106.9	ENCODEHT000607721	BRD3OS	ENCODEHT000607721	Known	Genomic	None	1.0	None	None	None	None
m54284U_191110_105540/95421238/ccs	PB_GM12878_R1	hg38_SIRV	chr2	231708525	231713535	+	5	1199	9079	32124	ENSG00000187514.16	ENST00000409115.7	PTMA	PTMA-202	Known	Known	None	0.3499999940395355	None	None	None	None
m54284U_191111_172039/55641553/ccs	PB_GM12878_R2	hg38_SIRV	chr12	21657815	21635344	-	8	1274	34364	119736	ENSG00000111716.12	ENST00000350669.5	LDHB	LDHB-201	Known	Known	None	0.05000000074505806	None	None	None	None
410a5b38-1e35-4dfc-b158-7260a72843e9	ONT_GM12878_R1	hg38_SIRV	chr6	36602176	36602921	+	1	746	18810	67052	ENSG00000112081.16	ENST00000614136.1	SRSF3	SRSF3-205	Known	Known	None	0.30000001192092896	None	None	None	None
m54284U_191110_105540/150603500/ccs	PB_GM12878_R1	hg38_SIRV	chr9	134030874	134032427	+	1	1496	28059	607721	ENSG00000235106.9	ENCODEHT000607721	BRD3OS	ENCODEHT000607721	Known	Genomic	None	1.0	None	None	None	None
6661fec0-772b-409c-b1ce-6c55fa0f682e	ONT_GM12878_R2	hg38_SIRV	chr6	36602177	36602770	+	1	594	18810	67052	ENSG00000112081.16	ENST00000614136.1	SRSF3	SRSF3-205	Known	Known	None	0.3499999940395355	None	None	None	None
b3eed070-e2cc-4125-bd10-0d964ccae4fc	ONT_GM12878_R2	hg38_SIRV	chr6	36602182	36602776	+	1	595	18810	67052	ENSG00000112081.16	ENST00000614136.1	SRSF3	SRSF3-205	Known	Known	None	0.25	None	None	None	None
m54284U_191111_172039/55970306/ccs	PB_GM12878_R2	hg38_SIRV	chr12	21657838	21635344	-	8	1297	34364	119736	ENSG00000111716.12	ENST00000350669.5	LDHB	LDHB-201	Known	Known	None	0.05000000074505806	None	None	None	None
m54284U_191111_172039/91621484/ccs	PB_GM12878_R2	hg38_SIRV	chr9	134030874	134032427	+	1	1497	28059	607721	ENSG00000235106.9	ENCODEHT000607721	BRD3OS	ENCODEHT000607721	Known	Genomic	None	1.0	None	None	None	None
b1a7f1a5-26e1-438d-a0ad-8a3d23d00a0a	ONT_GM12878_R1	hg38_SIRV	chr6	36602183	36603426	+	1	1235	18810	67052	ENSG00000112081.16	ENST00000614136.1	SRSF3	SRSF3-205	Known	Known	None	0.15000000596046448	None	None	None	None
bdc46dd9-22bc-41d3-8c8d-d09dd53d29f3	ONT_GM12878_R2	hg38_SIRV	chr9	134031056	134031575	+	1	463	28059	607721	ENSG00000235106.9	ENCODEHT000607721	BRD3OS	ENCODEHT000607721	Known	Genomic	None	0.4000000059604645	None	None	None	None
8c400d09-11f1-4f90-a385-15b6e9d7462e	ONT_GM12878_R2	hg38_SIRV	chr6	36602183	36602791	+	1	609	18810	67052	ENSG00000112081.16	ENST00000614136.1	SRSF3	SRSF3-205	Known	Known	None	0.15000000596046448	None	None	None	None
m54284U_191111_172039/56035569/ccs	PB_GM12878_R2	hg38_SIRV	chr12	21657838	21635344	-	8	1297	34364	119736	ENSG00000111716.12	ENST00000350669.5	LDHB	LDHB-201	Known	Known	None	0.05000000074505806	None	None	None	None
d3638d6b-0231-4061-9592-7d1de9898f73	ONT_GM12878_R2	hg38_SIRV	chr6	36602185	36602780	+	1	602	18810	67052	ENSG00000112081.16	ENST00000614136.1	SRSF3	SRSF3-205	Known	Known	None	0.25	None	None	None	None
42052878-0187-47af-999a-29d7fdaacd43	ONT_GM12878_R2	hg38_SIRV	chr9	134031902	134031500	-	1	661	28060	607719	ENSG00000169925.16	ENCODEHT000607719	BRD3	ENCODEHT000607719	Known	Genomic	None	0.25	None	None	None	None
m54284U_191111_172039/131793188/ccs	PB_GM12878_R2	hg38_SIRV	chr1	160711822	160678749	-	4	1094	3577	12959	ENSG00000117091.9	ENST00000368046.7	CD48	CD48-202	Known	Known	None	0.25	None	None	None	None
m54284U_191111_172039/99419142/ccs	PB_GM12878_R2	hg38_SIRV	chr6	36602186	36603431	+	1	1246	18810	67052	ENSG00000112081.16	ENST00000614136.1	SRSF3	SRSF3-205	Known	Known	None	0.10000000149011612	None	None	None	None
m54284U_191111_172039/56098849/ccs	PB_GM12878_R2	hg38_SIRV	chr12	21657839	21635344	-	8	1298	34364	119736	ENSG00000111716.12	ENST00000350669.5	LDHB	LDHB-201	Known	Known	None	0.05000000074505806	None	None	None	None
m54284U_191110_105540/95750659/ccs	PB_GM12878_R1	hg38_SIRV	chr2	231708525	231712856	+	5	520	9079	32124	ENSG00000187514.16	ENST00000409115.7	PTMA	PTMA-202	Known	Known	None	0.6499999761581421	None	None	None	None
17ad5d34-89ff-4985-a176-a94670d2bd23	ONT_GM12878_R1	hg38_SIRV	chr9	134031782	134031505	-	1	536	28060	607719	ENSG00000169925.16	ENCODEHT000607719	BRD3	ENCODEHT000607719	Known	Genomic	None	0.25	None	None	None	None
f936241b-e010-4d3b-9f2f-3c99bd3416c3	ONT_GM12878_R1	hg38_SIRV	chr6	36602187	36602778	+	1	586	18810	67052	ENSG00000112081.16	ENST00000614136.1	SRSF3	SRSF3-205	Known	Known	None	0.25	None	None	None	None
ded70cdd-ed0b-496a-baad-c91deb4bf661	ONT_GM12878_R1	hg38_SIRV	chr6	36602189	36602771	+	1	577	18810	67052	ENSG00000112081.16	ENST00000614136.1	SRSF3	SRSF3-205	Known	Known	None	0.3499999940395355	None	None	None	None
m54284U_191111_172039/91621012/ccs	PB_GM12878_R2	hg38_SIRV	chr9	134032304	134031514	-	1	1049	28060	607719	ENSG00000169925.16	ENCODEHT000607719	BRD3	ENCODEHT000607719	Known	Genomic	None	0.25	None	None	None	None
m54284U_191111_172039/56426701/ccs	PB_GM12878_R2	hg38_SIRV	chr12	21657838	21635344	-	8	1297	34364	119736	ENSG00000111716.12	ENST00000350669.5	LDHB	LDHB-201	Known	Known	None	0.05000000074505806	None	None	None	None
c0698089-3c0a-4f6c-b42a-5fea5e7d008b	ONT_GM12878_R1	hg38_SIRV	chr6	36602190	36602771	+	1	582	18810	67052	ENSG00000112081.16	ENST00000614136.1	SRSF3	SRSF3-205	Known	Known	None	0.3499999940395355	None	None	None	None
e3f1fb29-e743-4a1f-b7ba-146181abae11	ONT_GM12878_R2	hg38_SIRV	chr9	134032147	134031525	-	1	881	28060	607719	ENSG00000169925.16	ENCODEHT000607719	BRD3	ENCODEHT000607719	Known	Genomic	None	0.5	None	None	None	None
2b7e81fc-f979-40c6-a82c-30ebcae33fbd	ONT_GM12878_R1	hg38_SIRV	chr6	36602191	36602780	+	1	584	18810	67052	ENSG00000112081.16	ENST00000614136.1	SRSF3	SRSF3-205	Known	Known	None	0.25	None	None	None	None
m54284U_191111_172039/56427636/ccs	PB_GM12878_R2	hg38_SIRV	chr12	21657838	21635344	-	8	1297	34364	119736	ENSG00000111716.12	ENST00000350669.5	LDHB	LDHB-201	Known	Known	None	0.05000000074505806	None	None	None	None
ba90131b-32a5-425c-80e2-ef94fac1c1ab	ONT_GM12878_R1	hg38_SIRV	chr6	36602191	36602778	+	1	588	18810	67052	ENSG00000112081.16	ENST00000614136.1	SRSF3	SRSF3-205	Known	Known	None	0.25	None	None	None	None
6d3ddc53-a59d-4cc6-abe7-826e5485e620	ONT_GM12878_R1	hg38_SIRV	chr9	134031937	134031527	-	1	674	28060	607719	ENSG00000169925.16	ENCODEHT000607719	BRD3	ENCODEHT000607719	Known	Genomic	None	0.550000011920929	None	None	None	None
6a400f82-e412-4252-8626-9a9c239a9f0c	ONT_GM12878_R2	hg38_SIRV	chr6	36602191	36602776	+	1	586	18810	67052	ENSG00000112081.16	ENST00000614136.1	SRSF3	SRSF3-205	Known	Known	None	0.25	None	None	None	None
m54284U_191111_172039/131860529/ccs	PB_GM12878_R2	hg38_SIRV	chr1	160711788	160678749	-	4	1060	3577	12959	ENSG00000117091.9	ENST00000368046.7	CD48	CD48-202	Known	Known	None	0.25	None	None	None	None
m54284U_191111_172039/159385442/ccs	PB_GM12878_R2	hg38_SIRV	chr9	134032303	134031531	-	1	1038	28060	607719	ENSG00000169925.16	ENCODEHT000607719	BRD3	ENCODEHT000607719	Known	Genomic	None	0.6000000238418579	None	None	None	None
250317b0-e725-4c75-8d29-39d176a5d240	ONT_GM12878_R2	hg38_SIRV	chr6	36602191	36602634	+	1	444	18810	67052	ENSG00000112081.16	ENST00000614136.1	SRSF3	SRSF3-205	Known	Known	None	0.30000001192092896	None	None	None	None
m54284U_191111_172039/56427686/ccs	PB_GM12878_R2	hg38_SIRV	chr12	21657842	21635344	-	8	1301	34364	119736	ENSG00000111716.12	ENST00000350669.5	LDHB	LDHB-201	Known	Known	None	0.05000000074505806	None	None	None	None
m54284U_191110_105540/96273164/ccs	PB_GM12878_R1	hg38_SIRV	chr2	231708525	231712856	+	5	520	9079	32124	ENSG00000187514.16	ENST00000409115.7	PTMA	PTMA-202	Known	Known	None	0.6499999761581421	None	None	None	None
b2e1f480-dbf7-4279-a75e-6054e01ee8b6	ONT_GM12878_R2	hg38_SIRV	chr6	36602191	36602789	+	1	599	18810	67052	ENSG00000112081.16	ENST00000614136.1	SRSF3	SRSF3-205	Known	Known	None	0.20000000298023224	None	None	None	None
3e41fcc6-a820-4a6a-804a-dc3c900de94f	ONT_GM12878_R2	hg38_SIRV	chr9	134031958	134031556	-	1	661	28060	607719	ENSG00000169925.16	ENCODEHT000607719	BRD3	ENCODEHT000607719	Known	Genomic	None	0.3499999940395355	None	None	None	None
9db224fb-2ebe-403e-bb14-e2c8fbb76aa5	ONT_GM12878_R2	hg38_SIRV	chr6	36602191	36602786	+	1	603	18810	67052	ENSG00000112081.16	ENST00000614136.1	SRSF3	SRSF3-205	Known	Known	None	0.15000000596046448	None	None	None	None
m54284U_191111_172039/56428109/ccs	PB_GM12878_R2	hg38_SIRV	chr12	21657814	21635344	-	8	1273	34364	119736	ENSG00000111716.12	ENST00000350669.5	LDHB	LDHB-201	Known	Known	None	0.05000000074505806	None	None	None	None
4abd04cd-b789-4e87-8db1-400172340fa1	ONT_GM12878_R2	hg38_SIRV	chr9	134031680	134031558	-	1	380	28060	607719	ENSG00000169925.16	ENCODEHT000607719	BRD3	ENCODEHT000607719	Known	Genomic	None	0.3499999940395355	None	None	None	None
5467e8d0-db4b-4ada-8de8-a42f99cf1bdd	ONT_GM12878_R1	hg38_SIRV	chr6	36602192	36602778	+	1	587	18810	67052	ENSG00000112081.16	ENST00000614136.1	SRSF3	SRSF3-205	Known	Known	None	0.25	None	None	None	None
8d2aa04c-20f5-4528-bf88-1ca04729c584	ONT_GM12878_R1	hg38_SIRV	chr6	36602194	36602935	+	1	742	18810	67052	ENSG00000112081.16	ENST00000614136.1	SRSF3	SRSF3-205	Known	Known	None	0.15000000596046448	None	None	None	None
m54284U_191111_172039/56428701/ccs	PB_GM12878_R2	hg38_SIRV	chr12	21657842	21635344	-	8	1301	34364	119736	ENSG00000111716.12	ENST00000350669.5	LDHB	LDHB-201	Known	Known	None	0.05000000074505806	None	None	None	None
f50cc19b-6a27-4712-84f0-8700d39f93c6	ONT_GM12878_R2	hg38_SIRV	chr9	134031926	134031558	-	1	615	28060	607719	ENSG00000169925.16	ENCODEHT000607719	BRD3	ENCODEHT000607719	Known	Genomic	None	0.3499999940395355	None	None	None	None
64e877e7-6201-4bbc-86b5-30cc0d0e5e8c	ONT_GM12878_R2	hg38_SIRV	chr6	36602196	36602778	+	1	576	18810	67052	ENSG00000112081.16	ENST00000614136.1	SRSF3	SRSF3-205	Known	Known	None	0.25	None	None	None	None
53bc037c-474b-4bb1-af87-215f12804c9f	ONT_GM12878_R1	hg38_SIRV	chr9	134032256	134031559	-	1	948	28060	607719	ENSG00000169925.16	ENCODEHT000607719	BRD3	ENCODEHT000607719	Known	Genomic	None	0.3499999940395355	None	None	None	None
509543c7-ea38-425d-b988-deaeb071de2c	ONT_GM12878_R2	hg38_SIRV	chr6	36602198	36602929	+	1	732	18810	67052	ENSG00000112081.16	ENST00000614136.1	SRSF3	SRSF3-205	Known	Known	None	0.25	None	None	None	None
m54284U_191111_172039/131926576/ccs	PB_GM12878_R2	hg38_SIRV	chr1	160711822	160678749	-	4	1094	3577	12959	ENSG00000117091.9	ENST00000368046.7	CD48	CD48-202	Known	Known	None	0.25	None	None	None	None
m54284U_191111_172039/56429008/ccs	PB_GM12878_R2	hg38_SIRV	chr12	21657842	21635344	-	8	1301	34364	119736	ENSG00000111716.12	ENST00000350669.5	LDHB	LDHB-201	Known	Known	None	0.05000000074505806	None	None	None	None
16adf42e-123f-4b73-8a52-741f9b70272f	ONT_GM12878_R1	hg38_SIRV	chr6	36602200	36602778	+	1	579	18810	67052	ENSG00000112081.16	ENST00000614136.1	SRSF3	SRSF3-205	Known	Known	None	0.25	None	None	None	None
m54284U_191110_105540/96863041/ccs	PB_GM12878_R1	hg38_SIRV	chr2	231708525	231713534	+	5	1192	9079	32124	ENSG00000187514.16	ENST00000409115.7	PTMA	PTMA-202	Known	Known	None	0.3499999940395355	None	None	None	None
212c6a1d-cab9-4adc-a9c3-bd002383bf26	ONT_GM12878_R1	hg38_SIRV	chr9	134031894	134031559	-	1	601	28060	607719	ENSG00000169925.16	ENCODEHT000607719	BRD3	ENCODEHT000607719	Known	Genomic	None	0.3499999940395355	None	None	None	None
7d7c8500-7891-4f01-abde-2a2c6314cc5b	ONT_GM12878_R2	hg38_SIRV	chr6	36602200	36602775	+	1	576	18810	67052	ENSG00000112081.16	ENST00000614136.1	SRSF3	SRSF3-205	Known	Known	None	0.25	None	None	None	None
m54284U_191111_172039/56492638/ccs	PB_GM12878_R2	hg38_SIRV	chr12	21657838	21635344	-	8	1297	34364	119736	ENSG00000111716.12	ENST00000350669.5	LDHB	LDHB-201	Known	Known	None	0.05000000074505806	None	None	None	None
7f3e66d7-efbe-4216-95cc-bc640e2ecc2b	ONT_GM12878_R2	hg38_SIRV	chr6	36602201	36602781	+	1	581	18810	67052	ENSG00000112081.16	ENST00000614136.1	SRSF3	SRSF3-205	Known	Known	None	0.25	None	None	None	None
6f9effe9-8533-49c7-a79c-4746cf1459d2	ONT_GM12878_R1	hg38_SIRV	chr6	36602203	36602778	+	1	576	18810	67052	ENSG00000112081.16	ENST00000614136.1	SRSF3	SRSF3-205	Known	Known	None	0.25	None	None	None	None
m54284U_191111_172039/56493295/ccs	PB_GM12878_R2	hg38_SIRV	chr12	21657842	21635344	-	8	1301	34364	119736	ENSG00000111716.12	ENST00000350669.5	LDHB	LDHB-201	Known	Known	None	0.05000000074505806	None	None	None	None
e17b070e-dab8-4d52-aa43-8ef73774bbc3	ONT_GM12878_R2	hg38_SIRV	chr6	36602203	36602778	+	1	576	18810	67052	ENSG00000112081.16	ENST00000614136.1	SRSF3	SRSF3-205	Known	Known	None	0.25	None	None	None	None
76a554cd-885b-42f6-afcf-c9e67368ec79	ONT_GM12878_R2	hg38_SIRV	chr6	36602204	36602931	+	1	728	18810	67052	ENSG00000112081.16	ENST00000614136.1	SRSF3	SRSF3-205	Known	Known	None	0.25	None	None	None	None
m54284U_191111_172039/10815127/ccs	PB_GM12878_R2	hg38_SIRV	chr9	134031935	134032433	+	1	499	28059	607722	ENSG00000235106.9	ENCODEHT000607722	BRD3OS	ENCODEHT000607722	Known	ISM	None	0.800000011920929	None	None	None	None
m54284U_191111_172039/56494875/ccs	PB_GM12878_R2	hg38_SIRV	chr12	21657808	21635344	-	8	1267	34364	119736	ENSG00000111716.12	ENST00000350669.5	LDHB	LDHB-201	Known	Known	None	0.05000000074505806	None	None	None	None
m54284U_191111_172039/132055836/ccs	PB_GM12878_R2	hg38_SIRV	chr1	160711829	160678749	-	4	1101	3577	12959	ENSG00000117091.9	ENST00000368046.7	CD48	CD48-202	Known	Known	None	0.25	None	None	None	None
e401c860-3e7e-46de-80bf-6c90ef9fbc8a	ONT_GM12878_R1	hg38_SIRV	chr6	36602206	36602778	+	1	573	18810	67052	ENSG00000112081.16	ENST00000614136.1	SRSF3	SRSF3-205	Known	Known	None	0.25	None	None	None	None
m54284U_191110_105540/97782218/ccs	PB_GM12878_R1	hg38_SIRV	chr2	231708525	231712855	+	5	519	9079	32124	ENSG00000187514.16	ENST00000409115.7	PTMA	PTMA-202	Known	Known	None	0.6499999761581421	None	None	None	None
5b89c27e-2348-4864-bcde-715243dcfcd0	ONT_GM12878_R2	hg38_SIRV	chr6	36602210	36602778	+	1	570	18810	67052	ENSG00000112081.16	ENST00000614136.1	SRSF3	SRSF3-205	Known	Known	None	0.25	None	None	None	None
m54284U_191111_172039/40109891/ccs	PB_GM12878_R2	hg38_SIRV	chr9	134031781	134032370	+	1	500	28059	607722	ENSG00000235106.9	ENCODEHT000607722	BRD3OS	ENCODEHT000607722	Known	ISM	None	0.8500000238418579	None	None	None	None
m54284U_191111_172039/56689247/ccs	PB_GM12878_R2	hg38_SIRV	chr12	21657839	21635344	-	8	1298	34364	119736	ENSG00000111716.12	ENST00000350669.5	LDHB	LDHB-201	Known	Known	None	0.05000000074505806	None	None	None	None
4e9ba767-e19d-462e-8597-139f877041f7	ONT_GM12878_R1	hg38_SIRV	chr6	36602212	36602776	+	1	551	18810	67052	ENSG00000112081.16	ENST00000614136.1	SRSF3	SRSF3-205	Known	Known	None	0.25	None	None	None	None
21601d41-bbf2-49f9-afb5-fbf3fe97fb2c	ONT_GM12878_R2	hg38_SIRV	chr6	36602212	36602766	+	1	555	18810	67052	ENSG00000112081.16	ENST00000614136.1	SRSF3	SRSF3-205	Known	Known	None	0.30000001192092896	None	None	None	None
m54284U_191111_172039/56689693/ccs	PB_GM12878_R2	hg38_SIRV	chr12	21657837	21635344	-	8	1296	34364	119736	ENSG00000111716.12	ENST00000350669.5	LDHB	LDHB-201	Known	Known	None	0.05000000074505806	None	None	None	None
9416bd71-fa53-428a-a1e9-efa64b74862d	ONT_GM12878_R1	hg38_SIRV	chr6	36602213	36602776	+	1	564	18810	67052	ENSG00000112081.16	ENST00000614136.1	SRSF3	SRSF3-205	Known	Known	None	0.25	None	None	None	None
f1ac4ded-9c65-4a31-bf54-3c67d84670b0	ONT_GM12878_R1	hg38_SIRV	chr9	134053518	134032195	-	11	3582	28060	607723	ENSG00000169925.16	ENCODEHT000607723	BRD3	ENCODEHT000607723	Known	ISM	Suffix	0.15000000596046448	None	None	None	None
d074a64e-ed04-4e36-b76b-46764a43107e	ONT_GM12878_R2	hg38_SIRV	chr6	36602214	36602771	+	1	558	18810	67052	ENSG00000112081.16	ENST00000614136.1	SRSF3	SRSF3-205	Known	Known	None	0.3499999940395355	None	None	None	None
m54284U_191111_172039/56755213/ccs	PB_GM12878_R2	hg38_SIRV	chr12	21657842	21635344	-	8	1301	34364	119736	ENSG00000111716.12	ENST00000350669.5	LDHB	LDHB-201	Known	Known	None	0.05000000074505806	None	None	None	None
b3eb8581-e3d8-499f-b8d5-e9e9a7a20ef3	ONT_GM12878_R1	hg38_SIRV	chr6	36602218	36602774	+	1	551	18810	67052	ENSG00000112081.16	ENST00000614136.1	SRSF3	SRSF3-205	Known	Known	None	0.25	None	None	None	None
m54284U_191111_172039/133367384/ccs	PB_GM12878_R2	hg38_SIRV	chr1	160711824	160678749	-	4	1096	3577	12959	ENSG00000117091.9	ENST00000368046.7	CD48	CD48-202	Known	Known	None	0.25	None	None	None	None
a2e8affa-d98c-41da-8023-c72394f159c0	ONT_GM12878_R2	hg38_SIRV	chr6	36602219	36602549	+	1	331	18810	67052	ENSG00000112081.16	ENST00000614136.1	SRSF3	SRSF3-205	Known	Known	None	0.15000000596046448	None	None	None	None
m54284U_191110_105540/98174753/ccs	PB_GM12878_R1	hg38_SIRV	chr2	231708525	231712857	+	5	521	9079	32124	ENSG00000187514.16	ENST00000409115.7	PTMA	PTMA-202	Known	Known	None	0.6499999761581421	None	None	None	None
m54284U_191111_172039/56755608/ccs	PB_GM12878_R2	hg38_SIRV	chr12	21657847	21635344	-	8	1306	34364	119736	ENSG00000111716.12	ENST00000350669.5	LDHB	LDHB-201	Known	Known	None	0.05000000074505806	None	None	None	None
d61c8ce3-c1e3-4459-86dc-696e33eda7a5	ONT_GM12878_R1	hg38_SIRV	chr6	36602220	36603431	+	1	1212	18810	67052	ENSG00000112081.16	ENST00000614136.1	SRSF3	SRSF3-205	Known	Known	None	0.10000000149011612	None	None	None	None
m54284U_191110_105540/104923312/ccs	PB_GM12878_R1	hg38_SIRV	chr9	134032525	134032991	+	1	467	28059	607724	ENSG00000235106.9	ENCODEHT000607724	BRD3OS	ENCODEHT000607724	Known	Genomic	None	0.25	None	None	None	None
cfa285b3-5e02-4047-99ca-61f5b8505481	ONT_GM12878_R2	hg38_SIRV	chr6	36602220	36602764	+	1	545	18810	67052	ENSG00000112081.16	ENST00000614136.1	SRSF3	SRSF3-205	Known	Known	None	0.30000001192092896	None	None	None	None
m54284U_191111_172039/56822134/ccs	PB_GM12878_R2	hg38_SIRV	chr12	21657838	21635344	-	8	1297	34364	119736	ENSG00000111716.12	ENST00000350669.5	LDHB	LDHB-201	Known	Known	None	0.05000000074505806	None	None	None	None
d1c51ce5-6dcf-4671-b08c-4cbc45db9af3	ONT_GM12878_R2	hg38_SIRV	chr6	36602220	36603431	+	1	1204	18810	67052	ENSG00000112081.16	ENST00000614136.1	SRSF3	SRSF3-205	Known	Known	None	0.10000000149011612	None	None	None	None
m54284U_191110_105540/175178907/ccs	PB_GM12878_R1	hg38_SIRV	chr9	134032369	134033093	+	1	568	28059	607724	ENSG00000235106.9	ENCODEHT000607724	BRD3OS	ENCODEHT000607724	Known	Genomic	None	0.25	None	None	None	None
cf2fc7e5-21b9-463c-9e96-95c323eea08b	ONT_GM12878_R1	hg38_SIRV	chr6	36602223	36602776	+	1	560	18810	67052	ENSG00000112081.16	ENST00000614136.1	SRSF3	SRSF3-205	Known	Known	None	0.25	None	None	None	None
07a13a96-fbee-40d3-a54e-c401886490ea	ONT_GM12878_R1	hg38_SIRV	chr6	36602224	36602929	+	1	687	18810	67052	ENSG00000112081.16	ENST00000614136.1	SRSF3	SRSF3-205	Known	Known	None	0.25	None	None	None	None
m54284U_191111_172039/56885918/ccs	PB_GM12878_R2	hg38_SIRV	chr12	21657838	21635344	-	8	1297	34364	119736	ENSG00000111716.12	ENST00000350669.5	LDHB	LDHB-201	Known	Known	None	0.05000000074505806	None	None	None	None
7fa4f6c0-d1db-4873-a6e2-8ca8f186d543	ONT_GM12878_R1	hg38_SIRV	chr6	36602224	36602782	+	1	572	18810	67052	ENSG00000112081.16	ENST00000614136.1	SRSF3	SRSF3-205	Known	Known	None	0.25	None	None	None	None
m54284U_191111_172039/135923686/ccs	PB_GM12878_R2	hg38_SIRV	chr1	160711821	160678749	-	4	1093	3577	12959	ENSG00000117091.9	ENST00000368046.7	CD48	CD48-202	Known	Known	None	0.25	None	None	None	None
m54284U_191110_105540/100861127/ccs	PB_GM12878_R1	hg38_SIRV	chr2	231708525	231712855	+	5	519	9079	32124	ENSG00000187514.16	ENST00000409115.7	PTMA	PTMA-202	Known	Known	None	0.6499999761581421	None	None	None	None
842ed500-8941-4447-9188-43cf09a2889b	ONT_GM12878_R1	hg38_SIRV	chr6	36602226	36602933	+	1	708	18810	67052	ENSG00000112081.16	ENST00000614136.1	SRSF3	SRSF3-205	Known	Known	None	0.25	None	None	None	None
m54284U_191111_172039/56886556/ccs	PB_GM12878_R2	hg38_SIRV	chr12	21657838	21635344	-	8	1297	34364	119736	ENSG00000111716.12	ENST00000350669.5	LDHB	LDHB-201	Known	Known	None	0.05000000074505806	None	None	None	None
m54284U_191111_172039/25888468/ccs	PB_GM12878_R2	hg38_SIRV	chr9	134048139	134032673	-	7	2069	28060	607725	ENSG00000169925.16	ENCODEHT000607725	BRD3	ENCODEHT000607725	Known	ISM	Suffix	0.8500000238418579	None	None	None	None
5a66bf3d-9be7-47dd-ab0e-6a29b1eb7538	ONT_GM12878_R2	hg38_SIRV	chr6	36602226	36602776	+	1	545	18810	67052	ENSG00000112081.16	ENST00000614136.1	SRSF3	SRSF3-205	Known	Known	None	0.25	None	None	None	None
5c5caa6b-895a-44e7-bd3c-16b58012f7b9	ONT_GM12878_R2	hg38_SIRV	chr6	36602226	36602925	+	1	700	18810	67052	ENSG00000112081.16	ENST00000614136.1	SRSF3	SRSF3-205	Known	Known	None	0.25	None	None	None	None
m54284U_191111_172039/56886806/ccs	PB_GM12878_R2	hg38_SIRV	chr12	21657838	21635344	-	8	1297	34364	119736	ENSG00000111716.12	ENST00000350669.5	LDHB	LDHB-201	Known	Known	None	0.05000000074505806	None	None	None	None
dc110980-eae9-4022-a2d0-b0ddc2925b02	ONT_GM12878_R1	hg38_SIRV	chr6	36602229	36602771	+	1	543	18810	67052	ENSG00000112081.16	ENST00000614136.1	SRSF3	SRSF3-205	Known	Known	None	0.3499999940395355	None	None	None	None
277e564a-cc0a-478a-b9fd-edef6495a2c7	ONT_GM12878_R1	hg38_SIRV	chr6	36602230	36602770	+	1	534	18810	67052	ENSG00000112081.16	ENST00000614136.1	SRSF3	SRSF3-205	Known	Known	None	0.3499999940395355	None	None	None	None
m54284U_191111_172039/56887086/ccs	PB_GM12878_R2	hg38_SIRV	chr12	21657838	21635344	-	8	1297	34364	119736	ENSG00000111716.12	ENST00000350669.5	LDHB	LDHB-201	Known	Known	None	0.05000000074505806	None	None	None	None
m54284U_191110_105540/9046224/ccs	PB_GM12878_R1	hg38_SIRV	chr9	134048590	134032880	-	7	1998	28060	607725	ENSG00000169925.16	ENCODEHT000607725	BRD3	ENCODEHT000607725	Known	ISM	Suffix	0.8500000238418579	None	None	None	None
3dd8eb6d-b8a9-4643-bd1f-d857b471e555	ONT_GM12878_R2	hg38_SIRV	chr6	36602235	36602925	+	1	691	18810	67052	ENSG00000112081.16	ENST00000614136.1	SRSF3	SRSF3-205	Known	Known	None	0.25	None	None	None	None
m54284U_191111_172039/137168467/ccs	PB_GM12878_R2	hg38_SIRV	chr1	160711836	160678749	-	4	1108	3577	12959	ENSG00000117091.9	ENST00000368046.7	CD48	CD48-202	Known	Known	None	0.25	None	None	None	None
m54284U_191110_105540/101189886/ccs	PB_GM12878_R1	hg38_SIRV	chr2	231708525	231712855	+	5	519	9079	32124	ENSG00000187514.16	ENST00000409115.7	PTMA	PTMA-202	Known	Known	None	0.6499999761581421	None	None	None	None
343eadcf-96bf-4312-b47e-017d78a09914	ONT_GM12878_R2	hg38_SIRV	chr6	36602235	36602763	+	1	529	18810	67052	ENSG00000112081.16	ENST00000614136.1	SRSF3	SRSF3-205	Known	Known	None	0.25	None	None	None	None
m54284U_191111_172039/56887962/ccs	PB_GM12878_R2	hg38_SIRV	chr12	21657842	21635344	-	8	1301	34364	119736	ENSG00000111716.12	ENST00000350669.5	LDHB	LDHB-201	Known	Known	None	0.05000000074505806	None	None	None	None
485aa1df-90f0-4f2e-a627-e0cf67907829	ONT_GM12878_R1	hg38_SIRV	chr6	36602236	36602776	+	1	541	18810	67052	ENSG00000112081.16	ENST00000614136.1	SRSF3	SRSF3-205	Known	Known	None	0.25	None	None	None	None
m54284U_191110_105540/153747787/ccs	PB_GM12878_R1	hg38_SIRV	chr9	134048751	134032880	-	7	2159	28060	607725	ENSG00000169925.16	ENCODEHT000607725	BRD3	ENCODEHT000607725	Known	ISM	Suffix	0.8500000238418579	None	None	None	None
m54284U_191111_172039/135269161/ccs	PB_GM12878_R2	hg38_SIRV	chr6	36602237	36603431	+	1	1195	18810	67052	ENSG00000112081.16	ENST00000614136.1	SRSF3	SRSF3-205	Known	Known	None	0.10000000149011612	None	None	None	None
m54284U_191111_172039/56951749/ccs	PB_GM12878_R2	hg38_SIRV	chr12	21657838	21635344	-	8	1297	34364	119736	ENSG00000111716.12	ENST00000350669.5	LDHB	LDHB-201	Known	Known	None	0.05000000074505806	None	None	None	None
34adea45-8b3e-4f71-a0e8-d08331fb5a67	ONT_GM12878_R2	hg38_SIRV	chr6	36602237	36602773	+	1	537	18810	67052	ENSG00000112081.16	ENST00000614136.1	SRSF3	SRSF3-205	Known	Known	None	0.25	None	None	None	None
1ce075c7-30eb-49da-9f2f-4006dfa5e29c	ONT_GM12878_R1	hg38_SIRV	chr6	36602238	36603424	+	1	1179	18810	67052	ENSG00000112081.16	ENST00000614136.1	SRSF3	SRSF3-205	Known	Known	None	0.20000000298023224	None	None	None	None
m54284U_191111_172039/56952634/ccs	PB_GM12878_R2	hg38_SIRV	chr12	21657838	21635344	-	8	1297	34364	119736	ENSG00000111716.12	ENST00000350669.5	LDHB	LDHB-201	Known	Known	None	0.05000000074505806	None	None	None	None
e0c2c0d5-4217-42d5-8049-f568825df61c	ONT_GM12878_R1	hg38_SIRV	chr6	36602239	36602913	+	1	675	18810	67052	ENSG00000112081.16	ENST00000614136.1	SRSF3	SRSF3-205	Known	Known	None	0.25	None	None	None	None
m54284U_191110_105540/122620273/ccs	PB_GM12878_R1	hg38_SIRV	chr9	134050504	134032881	-	8	2307	28060	607726	ENSG00000169925.16	ENCODEHT000607726	BRD3	ENCODEHT000607726	Known	ISM	Suffix	0.8999999761581421	None	None	None	None
ab17f513-57ce-470e-acc8-246334197421	ONT_GM12878_R2	hg38_SIRV	chr6	36602239	36602749	+	1	511	18810	67052	ENSG00000112081.16	ENST00000614136.1	SRSF3	SRSF3-205	Known	Known	None	0.25	None	None	None	None
m54284U_191111_172039/137169422/ccs	PB_GM12878_R2	hg38_SIRV	chr1	160711791	160678749	-	4	1063	3577	12959	ENSG00000117091.9	ENST00000368046.7	CD48	CD48-202	Known	Known	None	0.25	None	None	None	None
m54284U_191110_105540/101385237/ccs	PB_GM12878_R1	hg38_SIRV	chr2	231708525	231713529	+	5	1193	9079	32124	ENSG00000187514.16	ENST00000409115.7	PTMA	PTMA-202	Known	Known	None	0.25	None	None	None	None
m54284U_191111_172039/57017970/ccs	PB_GM12878_R2	hg38_SIRV	chr12	21657842	21635344	-	8	1301	34364	119736	ENSG00000111716.12	ENST00000350669.5	LDHB	LDHB-201	Known	Known	None	0.05000000074505806	None	None	None	None
4290228b-3ca9-44f6-a256-20c674432b75	ONT_GM12878_R2	hg38_SIRV	chr6	36602239	36602768	+	1	530	18810	67052	ENSG00000112081.16	ENST00000614136.1	SRSF3	SRSF3-205	Known	Known	None	0.30000001192092896	None	None	None	None
f5bd7189-cbf8-4288-9b51-0b49fdbddc5a	ONT_GM12878_R1	hg38_SIRV	chr6	36602241	36602777	+	1	537	18810	67052	ENSG00000112081.16	ENST00000614136.1	SRSF3	SRSF3-205	Known	Known	None	0.25	None	None	None	None
m54284U_191111_172039/57083358/ccs	PB_GM12878_R2	hg38_SIRV	chr12	21657796	21635344	-	8	1255	34364	119736	ENSG00000111716.12	ENST00000350669.5	LDHB	LDHB-201	Known	Known	None	0.05000000074505806	None	None	None	None
de5b891f-0b22-4080-8d60-92287cf551f8	ONT_GM12878_R1	hg38_SIRV	chr6	36602241	36602772	+	1	532	18810	67052	ENSG00000112081.16	ENST00000614136.1	SRSF3	SRSF3-205	Known	Known	None	0.30000001192092896	None	None	None	None
62214b5a-f157-49e0-886b-c648eb872e97	ONT_GM12878_R2	hg38_SIRV	chr6	36602241	36602911	+	1	671	18810	67052	ENSG00000112081.16	ENST00000614136.1	SRSF3	SRSF3-205	Known	Known	None	0.30000001192092896	None	None	None	None
m54284U_191111_172039/58131266/ccs	PB_GM12878_R2	hg38_SIRV	chr9	134045347	134032882	-	6	1729	28060	607727	ENSG00000169925.16	ENCODEHT000607727	BRD3	ENCODEHT000607727	Known	ISM	Suffix	0.8999999761581421	None	None	None	None
a139cbb6-737c-417e-a7c8-9ca121653a41	ONT_GM12878_R1	hg38_SIRV	chr6	36602244	36602772	+	1	529	18810	67052	ENSG00000112081.16	ENST00000614136.1	SRSF3	SRSF3-205	Known	Known	None	0.30000001192092896	None	None	None	None
m54284U_191111_172039/57147711/ccs	PB_GM12878_R2	hg38_SIRV	chr12	21657849	21635344	-	8	1308	34364	119736	ENSG00000111716.12	ENST00000350669.5	LDHB	LDHB-201	Known	Known	None	0.05000000074505806	None	None	None	None
8f8ee3ee-3d88-4f97-9dac-b47ed31a6409	ONT_GM12878_R2	hg38_SIRV	chr6	36602244	36602921	+	1	678	18810	67052	ENSG00000112081.16	ENST00000614136.1	SRSF3	SRSF3-205	Known	Known	None	0.30000001192092896	None	None	None	None
ca856250-261a-48be-8b8f-29416ecf5e28	ONT_GM12878_R1	hg38_SIRV	chr6	36602246	36602768	+	1	523	18810	67052	ENSG00000112081.16	ENST00000614136.1	SRSF3	SRSF3-205	Known	Known	None	0.30000001192092896	None	None	None	None
m54284U_191111_172039/57148324/ccs	PB_GM12878_R2	hg38_SIRV	chr12	21657838	21635344	-	8	1297	34364	119736	ENSG00000111716.12	ENST00000350669.5	LDHB	LDHB-201	Known	Known	None	0.05000000074505806	None	None	None	None
m54284U_191111_172039/137495478/ccs	PB_GM12878_R2	hg38_SIRV	chr1	160711806	160678749	-	4	1078	3577	12959	ENSG00000117091.9	ENST00000368046.7	CD48	CD48-202	Known	Known	None	0.25	None	None	None	None
m54284U_191110_105540/102762683/ccs	PB_GM12878_R1	hg38_SIRV	chr2	231708525	231713262	+	5	926	9079	32124	ENSG00000187514.16	ENST00000409115.7	PTMA	PTMA-202	Known	Known	None	0.6000000238418579	None	None	None	None
8fb79d4b-24bf-458c-9ccd-f8646b258ddd	ONT_GM12878_R1	hg38_SIRV	chr6	36602246	36602778	+	1	533	18810	67052	ENSG00000112081.16	ENST00000614136.1	SRSF3	SRSF3-205	Known	Known	None	0.25	None	None	None	None
8fa612c7-b01d-4ceb-b57b-0537d55e23a8	ONT_GM12878_R2	hg38_SIRV	chr6	36602246	36602782	+	1	537	18810	67052	ENSG00000112081.16	ENST00000614136.1	SRSF3	SRSF3-205	Known	Known	None	0.25	None	None	None	None
m54284U_191111_172039/57213178/ccs	PB_GM12878_R2	hg38_SIRV	chr12	21657838	21635344	-	8	1297	34364	119736	ENSG00000111716.12	ENST00000350669.5	LDHB	LDHB-201	Known	Known	None	0.05000000074505806	None	None	None	None
m54284U_191111_172039/74384592/ccs	PB_GM12878_R2	hg38_SIRV	chr9	134034829	134032882	-	2	953	28060	607728	ENSG00000169925.16	ENCODEHT000607728	BRD3	ENCODEHT000607728	Known	ISM	Suffix	0.8999999761581421	None	None	None	None
14fb1eae-0bc4-4bb0-8e6c-7f9c57f19052	ONT_GM12878_R1	hg38_SIRV	chr6	36602251	36602767	+	1	517	18810	67052	ENSG00000112081.16	ENST00000614136.1	SRSF3	SRSF3-205	Known	Known	None	0.30000001192092896	None	None	None	None
99ae0bfd-e312-45be-b9b6-036e1b9e1d4a	ONT_GM12878_R1	hg38_SIRV	chr6	36602251	36602761	+	1	511	18810	67052	ENSG00000112081.16	ENST00000614136.1	SRSF3	SRSF3-205	Known	Known	None	0.20000000298023224	None	None	None	None
m54284U_191111_172039/57214449/ccs	PB_GM12878_R2	hg38_SIRV	chr12	21657838	21635344	-	8	1297	34364	119736	ENSG00000111716.12	ENST00000350669.5	LDHB	LDHB-201	Known	Known	None	0.05000000074505806	None	None	None	None
d44fb1f2-62ad-45ee-b49a-30e2962411f0	ONT_GM12878_R2	hg38_SIRV	chr6	36602251	36602763	+	1	513	18810	67052	ENSG00000112081.16	ENST00000614136.1	SRSF3	SRSF3-205	Known	Known	None	0.25	None	None	None	None
1fc26178-7e9b-4035-89a4-d285640f615f	ONT_GM12878_R1	hg38_SIRV	chr6	36602253	36602775	+	1	523	18810	67052	ENSG00000112081.16	ENST00000614136.1	SRSF3	SRSF3-205	Known	Known	None	0.25	None	None	None	None
m54284U_191111_172039/124911688/ccs	PB_GM12878_R2	hg38_SIRV	chr9	134033546	134032882	-	1	665	28060	607729	ENSG00000169925.16	ENCODEHT000607729	BRD3	ENCODEHT000607729	Known	Genomic	None	0.8999999761581421	None	None	None	None
m54284U_191111_172039/57279143/ccs	PB_GM12878_R2	hg38_SIRV	chr12	21657839	21635344	-	8	1298	34364	119736	ENSG00000111716.12	ENST00000350669.5	LDHB	LDHB-201	Known	Known	None	0.05000000074505806	None	None	None	None
5f9b4c46-c0b2-49bc-94ed-497171bf02c5	ONT_GM12878_R1	hg38_SIRV	chr6	36602253	36602778	+	1	526	18810	67052	ENSG00000112081.16	ENST00000614136.1	SRSF3	SRSF3-205	Known	Known	None	0.25	None	None	None	None
m54284U_191110_105540/104465137/ccs	PB_GM12878_R1	hg38_SIRV	chr2	231708530	231713535	+	5	1198	9079	607604	ENSG00000187514.16	ENCODEHT000607604	PTMA	ENCODEHT000607604	Known	NNC	None	0.3499999940395355	None	None	None	None
m54284U_191111_172039/138413642/ccs	PB_GM12878_R2	hg38_SIRV	chr1	160711856	160678749	-	4	1128	3577	12959	ENSG00000117091.9	ENST00000368046.7	CD48	CD48-202	Known	Known	None	0.25	None	None	None	None
a3af5bf3-515b-4bb0-a497-34e532a54f44	ONT_GM12878_R1	hg38_SIRV	chr6	36602253	36602764	+	1	512	18810	67052	ENSG00000112081.16	ENST00000614136.1	SRSF3	SRSF3-205	Known	Known	None	0.30000001192092896	None	None	None	None
b8cead1d-911a-4df9-953e-89cac0ae13fa	ONT_GM12878_R1	hg38_SIRV	chr6	36602255	36602784	+	1	530	18810	67052	ENSG00000112081.16	ENST00000614136.1	SRSF3	SRSF3-205	Known	Known	None	0.15000000596046448	None	None	None	None
m54284U_191111_172039/57280382/ccs	PB_GM12878_R2	hg38_SIRV	chr12	21657822	21635344	-	8	1281	34364	119736	ENSG00000111716.12	ENST00000350669.5	LDHB	LDHB-201	Known	Known	None	0.05000000074505806	None	None	None	None
42a09df5-74d9-4860-809c-9403f89189e1	ONT_GM12878_R2	hg38_SIRV	chr6	36602256	36602932	+	1	677	18810	67052	ENSG00000112081.16	ENST00000614136.1	SRSF3	SRSF3-205	Known	Known	None	0.25	None	None	None	None
m54284U_191111_172039/127011148/ccs	PB_GM12878_R2	hg38_SIRV	chr9	134048699	134032882	-	7	2105	28060	607725	ENSG00000169925.16	ENCODEHT000607725	BRD3	ENCODEHT000607725	Known	ISM	Suffix	0.8999999761581421	None	None	None	None
ed0ea6f1-4629-42c9-be93-2634c445ed98	ONT_GM12878_R2	hg38_SIRV	chr6	36602257	36602778	+	1	522	18810	67052	ENSG00000112081.16	ENST00000614136.1	SRSF3	SRSF3-205	Known	Known	None	0.25	None	None	None	None
m54284U_191111_172039/57345744/ccs	PB_GM12878_R2	hg38_SIRV	chr12	21657842	21635344	-	8	1301	34364	119736	ENSG00000111716.12	ENST00000350669.5	LDHB	LDHB-201	Known	Known	None	0.05000000074505806	None	None	None	None
edcfd85c-429c-4fc8-82ec-2c845c9d9681	ONT_GM12878_R1	hg38_SIRV	chr6	36602260	36602776	+	1	517	18810	67052	ENSG00000112081.16	ENST00000614136.1	SRSF3	SRSF3-205	Known	Known	None	0.25	None	None	None	None
42e22c7c-c411-43cb-afec-a8f4e848af85	ONT_GM12878_R1	hg38_SIRV	chr6	36602264	36602771	+	1	508	18810	67052	ENSG00000112081.16	ENST00000614136.1	SRSF3	SRSF3-205	Known	Known	None	0.3499999940395355	None	None	None	None
m54284U_191111_172039/57346656/ccs	PB_GM12878_R2	hg38_SIRV	chr12	21657838	21635344	-	8	1297	34364	119736	ENSG00000111716.12	ENST00000350669.5	LDHB	LDHB-201	Known	Known	None	0.05000000074505806	None	None	None	None
1212283a-4e0f-42ee-a92a-cee70f07e249	ONT_GM12878_R2	hg38_SIRV	chr6	36602264	36602778	+	1	515	18810	67052	ENSG00000112081.16	ENST00000614136.1	SRSF3	SRSF3-205	Known	Known	None	0.25	None	None	None	None
m54284U_191110_105540/104662012/ccs	PB_GM12878_R1	hg38_SIRV	chr2	231708525	231712876	+	5	540	9079	32124	ENSG00000187514.16	ENST00000409115.7	PTMA	PTMA-202	Known	Known	None	0.550000011920929	None	None	None	None
m54284U_191111_172039/136578102/ccs	PB_GM12878_R2	hg38_SIRV	chr9	134036186	134032882	-	3	1108	28060	607730	ENSG00000169925.16	ENCODEHT000607730	BRD3	ENCODEHT000607730	Known	ISM	Suffix	0.8999999761581421	None	None	None	None
m54284U_191111_172039/141690033/ccs	PB_GM12878_R2	hg38_SIRV	chr1	160711815	160678749	-	4	1087	3577	12959	ENSG00000117091.9	ENST00000368046.7	CD48	CD48-202	Known	Known	None	0.25	None	None	None	None
fadf7129-e1eb-4512-83e0-55eecba085a3	ONT_GM12878_R2	hg38_SIRV	chr6	36602265	36602784	+	1	529	18810	67052	ENSG00000112081.16	ENST00000614136.1	SRSF3	SRSF3-205	Known	Known	None	0.15000000596046448	None	None	None	None
m54284U_191111_172039/57346762/ccs	PB_GM12878_R2	hg38_SIRV	chr12	21657838	21635344	-	8	1297	34364	119736	ENSG00000111716.12	ENST00000350669.5	LDHB	LDHB-201	Known	Known	None	0.05000000074505806	None	None	None	None
1194a280-e6f0-497a-ae22-a299db7aeab9	ONT_GM12878_R2	hg38_SIRV	chr6	36602268	36603416	+	1	1132	18810	67052	ENSG00000112081.16	ENST00000614136.1	SRSF3	SRSF3-205	Known	Known	None	0.30000001192092896	None	None	None	None
2fa1b7ea-25e0-41c7-abd6-33e114416f86	ONT_GM12878_R1	hg38_SIRV	chr6	36602269	36602761	+	1	493	18810	67052	ENSG00000112081.16	ENST00000614136.1	SRSF3	SRSF3-205	Known	Known	None	0.20000000298023224	None	None	None	None
m54284U_191111_172039/57411506/ccs	PB_GM12878_R2	hg38_SIRV	chr12	21657805	21635344	-	8	1264	34364	119736	ENSG00000111716.12	ENST00000350669.5	LDHB	LDHB-201	Known	Known	None	0.05000000074505806	None	None	None	None
0037a33a-c345-4f31-a801-470bdaa503aa	ONT_GM12878_R2	hg38_SIRV	chr6	36602269	36602748	+	1	480	18810	67052	ENSG00000112081.16	ENST00000614136.1	SRSF3	SRSF3-205	Known	Known	None	0.20000000298023224	None	None	None	None
m54284U_191111_172039/145819718/ccs	PB_GM12878_R2	hg38_SIRV	chr6	36602270	36603430	+	1	1161	18810	67052	ENSG00000112081.16	ENST00000614136.1	SRSF3	SRSF3-205	Known	Known	None	0.05000000074505806	None	None	None	None
m54284U_191111_172039/172753315/ccs	PB_GM12878_R2	hg38_SIRV	chr9	134048451	134032882	-	7	1857	28060	607725	ENSG00000169925.16	ENCODEHT000607725	BRD3	ENCODEHT000607725	Known	ISM	Suffix	0.8999999761581421	None	None	None	None
a024545c-ae84-47d4-95ba-3f43f31e010f	ONT_GM12878_R1	hg38_SIRV	chr6	36602272	36602772	+	1	501	18810	67052	ENSG00000112081.16	ENST00000614136.1	SRSF3	SRSF3-205	Known	Known	None	0.30000001192092896	None	None	None	None
m54284U_191111_172039/57475155/ccs	PB_GM12878_R2	hg38_SIRV	chr12	21657838	21635344	-	8	1297	34364	119736	ENSG00000111716.12	ENST00000350669.5	LDHB	LDHB-201	Known	Known	None	0.05000000074505806	None	None	None	None
3bd39ea8-7a9c-443f-a57b-215777b0979a	ONT_GM12878_R1	hg38_SIRV	chr6	36602272	36602776	+	1	505	18810	67052	ENSG00000112081.16	ENST00000614136.1	SRSF3	SRSF3-205	Known	Known	None	0.25	None	None	None	None
m54284U_191111_172039/179897104/ccs	PB_GM12878_R2	hg38_SIRV	chr9	134033413	134032992	-	1	675	28060	607729	ENSG00000169925.16	ENCODEHT000607729	BRD3	ENCODEHT000607729	Known	Genomic	None	0.8500000238418579	None	None	None	None
m54284U_191110_105540/105121546/ccs	PB_GM12878_R1	hg38_SIRV	chr2	231708525	231713283	+	5	947	9079	32124	ENSG00000187514.16	ENST00000409115.7	PTMA	PTMA-202	Known	Known	None	0.75	None	None	None	None
ca4aa75f-546a-4dbb-9397-9e74f6b4a5fe	ONT_GM12878_R1	hg38_SIRV	chr6	36602272	36602778	+	1	507	18810	67052	ENSG00000112081.16	ENST00000614136.1	SRSF3	SRSF3-205	Known	Known	None	0.25	None	None	None	None
m54284U_191111_172039/68617173/ccs	PB_GM12878_R2	hg38_SIRV	chr9	134036197	134032884	-	3	1114	28060	607731	ENSG00000169925.16	ENCODEHT000607731	BRD3	ENCODEHT000607731	Known	NNC	None	0.800000011920929	None	None	None	None
m54284U_191111_172039/141820940/ccs	PB_GM12878_R2	hg38_SIRV	chr1	160711821	160678749	-	4	1093	3577	12959	ENSG00000117091.9	ENST00000368046.7	CD48	CD48-202	Known	Known	None	0.25	None	None	None	None
m54284U_191111_172039/57540941/ccs	PB_GM12878_R2	hg38_SIRV	chr12	21657812	21635344	-	8	1271	34364	119736	ENSG00000111716.12	ENST00000350669.5	LDHB	LDHB-201	Known	Known	None	0.05000000074505806	None	None	None	None
beef8553-8836-4751-b0d8-fd3ae2949b8c	ONT_GM12878_R2	hg38_SIRV	chr6	36602272	36602776	+	1	505	18810	67052	ENSG00000112081.16	ENST00000614136.1	SRSF3	SRSF3-205	Known	Known	None	0.25	None	None	None	None
408fe4a1-70b5-412f-afa9-4b45bd58ee8e	ONT_GM12878_R1	hg38_SIRV	chr6	36602281	36602933	+	1	653	18810	67052	ENSG00000112081.16	ENST00000614136.1	SRSF3	SRSF3-205	Known	Known	None	0.25	None	None	None	None
m54284U_191111_172039/57737362/ccs	PB_GM12878_R2	hg38_SIRV	chr12	21657838	21635344	-	8	1297	34364	119736	ENSG00000111716.12	ENST00000350669.5	LDHB	LDHB-201	Known	Known	None	0.05000000074505806	None	None	None	None
1f764fea-32d4-49a7-9337-74eeb8455c07	ONT_GM12878_R2	hg38_SIRV	chr6	36602281	36602780	+	1	491	18810	67052	ENSG00000112081.16	ENST00000614136.1	SRSF3	SRSF3-205	Known	Known	None	0.25	None	None	None	None
80e57e8d-9954-4357-aee1-352d0f09a32b	ONT_GM12878_R2	hg38_SIRV	chr6	36602281	36602776	+	1	496	18810	67052	ENSG00000112081.16	ENST00000614136.1	SRSF3	SRSF3-205	Known	Known	None	0.25	None	None	None	None
m54284U_191110_105540/177341890/ccs	PB_GM12878_R1	hg38_SIRV	chr9	134053403	134032891	-	11	2734	28060	607723	ENSG00000169925.16	ENCODEHT000607723	BRD3	ENCODEHT000607723	Known	ISM	Suffix	0.6499999761581421	None	None	None	None
6736e1c7-dfb6-4da4-b05f-42a29198e095	ONT_GM12878_R2	hg38_SIRV	chr6	36602281	36602768	+	1	488	18810	67052	ENSG00000112081.16	ENST00000614136.1	SRSF3	SRSF3-205	Known	Known	None	0.30000001192092896	None	None	None	None
m54284U_191111_172039/57737870/ccs	PB_GM12878_R2	hg38_SIRV	chr12	21657842	21635344	-	8	1301	34364	119736	ENSG00000111716.12	ENST00000350669.5	LDHB	LDHB-201	Known	Known	None	0.05000000074505806	None	None	None	None
cb8cbe6f-1c35-41e4-bd5f-2106b88bd005	ONT_GM12878_R2	hg38_SIRV	chr6	36602281	36602771	+	1	477	18810	67052	ENSG00000112081.16	ENST00000614136.1	SRSF3	SRSF3-205	Known	Known	None	0.3499999940395355	None	None	None	None
m54284U_191110_105540/105712040/ccs	PB_GM12878_R1	hg38_SIRV	chr2	231708525	231712856	+	5	520	9079	32124	ENSG00000187514.16	ENST00000409115.7	PTMA	PTMA-202	Known	Known	None	0.6499999761581421	None	None	None	None
ee715cce-c50b-473e-9209-9fcf6a0be7af	ONT_GM12878_R2	hg38_SIRV	chr6	36602282	36602776	+	1	487	18810	67052	ENSG00000112081.16	ENST00000614136.1	SRSF3	SRSF3-205	Known	Known	None	0.25	None	None	None	None
m54284U_191111_172039/57738093/ccs	PB_GM12878_R2	hg38_SIRV	chr12	21657834	21635344	-	8	1293	34364	119736	ENSG00000111716.12	ENST00000350669.5	LDHB	LDHB-201	Known	Known	None	0.05000000074505806	None	None	None	None
m54284U_191111_172039/142672289/ccs	PB_GM12878_R2	hg38_SIRV	chr1	160711790	160678749	-	4	1062	3577	12959	ENSG00000117091.9	ENST00000368046.7	CD48	CD48-202	Known	Known	None	0.25	None	None	None	None
b7282fad-cfd6-4314-867a-22fead7242f2	ONT_GM12878_R1	hg38_SIRV	chr6	36602284	36603430	+	1	1140	18810	67052	ENSG00000112081.16	ENST00000614136.1	SRSF3	SRSF3-205	Known	Known	None	0.05000000074505806	None	None	None	None
10712629-8c91-4e17-b3f2-faae69771663	ONT_GM12878_R2	hg38_SIRV	chr6	36602285	36602771	+	1	487	18810	67052	ENSG00000112081.16	ENST00000614136.1	SRSF3	SRSF3-205	Known	Known	None	0.3499999940395355	None	None	None	None
m54284U_191111_172039/43124492/ccs	PB_GM12878_R2	hg38_SIRV	chr9	134035021	134036686	+	1	1666	28059	607732	ENSG00000235106.9	ENCODEHT000607732	BRD3OS	ENCODEHT000607732	Known	ISM	None	0.44999998807907104	None	None	None	None
m54284U_191111_172039/57804828/ccs	PB_GM12878_R2	hg38_SIRV	chr12	21657841	21635344	-	8	1300	34364	119736	ENSG00000111716.12	ENST00000350669.5	LDHB	LDHB-201	Known	Known	None	0.05000000074505806	None	None	None	None
b4e06684-b9ff-41c0-8f04-65d4ebfe210f	ONT_GM12878_R1	hg38_SIRV	chr6	36602286	36602771	+	1	486	18810	67052	ENSG00000112081.16	ENST00000614136.1	SRSF3	SRSF3-205	Known	Known	None	0.3499999940395355	None	None	None	None
3e2be933-3b7f-4656-886b-05df9f1676f9	ONT_GM12878_R1	hg38_SIRV	chr6	36602286	36602915	+	1	630	18810	67052	ENSG00000112081.16	ENST00000614136.1	SRSF3	SRSF3-205	Known	Known	None	0.30000001192092896	None	None	None	None
m54284U_191111_172039/57805423/ccs	PB_GM12878_R2	hg38_SIRV	chr12	21657845	21635344	-	8	1304	34364	119736	ENSG00000111716.12	ENST00000350669.5	LDHB	LDHB-201	Known	Known	None	0.05000000074505806	None	None	None	None
e5e2aee9-28cf-4f5a-8c4a-ea6f5833b012	ONT_GM12878_R1	hg38_SIRV	chr6	36602286	36602748	+	1	463	18810	67052	ENSG00000112081.16	ENST00000614136.1	SRSF3	SRSF3-205	Known	Known	None	0.20000000298023224	None	None	None	None
2b5a984f-f940-4d22-abeb-469cb4286d00	ONT_GM12878_R2	hg38_SIRV	chr6	36602286	36602774	+	1	489	18810	67052	ENSG00000112081.16	ENST00000614136.1	SRSF3	SRSF3-205	Known	Known	None	0.25	None	None	None	None
m54284U_191110_105540/106039972/ccs	PB_GM12878_R1	hg38_SIRV	chr2	231708525	231712854	+	5	518	9079	32124	ENSG00000187514.16	ENST00000409115.7	PTMA	PTMA-202	Known	Known	None	0.6499999761581421	None	None	None	None
m54284U_191111_172039/57935042/ccs	PB_GM12878_R2	hg38_SIRV	chr12	21657842	21635344	-	8	1301	34364	119736	ENSG00000111716.12	ENST00000350669.5	LDHB	LDHB-201	Known	Known	None	0.05000000074505806	None	None	None	None
m54284U_191110_105540/139856245/ccs	PB_GM12878_R1	hg38_SIRV	chr9	134048238	134036054	-	5	984	28060	607733	ENSG00000169925.16	ENCODEHT000607733	BRD3	ENCODEHT000607733	Known	ISM	Prefix	0.550000011920929	None	None	None	None
c38df4bf-e637-4655-894b-ab0e036722bb	ONT_GM12878_R2	hg38_SIRV	chr6	36602286	36603430	+	1	1158	18810	67052	ENSG00000112081.16	ENST00000614136.1	SRSF3	SRSF3-205	Known	Known	None	0.05000000074505806	None	None	None	None
m54284U_191111_172039/147194619/ccs	PB_GM12878_R2	hg38_SIRV	chr1	160711822	160678749	-	4	1094	3577	12959	ENSG00000117091.9	ENST00000368046.7	CD48	CD48-202	Known	Known	None	0.25	None	None	None	None
4d20bcc9-7f13-4ca1-b4af-3946b3a4c452	ONT_GM12878_R1	hg38_SIRV	chr6	36602289	36602784	+	1	469	18810	67052	ENSG00000112081.16	ENST00000614136.1	SRSF3	SRSF3-205	Known	Known	None	0.15000000596046448	None	None	None	None
m54284U_191111_172039/58000636/ccs	PB_GM12878_R2	hg38_SIRV	chr12	21657843	21635344	-	8	1302	34364	119736	ENSG00000111716.12	ENST00000350669.5	LDHB	LDHB-201	Known	Known	None	0.05000000074505806	None	None	None	None
e1443ef9-413f-4f39-b719-92f4436ba8d7	ONT_GM12878_R1	hg38_SIRV	chr6	36602289	36603428	+	1	1133	18810	67052	ENSG00000112081.16	ENST00000614136.1	SRSF3	SRSF3-205	Known	Known	None	0.10000000149011612	None	None	None	None
95a4064b-d47d-42f3-8ea2-c4764da97b7d	ONT_GM12878_R2	hg38_SIRV	chr6	36602291	36602760	+	1	470	18810	67052	ENSG00000112081.16	ENST00000614136.1	SRSF3	SRSF3-205	Known	Known	None	0.20000000298023224	None	None	None	None
m54284U_191111_172039/58065447/ccs	PB_GM12878_R2	hg38_SIRV	chr12	21657842	21635344	-	8	1301	34364	119736	ENSG00000111716.12	ENST00000350669.5	LDHB	LDHB-201	Known	Known	None	0.05000000074505806	None	None	None	None
89edf0eb-35ce-4f3d-a0ee-456a9033eaff	ONT_GM12878_R1	hg38_SIRV	chr9	134047801	134046831	-	1	971	28060	607734	ENSG00000169925.16	ENCODEHT000607734	BRD3	ENCODEHT000607734	Known	Genomic	None	0.30000001192092896	None	None	None	None
06366f05-7aa5-4ece-b1f6-884a6db3b301	ONT_GM12878_R2	hg38_SIRV	chr6	36602293	36602745	+	1	453	18810	67052	ENSG00000112081.16	ENST00000614136.1	SRSF3	SRSF3-205	Known	Known	None	0.20000000298023224	None	None	None	None
61e78bb1-5a3e-43d2-9fb3-eb925ff1589b	ONT_GM12878_R2	hg38_SIRV	chr6	36602299	36602776	+	1	478	18810	67052	ENSG00000112081.16	ENST00000614136.1	SRSF3	SRSF3-205	Known	Known	None	0.25	None	None	None	None
m54284U_191111_172039/58196812/ccs	PB_GM12878_R2	hg38_SIRV	chr12	21657841	21635344	-	8	1300	34364	119736	ENSG00000111716.12	ENST00000350669.5	LDHB	LDHB-201	Known	Known	None	0.05000000074505806	None	None	None	None
m54284U_191110_105540/108528896/ccs	PB_GM12878_R1	hg38_SIRV	chr2	231708525	231712856	+	5	520	9079	32124	ENSG00000187514.16	ENST00000409115.7	PTMA	PTMA-202	Known	Known	None	0.6499999761581421	None	None	None	None
b04347ea-3cbe-4bbb-9877-2c41b624e79e	ONT_GM12878_R1	hg38_SIRV	chr6	36602300	36602778	+	1	479	18810	67052	ENSG00000112081.16	ENST00000614136.1	SRSF3	SRSF3-205	Known	Known	None	0.25	None	None	None	None
f15e0baa-7743-419c-b28d-5c0afb98f4b0	ONT_GM12878_R1	hg38_SIRV	chr6	36602302	36602918	+	1	617	18810	67052	ENSG00000112081.16	ENST00000614136.1	SRSF3	SRSF3-205	Known	Known	None	0.25	None	None	None	None
m54284U_191111_172039/147718707/ccs	PB_GM12878_R2	hg38_SIRV	chr1	160711874	160678749	-	4	1146	3577	12959	ENSG00000117091.9	ENST00000368046.7	CD48	CD48-202	Known	Known	None	0.25	None	None	None	None
m54284U_191111_172039/58263185/ccs	PB_GM12878_R2	hg38_SIRV	chr12	21657838	21635344	-	8	1297	34364	119736	ENSG00000111716.12	ENST00000350669.5	LDHB	LDHB-201	Known	Known	None	0.05000000074505806	None	None	None	None
45004399-cc98-49c6-9c51-597267f1a9fd	ONT_GM12878_R2	hg38_SIRV	chr9	134052417	134046854	-	4	2076	28060	607735	ENSG00000169925.16	ENCODEHT000607735	BRD3	ENCODEHT000607735	Known	ISM	None	0.550000011920929	None	None	None	None
820737a5-020e-4141-9051-248a7011bb1b	ONT_GM12878_R1	hg38_SIRV	chr6	36602308	36603431	+	1	1107	18810	67052	ENSG00000112081.16	ENST00000614136.1	SRSF3	SRSF3-205	Known	Known	None	0.10000000149011612	None	None	None	None
213c702f-056f-4a22-826d-fa603e4625ef	ONT_GM12878_R2	hg38_SIRV	chr6	36602311	36602779	+	1	469	18810	67052	ENSG00000112081.16	ENST00000614136.1	SRSF3	SRSF3-205	Known	Known	None	0.25	None	None	None	None
m54284U_191111_172039/58263551/ccs	PB_GM12878_R2	hg38_SIRV	chr12	21657800	21635344	-	8	1259	34364	119736	ENSG00000111716.12	ENST00000350669.5	LDHB	LDHB-201	Known	Known	None	0.05000000074505806	None	None	None	None
241b4cca-3090-4a02-abfe-471cfc76d0a8	ONT_GM12878_R1	hg38_SIRV	chr9	134078750	134079566	+	1	789	28062	96921	ENSG00000271525.1	ENST00000605447.1	ARF4P1	ARF4P1-201	Known	Known	None	0.25	None	None	None	None
19904770-b260-4f78-a2db-35c14b014118	ONT_GM12878_R1	hg38_SIRV	chr6	36602313	36602752	+	1	440	18810	67052	ENSG00000112081.16	ENST00000614136.1	SRSF3	SRSF3-205	Known	Known	None	0.3499999940395355	None	None	None	None
ac8f398e-463f-49d6-a879-c6000dda7968	ONT_GM12878_R2	hg38_SIRV	chr6	36602314	36602908	+	1	595	18810	67052	ENSG00000112081.16	ENST00000614136.1	SRSF3	SRSF3-205	Known	Known	None	0.30000001192092896	None	None	None	None
m54284U_191111_172039/58328123/ccs	PB_GM12878_R2	hg38_SIRV	chr12	21657802	21635344	-	8	1261	34364	119736	ENSG00000111716.12	ENST00000350669.5	LDHB	LDHB-201	Known	Known	None	0.05000000074505806	None	None	None	None
1c7941cc-32f6-45df-a6ae-a89f838f6874	ONT_GM12878_R2	hg38_SIRV	chr6	36602317	36602921	+	1	605	18810	67052	ENSG00000112081.16	ENST00000614136.1	SRSF3	SRSF3-205	Known	Known	None	0.30000001192092896	None	None	None	None
m54284U_191110_105540/109642412/ccs	PB_GM12878_R1	hg38_SIRV	chr2	231708525	231713535	+	5	1199	9079	32124	ENSG00000187514.16	ENST00000409115.7	PTMA	PTMA-202	Known	Known	None	0.3499999940395355	None	None	None	None
d7afc464-7ec5-407e-ad51-6ffb62e9d0fb	ONT_GM12878_R1	hg38_SIRV	chr6	36602318	36602776	+	1	459	18810	67052	ENSG00000112081.16	ENST00000614136.1	SRSF3	SRSF3-205	Known	Known	None	0.25	None	None	None	None
faeb834f-50c4-4dc2-a782-347ab1aac590	ONT_GM12878_R1	hg38_SIRV	chr9	134135199	134134092	-	1	1091	28063	607736	ENSG00000273249.1	ENCODEHT000607736	BX649632.1	ENCODEHT000607736	Known	Genomic	None	0.3499999940395355	None	None	None	None
m54284U_191111_172039/148244853/ccs	PB_GM12878_R2	hg38_SIRV	chr1	160711791	160678749	-	4	1063	3577	12959	ENSG00000117091.9	ENST00000368046.7	CD48	CD48-202	Known	Known	None	0.25	None	None	None	None
m54284U_191111_172039/58328413/ccs	PB_GM12878_R2	hg38_SIRV	chr12	21657808	21635344	-	8	1267	34364	119736	ENSG00000111716.12	ENST00000350669.5	LDHB	LDHB-201	Known	Known	None	0.05000000074505806	None	None	None	None
171a6075-9a72-4366-b061-00fad673f44a	ONT_GM12878_R1	hg38_SIRV	chr6	36602318	36602768	+	1	451	18810	67052	ENSG00000112081.16	ENST00000614136.1	SRSF3	SRSF3-205	Known	Known	None	0.30000001192092896	None	None	None	None
m54284U_191111_172039/28576152/ccs	PB_GM12878_R2	hg38_SIRV	chr9	134135368	134158296	+	14	1440	28064	607737	ENSG00000196363.9	ENCODEHT000607737	WDR5	ENCODEHT000607737	Known	NIC	None	0.15000000596046448	None	None	None	None
3527592b-0b62-46c2-9302-7e3aaddcc166	ONT_GM12878_R2	hg38_SIRV	chr6	36602319	36602762	+	1	444	18810	67052	ENSG00000112081.16	ENST00000614136.1	SRSF3	SRSF3-205	Known	Known	None	0.20000000298023224	None	None	None	None
m54284U_191111_172039/58393103/ccs	PB_GM12878_R2	hg38_SIRV	chr12	21657838	21635344	-	8	1297	34364	119736	ENSG00000111716.12	ENST00000350669.5	LDHB	LDHB-201	Known	Known	None	0.05000000074505806	None	None	None	None
2bf32309-16e9-4383-a9e2-b3d0106cf99a	ONT_GM12878_R1	hg38_SIRV	chr6	36602321	36603430	+	1	1110	18810	67052	ENSG00000112081.16	ENST00000614136.1	SRSF3	SRSF3-205	Known	Known	None	0.05000000074505806	None	None	None	None
4e9afa0d-1606-4a4e-ae38-1e04907d1ee4	ONT_GM12878_R2	hg38_SIRV	chr6	36602321	36602775	+	1	455	18810	67052	ENSG00000112081.16	ENST00000614136.1	SRSF3	SRSF3-205	Known	Known	None	0.25	None	None	None	None
9dda5991-0889-4460-8e5d-99c9eb32da8f	ONT_GM12878_R2	hg38_SIRV	chr6	36602321	36602778	+	1	458	18810	67052	ENSG00000112081.16	ENST00000614136.1	SRSF3	SRSF3-205	Known	Known	None	0.25	None	None	None	None
m54284U_191111_172039/58459321/ccs	PB_GM12878_R2	hg38_SIRV	chr12	21657838	21635344	-	8	1297	34364	119736	ENSG00000111716.12	ENST00000350669.5	LDHB	LDHB-201	Known	Known	None	0.05000000074505806	None	None	None	None
m54284U_191110_105540/35588905/ccs	PB_GM12878_R1	hg38_SIRV	chr9	134136071	134158681	+	14	1881	28064	96926	ENSG00000196363.9	ENST00000358625.3	WDR5	WDR5-201	Known	Known	None	0.20000000298023224	None	None	None	None
1f622570-32b2-4211-b2d4-ce5ebc5522dd	ONT_GM12878_R1	hg38_SIRV	chr6	36602324	36602774	+	1	451	18810	67052	ENSG00000112081.16	ENST00000614136.1	SRSF3	SRSF3-205	Known	Known	None	0.25	None	None	None	None
m54284U_191110_105540/110627571/ccs	PB_GM12878_R1	hg38_SIRV	chr2	231708525	231713535	+	5	1202	9079	32125	ENSG00000187514.16	ENST00000341369.11	PTMA	PTMA-201	Known	Known	None	0.3499999940395355	None	None	None	None
30e98132-3c0b-4cae-8a2a-e5f4f1c1f58f	ONT_GM12878_R2	hg38_SIRV	chr6	36602324	36602763	+	1	440	18810	67052	ENSG00000112081.16	ENST00000614136.1	SRSF3	SRSF3-205	Known	Known	None	0.25	None	None	None	None
m54284U_191111_172039/58459353/ccs	PB_GM12878_R2	hg38_SIRV	chr12	21657839	21635344	-	8	1298	34364	119736	ENSG00000111716.12	ENST00000350669.5	LDHB	LDHB-201	Known	Known	None	0.05000000074505806	None	None	None	None
m54284U_191111_172039/149030006/ccs	PB_GM12878_R2	hg38_SIRV	chr1	160711790	160678749	-	4	1062	3577	12959	ENSG00000117091.9	ENST00000368046.7	CD48	CD48-202	Known	Known	None	0.25	None	None	None	None
7874081e-f7a9-4e63-bb67-ba3708f6c967	ONT_GM12878_R2	hg38_SIRV	chr6	36602326	36602778	+	1	453	18810	67052	ENSG00000112081.16	ENST00000614136.1	SRSF3	SRSF3-205	Known	Known	None	0.25	None	None	None	None
cae571bb-ac32-4d60-991b-9d686509d895	ONT_GM12878_R2	hg38_SIRV	chr6	36602326	36603430	+	1	1105	18810	67052	ENSG00000112081.16	ENST00000614136.1	SRSF3	SRSF3-205	Known	Known	None	0.05000000074505806	None	None	None	None
c20cbb4f-d320-48a3-94ac-f3ac69fc59bd	ONT_GM12878_R1	hg38_SIRV	chr9	134136080	134159917	+	14	3101	28064	96926	ENSG00000196363.9	ENST00000358625.3	WDR5	WDR5-201	Known	Known	None	0.4000000059604645	None	None	None	None
m54284U_191111_172039/58721843/ccs	PB_GM12878_R2	hg38_SIRV	chr12	21657842	21635344	-	8	1301	34364	119736	ENSG00000111716.12	ENST00000350669.5	LDHB	LDHB-201	Known	Known	None	0.05000000074505806	None	None	None	None
1523fc6e-da16-443b-83b9-db8a692db241	ONT_GM12878_R2	hg38_SIRV	chr9	134136080	134158250	+	14	1416	28064	607738	ENSG00000196363.9	ENCODEHT000607738	WDR5	ENCODEHT000607738	Known	NNC	None	0.4000000059604645	None	None	None	None
d2b78a06-6b43-4feb-a36e-03da43005026	ONT_GM12878_R2	hg38_SIRV	chr6	36602326	36603429	+	1	1104	18810	67052	ENSG00000112081.16	ENST00000614136.1	SRSF3	SRSF3-205	Known	Known	None	0.05000000074505806	None	None	None	None
e8affbc5-8d21-434b-a3a3-8c8a63d2438b	ONT_GM12878_R1	hg38_SIRV	chr6	36602328	36602776	+	1	449	18810	67052	ENSG00000112081.16	ENST00000614136.1	SRSF3	SRSF3-205	Known	Known	None	0.25	None	None	None	None
m54284U_191111_172039/58722803/ccs	PB_GM12878_R2	hg38_SIRV	chr12	21657837	21635344	-	8	1296	34364	119736	ENSG00000111716.12	ENST00000350669.5	LDHB	LDHB-201	Known	Known	None	0.05000000074505806	None	None	None	None
b888f097-33d6-4800-bfec-bf2780b94da2	ONT_GM12878_R1	hg38_SIRV	chr6	36602329	36602778	+	1	444	18810	67052	ENSG00000112081.16	ENST00000614136.1	SRSF3	SRSF3-205	Known	Known	None	0.25	None	None	None	None
12f78c75-6035-4441-aeb4-6ba4b72f8fa9	ONT_GM12878_R2	hg38_SIRV	chr6	36602330	36602776	+	1	447	18810	67052	ENSG00000112081.16	ENST00000614136.1	SRSF3	SRSF3-205	Known	Known	None	0.25	None	None	None	None
m54284U_191110_105540/113180698/ccs	PB_GM12878_R1	hg38_SIRV	chr2	231708525	231712856	+	5	520	9079	32124	ENSG00000187514.16	ENST00000409115.7	PTMA	PTMA-202	Known	Known	None	0.6499999761581421	None	None	None	None
m54284U_191110_105540/149815541/ccs	PB_GM12878_R1	hg38_SIRV	chr9	134136082	134158683	+	14	1872	28064	96926	ENSG00000196363.9	ENST00000358625.3	WDR5	WDR5-201	Known	Known	None	0.20000000298023224	None	None	None	None
m54284U_191111_172039/58787213/ccs	PB_GM12878_R2	hg38_SIRV	chr12	21657799	21635344	-	8	1258	34364	119736	ENSG00000111716.12	ENST00000350669.5	LDHB	LDHB-201	Known	Known	None	0.05000000074505806	None	None	None	None
m54284U_191111_172039/24969250/ccs	PB_GM12878_R2	hg38_SIRV	chr9	134136083	134158668	+	14	1844	28064	607739	ENSG00000196363.9	ENCODEHT000607739	WDR5	ENCODEHT000607739	Known	NNC	None	0.15000000596046448	None	None	None	None
bfd649b5-a4b6-4bde-b8a0-4443c07ab7af	ONT_GM12878_R2	hg38_SIRV	chr6	36602332	36602776	+	1	445	18810	67052	ENSG00000112081.16	ENST00000614136.1	SRSF3	SRSF3-205	Known	Known	None	0.25	None	None	None	None
m54284U_191111_172039/149685807/ccs	PB_GM12878_R2	hg38_SIRV	chr1	160711790	160678749	-	4	1062	3577	12959	ENSG00000117091.9	ENST00000368046.7	CD48	CD48-202	Known	Known	None	0.25	None	None	None	None
09e021ba-aeec-40fa-9c04-557579e7578f	ONT_GM12878_R2	hg38_SIRV	chr6	36602332	36602780	+	1	463	18810	67052	ENSG00000112081.16	ENST00000614136.1	SRSF3	SRSF3-205	Known	Known	None	0.25	None	None	None	None
m54284U_191111_172039/58852045/ccs	PB_GM12878_R2	hg38_SIRV	chr12	21657805	21635344	-	8	1264	34364	119736	ENSG00000111716.12	ENST00000350669.5	LDHB	LDHB-201	Known	Known	None	0.05000000074505806	None	None	None	None
970455c0-c67b-495d-ab59-cf41a5eb51f8	ONT_GM12878_R1	hg38_SIRV	chr6	36602333	36603430	+	1	1105	18810	67052	ENSG00000112081.16	ENST00000614136.1	SRSF3	SRSF3-205	Known	Known	None	0.05000000074505806	None	None	None	None
17cff450-402c-4134-81b8-ee17e58791ab	ONT_GM12878_R2	hg38_SIRV	chr6	36602333	36602771	+	1	439	18810	67052	ENSG00000112081.16	ENST00000614136.1	SRSF3	SRSF3-205	Known	Known	None	0.3499999940395355	None	None	None	None
m54284U_191111_172039/58852619/ccs	PB_GM12878_R2	hg38_SIRV	chr12	21657838	21635344	-	8	1297	34364	119736	ENSG00000111716.12	ENST00000350669.5	LDHB	LDHB-201	Known	Known	None	0.05000000074505806	None	None	None	None
50ef641d-7c62-458d-b4f2-aa41d10c295f	ONT_GM12878_R2	hg38_SIRV	chr6	36602333	36603431	+	1	1099	18810	67052	ENSG00000112081.16	ENST00000614136.1	SRSF3	SRSF3-205	Known	Known	None	0.10000000149011612	None	None	None	None
m54284U_191110_105540/39715123/ccs	PB_GM12878_R1	hg38_SIRV	chr9	134136085	134158681	+	14	1867	28064	96926	ENSG00000196363.9	ENST00000358625.3	WDR5	WDR5-201	Known	Known	None	0.20000000298023224	None	None	None	None
2d0d48ef-db0d-4b97-ab88-6bbbc49a09a2	ONT_GM12878_R2	hg38_SIRV	chr6	36602333	36602764	+	1	432	18810	67052	ENSG00000112081.16	ENST00000614136.1	SRSF3	SRSF3-205	Known	Known	None	0.30000001192092896	None	None	None	None
734a1af0-c18f-4c0b-a0dc-1a6d7dc17bb0	ONT_GM12878_R2	hg38_SIRV	chr6	36602334	36602900	+	1	561	18810	67052	ENSG00000112081.16	ENST00000614136.1	SRSF3	SRSF3-205	Known	Known	None	0.44999998807907104	None	None	None	None
m54284U_191111_172039/58853538/ccs	PB_GM12878_R2	hg38_SIRV	chr12	21657842	21635344	-	8	1301	34364	119736	ENSG00000111716.12	ENST00000350669.5	LDHB	LDHB-201	Known	Known	None	0.05000000074505806	None	None	None	None
m54284U_191110_105540/113378586/ccs	PB_GM12878_R1	hg38_SIRV	chr2	231708525	231712856	+	5	520	9079	32124	ENSG00000187514.16	ENST00000409115.7	PTMA	PTMA-202	Known	Known	None	0.6499999761581421	None	None	None	None
89419a43-4657-498b-82f0-ab9c4caa056c	ONT_GM12878_R1	hg38_SIRV	chr6	36602335	36602771	+	1	437	18810	67052	ENSG00000112081.16	ENST00000614136.1	SRSF3	SRSF3-205	Known	Known	None	0.3499999940395355	None	None	None	None
00b7aeb5-0f47-41ab-a022-00a152704198	ONT_GM12878_R1	hg38_SIRV	chr9	134136086	134158290	+	14	1475	28064	96926	ENSG00000196363.9	ENST00000358625.3	WDR5	WDR5-201	Known	Known	None	0.25	None	None	None	None
m54284U_191111_172039/149752291/ccs	PB_GM12878_R2	hg38_SIRV	chr1	160711788	160678749	-	4	1060	3577	12959	ENSG00000117091.9	ENST00000368046.7	CD48	CD48-202	Known	Known	None	0.25	None	None	None	None
0d418a79-fa85-402b-928d-a191e06c8a64	ONT_GM12878_R1	hg38_SIRV	chr6	36602336	36603431	+	1	1096	18810	67052	ENSG00000112081.16	ENST00000614136.1	SRSF3	SRSF3-205	Known	Known	None	0.10000000149011612	None	None	None	None
m54284U_191111_172039/58853837/ccs	PB_GM12878_R2	hg38_SIRV	chr12	21657800	21635344	-	8	1259	34364	119736	ENSG00000111716.12	ENST00000350669.5	LDHB	LDHB-201	Known	Known	None	0.05000000074505806	None	None	None	None
2f5e046e-4c0a-41d9-a6fd-cb47c36963a2	ONT_GM12878_R1	hg38_SIRV	chr6	36602336	36602911	+	1	576	18810	67052	ENSG00000112081.16	ENST00000614136.1	SRSF3	SRSF3-205	Known	Known	None	0.30000001192092896	None	None	None	None
16ef4865-8817-4b2f-b501-72431218fa40	ONT_GM12878_R2	hg38_SIRV	chr6	36602337	36602771	+	1	435	18810	67052	ENSG00000112081.16	ENST00000614136.1	SRSF3	SRSF3-205	Known	Known	None	0.3499999940395355	None	None	None	None
