## supplemental tables for "A technology-agnostic long-read analysis pipeline for transcriptome discovery and quantification": S2_GM12878_talon_read_annot.tsv (part 1311 of 1581)

read_name	dataset	genome_build	chrom	read_start	read_end	strand	n_exons	read_length	gene_ID	transcript_ID	annot_gene_id	annot_transcript_id	annot_gene_name	annot_transcript_name	gene_novelty	transcript_novelty	ISM_subtype	fraction_As	custom_label	allelic_label	start_support	end_support
m54284U_191111_172039/58917294/ccs	PB_GM12878_R2	hg38_SIRV	chr12	21657842	21635344	-	8	1301	34364	119736	ENSG00000111716.12	ENST00000350669.5	LDHB	LDHB-201	Known	Known	None	0.05000000074505806	None	None	None	None
aea24cb4-1991-4389-b523-75ebf83ad101	ONT_GM12878_R2	hg38_SIRV	chr9	134136086	134159931	+	14	3109	28064	96926	ENSG00000196363.9	ENST00000358625.3	WDR5	WDR5-201	Known	Known	None	0.44999998807907104	None	None	None	None
2b4568f3-c032-4be8-b254-b90404db99f5	ONT_GM12878_R2	hg38_SIRV	chr6	36602339	36602782	+	1	429	18810	67052	ENSG00000112081.16	ENST00000614136.1	SRSF3	SRSF3-205	Known	Known	None	0.25	None	None	None	None
958f1b32-3be1-4f54-910d-66a3c4ffe5fc	ONT_GM12878_R1	hg38_SIRV	chr6	36602340	36602784	+	1	445	18810	67052	ENSG00000112081.16	ENST00000614136.1	SRSF3	SRSF3-205	Known	Known	None	0.15000000596046448	None	None	None	None
m54284U_191111_172039/58917572/ccs	PB_GM12878_R2	hg38_SIRV	chr12	21657838	21635344	-	8	1297	34364	119736	ENSG00000111716.12	ENST00000350669.5	LDHB	LDHB-201	Known	Known	None	0.05000000074505806	None	None	None	None
c3573720-a958-4255-9c2d-da21d1cc534a	ONT_GM12878_R1	hg38_SIRV	chr6	36602340	36603429	+	1	1080	18810	67052	ENSG00000112081.16	ENST00000614136.1	SRSF3	SRSF3-205	Known	Known	None	0.05000000074505806	None	None	None	None
m54284U_191110_105540/114164829/ccs	PB_GM12878_R1	hg38_SIRV	chr2	231708525	231712855	+	5	519	9079	32124	ENSG00000187514.16	ENST00000409115.7	PTMA	PTMA-202	Known	Known	None	0.6499999761581421	None	None	None	None
27e24d3c-7d65-4af1-b6ab-8a5edf217b56	ONT_GM12878_R1	hg38_SIRV	chr6	36602340	36602766	+	1	427	18810	67052	ENSG00000112081.16	ENST00000614136.1	SRSF3	SRSF3-205	Known	Known	None	0.30000001192092896	None	None	None	None
37c435dd-c57c-4516-9535-4089552ed1fa	ONT_GM12878_R2	hg38_SIRV	chr9	134136086	134158260	+	14	1445	28064	96926	ENSG00000196363.9	ENST00000358625.3	WDR5	WDR5-201	Known	Known	None	0.25	None	None	None	None
m54284U_191111_172039/58918983/ccs	PB_GM12878_R2	hg38_SIRV	chr12	21657799	21635344	-	8	1250	34364	119736	ENSG00000111716.12	ENST00000350669.5	LDHB	LDHB-201	Known	Known	None	0.05000000074505806	None	None	None	None
da09f493-86cb-47a2-9ea5-4ea67be2f9ce	ONT_GM12878_R2	hg38_SIRV	chr6	36602340	36602781	+	1	442	18810	67052	ENSG00000112081.16	ENST00000614136.1	SRSF3	SRSF3-205	Known	Known	None	0.25	None	None	None	None
m54284U_191111_172039/150078202/ccs	PB_GM12878_R2	hg38_SIRV	chr1	160711791	160678749	-	4	1063	3577	12959	ENSG00000117091.9	ENST00000368046.7	CD48	CD48-202	Known	Known	None	0.25	None	None	None	None
m54284U_191111_172039/151980857/ccs	PB_GM12878_R2	hg38_SIRV	chr1	160711790	160678749	-	5	1152	3577	607740	ENSG00000117091.9	ENCODEHT000607740	CD48	ENCODEHT000607740	Known	NNC	None	0.25	None	None	None	None
b79e3c88-74fc-472b-a9ba-5680fb20056b	ONT_GM12878_R2	hg38_SIRV	chr6	36602340	36602920	+	1	581	18810	67052	ENSG00000112081.16	ENST00000614136.1	SRSF3	SRSF3-205	Known	Known	None	0.30000001192092896	None	None	None	None
ec3d6d90-ce5c-4ba1-915d-d9f3193f6ef1	ONT_GM12878_R2	hg38_SIRV	chr6	36602341	36602778	+	1	438	18810	67052	ENSG00000112081.16	ENST00000614136.1	SRSF3	SRSF3-205	Known	Known	None	0.25	None	None	None	None
m54284U_191111_172039/58982961/ccs	PB_GM12878_R2	hg38_SIRV	chr12	21657800	21635344	-	8	1259	34364	119736	ENSG00000111716.12	ENST00000350669.5	LDHB	LDHB-201	Known	Known	None	0.05000000074505806	None	None	None	None
m54284U_191110_105540/174129279/ccs	PB_GM12878_R1	hg38_SIRV	chr9	134136088	134158680	+	14	1863	28064	96926	ENSG00000196363.9	ENST00000358625.3	WDR5	WDR5-201	Known	Known	None	0.20000000298023224	None	None	None	None
a1d86f9a-7428-4f5a-a936-2d212452bc6c	ONT_GM12878_R1	hg38_SIRV	chr6	36602342	36602776	+	1	435	18810	67052	ENSG00000112081.16	ENST00000614136.1	SRSF3	SRSF3-205	Known	Known	None	0.25	None	None	None	None
8fe2ff67-d707-4bbf-a91e-633391628db1	ONT_GM12878_R2	hg38_SIRV	chr6	36602343	36602776	+	1	434	18810	67052	ENSG00000112081.16	ENST00000614136.1	SRSF3	SRSF3-205	Known	Known	None	0.25	None	None	None	None
m54284U_191111_172039/58983575/ccs	PB_GM12878_R2	hg38_SIRV	chr12	21657842	21635344	-	8	1295	34364	119736	ENSG00000111716.12	ENST00000350669.5	LDHB	LDHB-201	Known	Known	None	0.05000000074505806	None	None	None	None
37900ca8-0a2f-4731-959d-53ab66425eec	ONT_GM12878_R1	hg38_SIRV	chr6	36602345	36602771	+	1	427	18810	67052	ENSG00000112081.16	ENST00000614136.1	SRSF3	SRSF3-205	Known	Known	None	0.3499999940395355	None	None	None	None
m54284U_191110_105540/114622971/ccs	PB_GM12878_R1	hg38_SIRV	chr2	231708525	231712856	+	5	520	9079	32124	ENSG00000187514.16	ENST00000409115.7	PTMA	PTMA-202	Known	Known	None	0.6499999761581421	None	None	None	None
edc1c5f0-7c47-48bc-8d8a-5d0fa89eae4e	ONT_GM12878_R1	hg38_SIRV	chr6	36602345	36603424	+	1	1067	18810	67052	ENSG00000112081.16	ENST00000614136.1	SRSF3	SRSF3-205	Known	Known	None	0.20000000298023224	None	None	None	None
m54284U_191111_172039/9635847/ccs	PB_GM12878_R2	hg38_SIRV	chr9	134136089	134158298	+	14	1480	28064	96926	ENSG00000196363.9	ENST00000358625.3	WDR5	WDR5-201	Known	Known	None	0.15000000596046448	None	None	None	None
m54284U_191111_172039/56887649/ccs	PB_GM12878_R2	hg38_SIRV	chr9	134136089	134158291	+	13	1398	28064	607741	ENSG00000196363.9	ENCODEHT000607741	WDR5	ENCODEHT000607741	Known	NIC	None	0.25	None	None	None	None
e91f14de-38b2-4322-90d5-a34dbb21326e	ONT_GM12878_R1	hg38_SIRV	chr6	36602345	36602782	+	1	438	18810	67052	ENSG00000112081.16	ENST00000614136.1	SRSF3	SRSF3-205	Known	Known	None	0.25	None	None	None	None
m54284U_191111_172039/58985221/ccs	PB_GM12878_R2	hg38_SIRV	chr12	21657842	21635344	-	8	1301	34364	119736	ENSG00000111716.12	ENST00000350669.5	LDHB	LDHB-201	Known	Known	None	0.05000000074505806	None	None	None	None
m54284U_191111_172039/161809789/ccs	PB_GM12878_R2	hg38_SIRV	chr1	160711788	160678749	-	4	1060	3577	12959	ENSG00000117091.9	ENST00000368046.7	CD48	CD48-202	Known	Known	None	0.25	None	None	None	None
c207a71f-6029-4c9e-b1f7-b2b379e1ead2	ONT_GM12878_R2	hg38_SIRV	chr6	36602345	36602775	+	1	444	18810	67052	ENSG00000112081.16	ENST00000614136.1	SRSF3	SRSF3-205	Known	Known	None	0.25	None	None	None	None
m54284U_191111_172039/59048114/ccs	PB_GM12878_R2	hg38_SIRV	chr12	21657839	21635344	-	8	1298	34364	119736	ENSG00000111716.12	ENST00000350669.5	LDHB	LDHB-201	Known	Known	None	0.05000000074505806	None	None	None	None
c2aa1bc8-a354-45b8-8334-640296d5f95d	ONT_GM12878_R2	hg38_SIRV	chr6	36602351	36603421	+	1	1063	18810	67052	ENSG00000112081.16	ENST00000614136.1	SRSF3	SRSF3-205	Known	Known	None	0.20000000298023224	None	None	None	None
m54284U_191111_172039/105514783/ccs	PB_GM12878_R2	hg38_SIRV	chr9	134136089	134158298	+	14	1480	28064	96926	ENSG00000196363.9	ENST00000358625.3	WDR5	WDR5-201	Known	Known	None	0.15000000596046448	None	None	None	None
b28b4d4b-798e-42e5-998f-b06504c03c63	ONT_GM12878_R1	hg38_SIRV	chr6	36602352	36602921	+	1	570	18810	67052	ENSG00000112081.16	ENST00000614136.1	SRSF3	SRSF3-205	Known	Known	None	0.30000001192092896	None	None	None	None
m54284U_191111_172039/59049776/ccs	PB_GM12878_R2	hg38_SIRV	chr12	21657819	21635344	-	8	1278	34364	119736	ENSG00000111716.12	ENST00000350669.5	LDHB	LDHB-201	Known	Known	None	0.05000000074505806	None	None	None	None
ef9036ab-7537-4090-862e-04a6311e8aeb	ONT_GM12878_R2	hg38_SIRV	chr6	36602352	36602778	+	1	427	18810	67052	ENSG00000112081.16	ENST00000614136.1	SRSF3	SRSF3-205	Known	Known	None	0.25	None	None	None	None
m54284U_191110_105540/116066774/ccs	PB_GM12878_R1	hg38_SIRV	chr2	231708525	231712849	+	5	513	9079	32124	ENSG00000187514.16	ENST00000409115.7	PTMA	PTMA-202	Known	Known	None	0.6499999761581421	None	None	None	None
bd8026a3-b24f-4af3-a9cf-91bb8841f599	ONT_GM12878_R2	hg38_SIRV	chr6	36602352	36602766	+	1	415	18810	67052	ENSG00000112081.16	ENST00000614136.1	SRSF3	SRSF3-205	Known	Known	None	0.30000001192092896	None	None	None	None
m54284U_191111_172039/59114162/ccs	PB_GM12878_R2	hg38_SIRV	chr12	21657835	21635344	-	8	1294	34364	119736	ENSG00000111716.12	ENST00000350669.5	LDHB	LDHB-201	Known	Known	None	0.05000000074505806	None	None	None	None
a5f12361-ac7e-4af7-ba3d-346815af71ab	ONT_GM12878_R2	hg38_SIRV	chr9	134136090	134158654	+	14	1835	28064	96926	ENSG00000196363.9	ENST00000358625.3	WDR5	WDR5-201	Known	Known	None	0.4000000059604645	None	None	None	None
e5b7a8cd-7ea2-4afb-a353-e6086e89df95	ONT_GM12878_R2	hg38_SIRV	chr6	36602358	36602789	+	1	432	18810	67052	ENSG00000112081.16	ENST00000614136.1	SRSF3	SRSF3-205	Known	Known	None	0.20000000298023224	None	None	None	None
m54284U_191111_172039/161811286/ccs	PB_GM12878_R2	hg38_SIRV	chr1	160711821	160678749	-	4	1093	3577	12959	ENSG00000117091.9	ENST00000368046.7	CD48	CD48-202	Known	Known	None	0.25	None	None	None	None
991d1450-6eee-45df-a25d-a00486691b58	ONT_GM12878_R1	hg38_SIRV	chr6	36602360	36602906	+	1	547	18810	67052	ENSG00000112081.16	ENST00000614136.1	SRSF3	SRSF3-205	Known	Known	None	0.3499999940395355	None	None	None	None
m54284U_191111_172039/59181236/ccs	PB_GM12878_R2	hg38_SIRV	chr12	21657842	21635344	-	8	1301	34364	119736	ENSG00000111716.12	ENST00000350669.5	LDHB	LDHB-201	Known	Known	None	0.05000000074505806	None	None	None	None
7a31b0af-4796-41fb-8891-8933eb285889	ONT_GM12878_R1	hg38_SIRV	chr6	36602360	36602788	+	1	429	18810	67052	ENSG00000112081.16	ENST00000614136.1	SRSF3	SRSF3-205	Known	Known	None	0.20000000298023224	None	None	None	None
m54284U_191110_105540/91881620/ccs	PB_GM12878_R1	hg38_SIRV	chr9	134136092	134158296	+	14	1475	28064	96926	ENSG00000196363.9	ENST00000358625.3	WDR5	WDR5-201	Known	Known	None	0.15000000596046448	None	None	None	None
68428927-00ea-4210-9703-6d8f5d6e9139	ONT_GM12878_R2	hg38_SIRV	chr6	36602360	36602777	+	1	418	18810	67052	ENSG00000112081.16	ENST00000614136.1	SRSF3	SRSF3-205	Known	Known	None	0.25	None	None	None	None
m54284U_191111_172039/59181739/ccs	PB_GM12878_R2	hg38_SIRV	chr12	21657838	21635344	-	8	1297	34364	119736	ENSG00000111716.12	ENST00000350669.5	LDHB	LDHB-201	Known	Known	None	0.05000000074505806	None	None	None	None
9534d817-86ed-4ab7-ab14-e77d971a4f84	ONT_GM12878_R1	hg38_SIRV	chr6	36602361	36602782	+	1	422	18810	67052	ENSG00000112081.16	ENST00000614136.1	SRSF3	SRSF3-205	Known	Known	None	0.25	None	None	None	None
m54284U_191110_105540/116590446/ccs	PB_GM12878_R1	hg38_SIRV	chr2	231708530	231712857	+	4	980	9079	607720	ENSG00000187514.16	ENCODEHT000607720	PTMA	ENCODEHT000607720	Known	NIC	None	0.6499999761581421	None	None	None	None
m54284U_191111_172039/59181754/ccs	PB_GM12878_R2	hg38_SIRV	chr12	21657842	21635344	-	8	1301	34364	119736	ENSG00000111716.12	ENST00000350669.5	LDHB	LDHB-201	Known	Known	None	0.05000000074505806	None	None	None	None
a118d9d4-b7df-496d-ba92-5fc7554175c2	ONT_GM12878_R2	hg38_SIRV	chr6	36602362	36602776	+	1	415	18810	67052	ENSG00000112081.16	ENST00000614136.1	SRSF3	SRSF3-205	Known	Known	None	0.25	None	None	None	None
m54284U_191110_105540/103877089/ccs	PB_GM12878_R1	hg38_SIRV	chr9	134136092	134158293	+	14	1472	28064	96926	ENSG00000196363.9	ENST00000358625.3	WDR5	WDR5-201	Known	Known	None	0.25	None	None	None	None
c9452e0c-8994-474d-a6b8-f392a3b0da25	ONT_GM12878_R2	hg38_SIRV	chr6	36602362	36602771	+	1	410	18810	67052	ENSG00000112081.16	ENST00000614136.1	SRSF3	SRSF3-205	Known	Known	None	0.3499999940395355	None	None	None	None
m54284U_191111_172039/163251200/ccs	PB_GM12878_R2	hg38_SIRV	chr1	160711863	160678749	-	4	1135	3577	12959	ENSG00000117091.9	ENST00000368046.7	CD48	CD48-202	Known	Known	None	0.25	None	None	None	None
m54284U_191111_172039/59377576/ccs	PB_GM12878_R2	hg38_SIRV	chr12	21657805	21635344	-	8	1264	34364	119736	ENSG00000111716.12	ENST00000350669.5	LDHB	LDHB-201	Known	Known	None	0.05000000074505806	None	None	None	None
ad7ec362-53d3-4d7e-9dc1-f6dd4a3cb199	ONT_GM12878_R2	hg38_SIRV	chr6	36602363	36603426	+	1	1064	18810	67052	ENSG00000112081.16	ENST00000614136.1	SRSF3	SRSF3-205	Known	Known	None	0.15000000596046448	None	None	None	None
9dcaebc9-baff-4326-8629-76bffcefba75	ONT_GM12878_R1	hg38_SIRV	chr6	36602364	36602921	+	1	558	18810	67052	ENSG00000112081.16	ENST00000614136.1	SRSF3	SRSF3-205	Known	Known	None	0.30000001192092896	None	None	None	None
m54284U_191111_172039/12192597/ccs	PB_GM12878_R2	hg38_SIRV	chr9	134136092	134158298	+	14	1477	28064	96926	ENSG00000196363.9	ENST00000358625.3	WDR5	WDR5-201	Known	Known	None	0.15000000596046448	None	None	None	None
c12b4f90-26ac-4d74-b098-5df830d9b2e4	ONT_GM12878_R2	hg38_SIRV	chr6	36602364	36602776	+	1	413	18810	67052	ENSG00000112081.16	ENST00000614136.1	SRSF3	SRSF3-205	Known	Known	None	0.25	None	None	None	None
m54284U_191111_172039/59441275/ccs	PB_GM12878_R2	hg38_SIRV	chr12	21657838	21635344	-	8	1297	34364	119736	ENSG00000111716.12	ENST00000350669.5	LDHB	LDHB-201	Known	Known	None	0.05000000074505806	None	None	None	None
8f044304-ef13-4737-91c8-5ee478c11db7	ONT_GM12878_R2	hg38_SIRV	chr6	36602364	36602916	+	1	553	18810	67052	ENSG00000112081.16	ENST00000614136.1	SRSF3	SRSF3-205	Known	Known	None	0.25	None	None	None	None
m54284U_191110_105540/116851786/ccs	PB_GM12878_R1	hg38_SIRV	chr2	231708525	231712854	+	5	518	9079	32124	ENSG00000187514.16	ENST00000409115.7	PTMA	PTMA-202	Known	Known	None	0.6499999761581421	None	None	None	None
m54284U_191111_172039/59441392/ccs	PB_GM12878_R2	hg38_SIRV	chr12	21657814	21635344	-	8	1273	34364	119736	ENSG00000111716.12	ENST00000350669.5	LDHB	LDHB-201	Known	Known	None	0.05000000074505806	None	None	None	None
m54284U_191111_172039/63832960/ccs	PB_GM12878_R2	hg38_SIRV	chr9	134136092	134158291	+	14	1470	28064	96926	ENSG00000196363.9	ENST00000358625.3	WDR5	WDR5-201	Known	Known	None	0.25	None	None	None	None
687c1b76-49fe-413f-9447-8b17676d5489	ONT_GM12878_R1	hg38_SIRV	chr6	36602365	36602749	+	1	385	18810	67052	ENSG00000112081.16	ENST00000614136.1	SRSF3	SRSF3-205	Known	Known	None	0.25	None	None	None	None
d1d2111f-0291-47ac-be33-beb0f8013e99	ONT_GM12878_R1	hg38_SIRV	chr6	36602365	36602780	+	1	416	18810	67052	ENSG00000112081.16	ENST00000614136.1	SRSF3	SRSF3-205	Known	Known	None	0.25	None	None	None	None
m54284U_191111_172039/164956437/ccs	PB_GM12878_R2	hg38_SIRV	chr1	160711788	160678749	-	4	1060	3577	12959	ENSG00000117091.9	ENST00000368046.7	CD48	CD48-202	Known	Known	None	0.25	None	None	None	None
m54284U_191111_172039/59441865/ccs	PB_GM12878_R2	hg38_SIRV	chr12	21657835	21635344	-	8	1294	34364	119736	ENSG00000111716.12	ENST00000350669.5	LDHB	LDHB-201	Known	Known	None	0.05000000074505806	None	None	None	None
3e51f067-c0b8-4de2-ae96-0933084a6589	ONT_GM12878_R2	hg38_SIRV	chr6	36602366	36602770	+	1	405	18810	67052	ENSG00000112081.16	ENST00000614136.1	SRSF3	SRSF3-205	Known	Known	None	0.3499999940395355	None	None	None	None
m54284U_191111_172039/112460691/ccs	PB_GM12878_R2	hg38_SIRV	chr9	134136092	134158293	+	14	1472	28064	96926	ENSG00000196363.9	ENST00000358625.3	WDR5	WDR5-201	Known	Known	None	0.25	None	None	None	None
9bdac917-fa90-4343-9f9f-611a88e000b8	ONT_GM12878_R2	hg38_SIRV	chr6	36602367	36602776	+	1	410	18810	67052	ENSG00000112081.16	ENST00000614136.1	SRSF3	SRSF3-205	Known	Known	None	0.25	None	None	None	None
m54284U_191111_172039/59442369/ccs	PB_GM12878_R2	hg38_SIRV	chr12	21657841	21635344	-	8	1300	34364	119736	ENSG00000111716.12	ENST00000350669.5	LDHB	LDHB-201	Known	Known	None	0.05000000074505806	None	None	None	None
f6357698-a38e-4fe5-bb4b-7b02e3fff8df	ONT_GM12878_R1	hg38_SIRV	chr6	36602368	36602776	+	1	416	18810	67052	ENSG00000112081.16	ENST00000614136.1	SRSF3	SRSF3-205	Known	Known	None	0.25	None	None	None	None
f1586a53-2a6f-47fd-b49f-6ad8a7a4ee67	ONT_GM12878_R2	hg38_SIRV	chr6	36602368	36602776	+	1	409	18810	67052	ENSG00000112081.16	ENST00000614136.1	SRSF3	SRSF3-205	Known	Known	None	0.25	None	None	None	None
m54284U_191110_105540/117312276/ccs	PB_GM12878_R1	hg38_SIRV	chr2	231708525	231713534	+	5	1198	9079	32124	ENSG00000187514.16	ENST00000409115.7	PTMA	PTMA-202	Known	Known	None	0.3499999940395355	None	None	None	None
m54284U_191111_172039/59575071/ccs	PB_GM12878_R2	hg38_SIRV	chr12	21657805	21635344	-	8	1264	34364	119736	ENSG00000111716.12	ENST00000350669.5	LDHB	LDHB-201	Known	Known	None	0.05000000074505806	None	None	None	None
m54284U_191111_172039/142672812/ccs	PB_GM12878_R2	hg38_SIRV	chr9	134136092	134158683	+	14	1862	28064	96926	ENSG00000196363.9	ENST00000358625.3	WDR5	WDR5-201	Known	Known	None	0.20000000298023224	None	None	None	None
780af5e6-e9cd-45aa-9fc4-d3117905e175	ONT_GM12878_R2	hg38_SIRV	chr6	36602370	36602782	+	1	413	18810	67052	ENSG00000112081.16	ENST00000614136.1	SRSF3	SRSF3-205	Known	Known	None	0.25	None	None	None	None
f29fef3d-3f71-48bf-af57-64686321d142	ONT_GM12878_R2	hg38_SIRV	chr6	36602371	36602788	+	1	418	18810	67052	ENSG00000112081.16	ENST00000614136.1	SRSF3	SRSF3-205	Known	Known	None	0.20000000298023224	None	None	None	None
m54284U_191111_172039/59638454/ccs	PB_GM12878_R2	hg38_SIRV	chr12	21657842	21635344	-	8	1301	34364	119736	ENSG00000111716.12	ENST00000350669.5	LDHB	LDHB-201	Known	Known	None	0.05000000074505806	None	None	None	None
m54284U_191111_172039/165544084/ccs	PB_GM12878_R2	hg38_SIRV	chr1	160711811	160678749	-	4	1083	3577	12959	ENSG00000117091.9	ENST00000368046.7	CD48	CD48-202	Known	Known	None	0.25	None	None	None	None
12b646ad-dfd5-463a-81c4-f92f0033586b	ONT_GM12878_R1	hg38_SIRV	chr6	36602372	36602776	+	1	405	18810	67052	ENSG00000112081.16	ENST00000614136.1	SRSF3	SRSF3-205	Known	Known	None	0.25	None	None	None	None
m54284U_191111_172039/160235864/ccs	PB_GM12878_R2	hg38_SIRV	chr9	134136092	134158293	+	14	1472	28064	96926	ENSG00000196363.9	ENST00000358625.3	WDR5	WDR5-201	Known	Known	None	0.25	None	None	None	None
m54284U_191111_172039/171049694/ccs	PB_GM12878_R2	hg38_SIRV	chr9	134136092	134158671	+	14	1842	28064	607742	ENSG00000196363.9	ENCODEHT000607742	WDR5	ENCODEHT000607742	Known	NNC	None	0.10000000149011612	None	None	None	None
54568348-ed2f-4cb0-b95f-fd92e378156b	ONT_GM12878_R2	hg38_SIRV	chr6	36602372	36602748	+	1	377	18810	67052	ENSG00000112081.16	ENST00000614136.1	SRSF3	SRSF3-205	Known	Known	None	0.20000000298023224	None	None	None	None
m54284U_191111_172039/59640552/ccs	PB_GM12878_R2	hg38_SIRV	chr12	21657842	21635344	-	8	1301	34364	119736	ENSG00000111716.12	ENST00000350669.5	LDHB	LDHB-201	Known	Known	None	0.05000000074505806	None	None	None	None
d18acc84-c912-47b0-ad62-bc117f90e0f8	ONT_GM12878_R2	hg38_SIRV	chr6	36602372	36602775	+	1	404	18810	67052	ENSG00000112081.16	ENST00000614136.1	SRSF3	SRSF3-205	Known	Known	None	0.25	None	None	None	None
7c6e01cf-4f2b-4257-a644-717a6de59022	ONT_GM12878_R2	hg38_SIRV	chr6	36602372	36602776	+	1	405	18810	67052	ENSG00000112081.16	ENST00000614136.1	SRSF3	SRSF3-205	Known	Known	None	0.25	None	None	None	None
m54284U_191111_172039/59703662/ccs	PB_GM12878_R2	hg38_SIRV	chr12	21657838	21635344	-	8	1297	34364	119736	ENSG00000111716.12	ENST00000350669.5	LDHB	LDHB-201	Known	Known	None	0.05000000074505806	None	None	None	None
m54284U_191110_105540/117508709/ccs	PB_GM12878_R1	hg38_SIRV	chr2	231708525	231712853	+	5	517	9079	32124	ENSG00000187514.16	ENST00000409115.7	PTMA	PTMA-202	Known	Known	None	0.6499999761581421	None	None	None	None
a78526f4-1f0c-4fb5-a81d-bd1c9fe0b369	ONT_GM12878_R2	hg38_SIRV	chr6	36602374	36602660	+	1	287	18810	67052	ENSG00000112081.16	ENST00000614136.1	SRSF3	SRSF3-205	Known	Known	None	0.30000001192092896	None	None	None	None
4401371c-a278-42a1-bfb7-1a2b762bb7f3	ONT_GM12878_R1	hg38_SIRV	chr9	134136092	134158683	+	14	1862	28064	96926	ENSG00000196363.9	ENST00000358625.3	WDR5	WDR5-201	Known	Known	None	0.20000000298023224	None	None	None	None
76d64ab0-ce0f-4c8a-b31a-220c1f0593bc	ONT_GM12878_R2	hg38_SIRV	chr6	36602375	36602768	+	1	394	18810	67052	ENSG00000112081.16	ENST00000614136.1	SRSF3	SRSF3-205	Known	Known	None	0.30000001192092896	None	None	None	None
ad03763d-a6d1-417f-b582-3293060e4736	ONT_GM12878_R1	hg38_SIRV	chr9	134136094	134156563	+	13	1043	28064	607743	ENSG00000196363.9	ENCODEHT000607743	WDR5	ENCODEHT000607743	Known	NNC	None	0.5	None	None	None	None
m54284U_191111_172039/59704180/ccs	PB_GM12878_R2	hg38_SIRV	chr12	21657815	21635344	-	8	1274	34364	119736	ENSG00000111716.12	ENST00000350669.5	LDHB	LDHB-201	Known	Known	None	0.05000000074505806	None	None	None	None
m54284U_191111_172039/165871728/ccs	PB_GM12878_R2	hg38_SIRV	chr1	160711790	160678749	-	4	1062	3577	12959	ENSG00000117091.9	ENST00000368046.7	CD48	CD48-202	Known	Known	None	0.25	None	None	None	None
f57e9705-71f3-49ee-8391-feb9c51b624b	ONT_GM12878_R2	hg38_SIRV	chr6	36602376	36602921	+	1	546	18810	67052	ENSG00000112081.16	ENST00000614136.1	SRSF3	SRSF3-205	Known	Known	None	0.30000001192092896	None	None	None	None
m54284U_191111_172039/59705055/ccs	PB_GM12878_R2	hg38_SIRV	chr12	21657841	21635344	-	8	1300	34364	119736	ENSG00000111716.12	ENST00000350669.5	LDHB	LDHB-201	Known	Known	None	0.05000000074505806	None	None	None	None
3ac3c6e4-1353-40bd-b6a8-6f40d5ad9892	ONT_GM12878_R2	hg38_SIRV	chr6	36602377	36602781	+	1	405	18810	67052	ENSG00000112081.16	ENST00000614136.1	SRSF3	SRSF3-205	Known	Known	None	0.25	None	None	None	None
ad25e815-3aa4-4450-885e-5a72fe5f7afa	ONT_GM12878_R2	hg38_SIRV	chr6	36602378	36602780	+	1	403	18810	67052	ENSG00000112081.16	ENST00000614136.1	SRSF3	SRSF3-205	Known	Known	None	0.25	None	None	None	None
f9ece49e-5057-4694-bf9b-e368ef655506	ONT_GM12878_R1	hg38_SIRV	chr9	134136094	134158253	+	14	1430	28064	96926	ENSG00000196363.9	ENST00000358625.3	WDR5	WDR5-201	Known	Known	None	0.3499999940395355	None	None	None	None
m54284U_191111_172039/59835082/ccs	PB_GM12878_R2	hg38_SIRV	chr12	21657810	21635344	-	8	1269	34364	119736	ENSG00000111716.12	ENST00000350669.5	LDHB	LDHB-201	Known	Known	None	0.05000000074505806	None	None	None	None
b9315d5b-0715-419b-af73-ae7e35a2c0c6	ONT_GM12878_R1	hg38_SIRV	chr9	134136094	134158254	+	14	1427	28064	607744	ENSG00000196363.9	ENCODEHT000607744	WDR5	ENCODEHT000607744	Known	NNC	None	0.3499999940395355	None	None	None	None
ad62c58e-3ad2-4cb8-9db0-e703e0a3fb31	ONT_GM12878_R1	hg38_SIRV	chr6	36602381	36602774	+	1	394	18810	67052	ENSG00000112081.16	ENST00000614136.1	SRSF3	SRSF3-205	Known	Known	None	0.25	None	None	None	None
m54284U_191110_105540/118096786/ccs	PB_GM12878_R1	hg38_SIRV	chr2	231708525	231712854	+	5	518	9079	32124	ENSG00000187514.16	ENST00000409115.7	PTMA	PTMA-202	Known	Known	None	0.6499999761581421	None	None	None	None
030e4a2d-268c-47cd-87dc-19829e64ff34	ONT_GM12878_R2	hg38_SIRV	chr9	134136094	134159960	+	13	3136	28064	607745	ENSG00000196363.9	ENCODEHT000607745	WDR5	ENCODEHT000607745	Known	NNC	None	0.15000000596046448	None	None	None	None
7c5c4e78-5620-464c-8041-ba6598fb66cb	ONT_GM12878_R1	hg38_SIRV	chr6	36602381	36602778	+	1	398	18810	67052	ENSG00000112081.16	ENST00000614136.1	SRSF3	SRSF3-205	Known	Known	None	0.25	None	None	None	None
m54284U_191111_172039/59835188/ccs	PB_GM12878_R2	hg38_SIRV	chr12	21657838	21635344	-	8	1297	34364	119736	ENSG00000111716.12	ENST00000350669.5	LDHB	LDHB-201	Known	Known	None	0.05000000074505806	None	None	None	None
28151a11-ed13-44fc-b7be-0175175e5420	ONT_GM12878_R2	hg38_SIRV	chr6	36602381	36602774	+	1	394	18810	67052	ENSG00000112081.16	ENST00000614136.1	SRSF3	SRSF3-205	Known	Known	None	0.25	None	None	None	None
m54284U_191111_172039/166594697/ccs	PB_GM12878_R2	hg38_SIRV	chr1	160711791	160678749	-	4	1063	3577	12959	ENSG00000117091.9	ENST00000368046.7	CD48	CD48-202	Known	Known	None	0.25	None	None	None	None
ce1bd281-30e3-4697-a36b-a210d92f2acd	ONT_GM12878_R2	hg38_SIRV	chr6	36602381	36602778	+	1	392	18810	67052	ENSG00000112081.16	ENST00000614136.1	SRSF3	SRSF3-205	Known	Known	None	0.25	None	None	None	None
m54284U_191111_172039/59966159/ccs	PB_GM12878_R2	hg38_SIRV	chr12	21657842	21635344	-	8	1301	34364	119736	ENSG00000111716.12	ENST00000350669.5	LDHB	LDHB-201	Known	Known	None	0.05000000074505806	None	None	None	None
cbc0347f-9c0f-4c1e-8427-a65ebe1bf9ab	ONT_GM12878_R2	hg38_SIRV	chr9	134136094	134159931	+	14	3108	28064	96926	ENSG00000196363.9	ENST00000358625.3	WDR5	WDR5-201	Known	Known	None	0.44999998807907104	None	None	None	None
4b9cc9cd-1eb6-4679-bb2d-89f0a866dace	ONT_GM12878_R1	hg38_SIRV	chr6	36602383	36602772	+	1	390	18810	67052	ENSG00000112081.16	ENST00000614136.1	SRSF3	SRSF3-205	Known	Known	None	0.30000001192092896	None	None	None	None
24b7a936-3a64-435f-a5cd-385081f5cfe0	ONT_GM12878_R2	hg38_SIRV	chr9	134136094	134158300	+	15	1518	28064	607746	ENSG00000196363.9	ENCODEHT000607746	WDR5	ENCODEHT000607746	Known	NNC	None	0.10000000149011612	None	None	None	None
29cdfbc8-67fc-4401-af2a-65b8eac01eea	ONT_GM12878_R1	hg38_SIRV	chr6	36602383	36602776	+	1	394	18810	67052	ENSG00000112081.16	ENST00000614136.1	SRSF3	SRSF3-205	Known	Known	None	0.25	None	None	None	None
m54284U_191111_172039/59966951/ccs	PB_GM12878_R2	hg38_SIRV	chr12	21657838	21635344	-	8	1297	34364	119736	ENSG00000111716.12	ENST00000350669.5	LDHB	LDHB-201	Known	Known	None	0.05000000074505806	None	None	None	None
4f94ab0c-8039-4835-8b3b-30bcb89c4289	ONT_GM12878_R1	hg38_SIRV	chr6	36602383	36602776	+	1	394	18810	67052	ENSG00000112081.16	ENST00000614136.1	SRSF3	SRSF3-205	Known	Known	None	0.25	None	None	None	None
m54284U_191110_105540/118620970/ccs	PB_GM12878_R1	hg38_SIRV	chr2	231708525	231712876	+	5	540	9079	32124	ENSG00000187514.16	ENST00000409115.7	PTMA	PTMA-202	Known	Known	None	0.550000011920929	None	None	None	None
3dba1699-f469-4b59-b358-aaa9f858c3f8	ONT_GM12878_R1	hg38_SIRV	chr6	36602383	36603419	+	1	1028	18810	67052	ENSG00000112081.16	ENST00000614136.1	SRSF3	SRSF3-205	Known	Known	None	0.25	None	None	None	None
m54284U_191111_172039/59967749/ccs	PB_GM12878_R2	hg38_SIRV	chr12	21657838	21635344	-	8	1297	34364	119736	ENSG00000111716.12	ENST00000350669.5	LDHB	LDHB-201	Known	Known	None	0.05000000074505806	None	None	None	None
a1c23fb5-68c3-46d6-8997-b1d294b15fdd	ONT_GM12878_R1	hg38_SIRV	chr9	134136095	134158663	+	14	1832	28064	96926	ENSG00000196363.9	ENST00000358625.3	WDR5	WDR5-201	Known	Known	None	0.25	None	None	None	None
3d4fe42e-6662-421a-abea-36c2b40c1adc	ONT_GM12878_R1	hg38_SIRV	chr6	36602384	36602771	+	1	388	18810	67052	ENSG00000112081.16	ENST00000614136.1	SRSF3	SRSF3-205	Known	Known	None	0.3499999940395355	None	None	None	None
m54284U_191111_172039/169412032/ccs	PB_GM12878_R2	hg38_SIRV	chr1	160711778	160678749	-	4	1050	3577	12959	ENSG00000117091.9	ENST00000368046.7	CD48	CD48-202	Known	Known	None	0.25	None	None	None	None
a9accba3-b390-43e2-a10b-d025c7827bf8	ONT_GM12878_R1	hg38_SIRV	chr6	36602384	36602780	+	1	397	18810	67052	ENSG00000112081.16	ENST00000614136.1	SRSF3	SRSF3-205	Known	Known	None	0.25	None	None	None	None
m54284U_191111_172039/60031931/ccs	PB_GM12878_R2	hg38_SIRV	chr12	21657838	21635344	-	8	1297	34364	119736	ENSG00000111716.12	ENST00000350669.5	LDHB	LDHB-201	Known	Known	None	0.05000000074505806	None	None	None	None
623a963a-1d0d-4080-9411-84bcbcad58d2	ONT_GM12878_R1	hg38_SIRV	chr6	36602384	36602778	+	1	395	18810	67052	ENSG00000112081.16	ENST00000614136.1	SRSF3	SRSF3-205	Known	Known	None	0.25	None	None	None	None
be9014d2-7856-4f1a-836f-3b534a9930ab	ONT_GM12878_R1	hg38_SIRV	chr9	134136095	134159963	+	14	3139	28064	96926	ENSG00000196363.9	ENST00000358625.3	WDR5	WDR5-201	Known	Known	None	0.25	None	None	None	None
ad5d0d4c-898f-4bb2-98c6-623810cba310	ONT_GM12878_R2	hg38_SIRV	chr6	36602384	36602776	+	1	387	18810	67052	ENSG00000112081.16	ENST00000614136.1	SRSF3	SRSF3-205	Known	Known	None	0.25	None	None	None	None
m54284U_191111_172039/60032195/ccs	PB_GM12878_R2	hg38_SIRV	chr12	21657835	21635344	-	8	1294	34364	119736	ENSG00000111716.12	ENST00000350669.5	LDHB	LDHB-201	Known	Known	None	0.05000000074505806	None	None	None	None
m54284U_191110_105540/146213060/ccs	PB_GM12878_R1	hg38_SIRV	chr6	36602386	36603428	+	1	1043	18810	67052	ENSG00000112081.16	ENST00000614136.1	SRSF3	SRSF3-205	Known	Known	None	0.10000000149011612	None	None	None	None
m54284U_191110_105540/120259736/ccs	PB_GM12878_R1	hg38_SIRV	chr2	231708525	231712856	+	5	523	9079	32125	ENSG00000187514.16	ENST00000341369.11	PTMA	PTMA-201	Known	Known	None	0.6499999761581421	None	None	None	None
m54284U_191111_172039/60032629/ccs	PB_GM12878_R2	hg38_SIRV	chr12	21657838	21635344	-	8	1297	34364	119736	ENSG00000111716.12	ENST00000350669.5	LDHB	LDHB-201	Known	Known	None	0.05000000074505806	None	None	None	None
ca154c06-9f50-4990-955f-3a973d8b05ac	ONT_GM12878_R2	hg38_SIRV	chr6	36602387	36602766	+	1	380	18810	67052	ENSG00000112081.16	ENST00000614136.1	SRSF3	SRSF3-205	Known	Known	None	0.30000001192092896	None	None	None	None
b40c6119-84c1-4f95-a5a7-08afdf1b780d	ONT_GM12878_R1	hg38_SIRV	chr9	134136095	134159925	+	14	3094	28064	96926	ENSG00000196363.9	ENST00000358625.3	WDR5	WDR5-201	Known	Known	None	0.44999998807907104	None	None	None	None
78d4ce71-6719-4864-b220-8cb06072cf35	ONT_GM12878_R2	hg38_SIRV	chr6	36602388	36602928	+	1	541	18810	67052	ENSG00000112081.16	ENST00000614136.1	SRSF3	SRSF3-205	Known	Known	None	0.30000001192092896	None	None	None	None
m54284U_191111_172039/60033790/ccs	PB_GM12878_R2	hg38_SIRV	chr12	21657819	21635344	-	8	1278	34364	119736	ENSG00000111716.12	ENST00000350669.5	LDHB	LDHB-201	Known	Known	None	0.05000000074505806	None	None	None	None
m54284U_191111_172039/170000512/ccs	PB_GM12878_R2	hg38_SIRV	chr1	160711821	160678749	-	4	1093	3577	12959	ENSG00000117091.9	ENST00000368046.7	CD48	CD48-202	Known	Known	None	0.25	None	None	None	None
dd02446e-d01e-4770-a0f2-e70b55107244	ONT_GM12878_R2	hg38_SIRV	chr6	36602394	36602778	+	1	385	18810	67052	ENSG00000112081.16	ENST00000614136.1	SRSF3	SRSF3-205	Known	Known	None	0.25	None	None	None	None
e95a1919-7eda-4be9-9b57-bb15f1ee0473	ONT_GM12878_R2	hg38_SIRV	chr6	36602394	36602916	+	1	523	18810	67052	ENSG00000112081.16	ENST00000614136.1	SRSF3	SRSF3-205	Known	Known	None	0.25	None	None	None	None
m54284U_191111_172039/60098378/ccs	PB_GM12878_R2	hg38_SIRV	chr12	21657842	21635344	-	8	1301	34364	119736	ENSG00000111716.12	ENST00000350669.5	LDHB	LDHB-201	Known	Known	None	0.05000000074505806	None	None	None	None
587ed2c9-6994-4163-af3c-66fe8908a57e	ONT_GM12878_R2	hg38_SIRV	chr9	134136095	134159964	+	14	3127	28064	96926	ENSG00000196363.9	ENST00000358625.3	WDR5	WDR5-201	Known	Known	None	0.30000001192092896	None	None	None	None
338a848d-7144-42ef-9bab-c85cfd448431	ONT_GM12878_R1	hg38_SIRV	chr6	36602396	36602764	+	1	369	18810	67052	ENSG00000112081.16	ENST00000614136.1	SRSF3	SRSF3-205	Known	Known	None	0.30000001192092896	None	None	None	None
20095b15-f6ef-4e7c-9727-117ef1571d51	ONT_GM12878_R2	hg38_SIRV	chr6	36602396	36603407	+	1	997	18810	67052	ENSG00000112081.16	ENST00000614136.1	SRSF3	SRSF3-205	Known	Known	None	0.5	None	None	None	None
m54284U_191110_105540/120654390/ccs	PB_GM12878_R1	hg38_SIRV	chr2	231708525	231712856	+	5	520	9079	32124	ENSG00000187514.16	ENST00000409115.7	PTMA	PTMA-202	Known	Known	None	0.6499999761581421	None	None	None	None
m54284U_191111_172039/60295320/ccs	PB_GM12878_R2	hg38_SIRV	chr12	21657793	21635344	-	8	1252	34364	119736	ENSG00000111716.12	ENST00000350669.5	LDHB	LDHB-201	Known	Known	None	0.05000000074505806	None	None	None	None
3090e8ed-e5ac-4d03-9d1e-5f5bc741ca16	ONT_GM12878_R2	hg38_SIRV	chr6	36602396	36602911	+	1	516	18810	67052	ENSG00000112081.16	ENST00000614136.1	SRSF3	SRSF3-205	Known	Known	None	0.30000001192092896	None	None	None	None
43f62492-5605-4123-85fb-b295ae6508d7	ONT_GM12878_R1	hg38_SIRV	chr9	134136096	134158290	+	14	1471	28064	96926	ENSG00000196363.9	ENST00000358625.3	WDR5	WDR5-201	Known	Known	None	0.25	None	None	None	None
482a1175-dd81-4b3f-a733-2ea93226153e	ONT_GM12878_R2	hg38_SIRV	chr6	36602399	36602776	+	1	378	18810	67052	ENSG00000112081.16	ENST00000614136.1	SRSF3	SRSF3-205	Known	Known	None	0.25	None	None	None	None
m54284U_191111_172039/60295394/ccs	PB_GM12878_R2	hg38_SIRV	chr12	21657802	21635344	-	8	1261	34364	119736	ENSG00000111716.12	ENST00000350669.5	LDHB	LDHB-201	Known	Known	None	0.05000000074505806	None	None	None	None
38ae8a9b-503b-4642-86b2-e1889e0d85f0	ONT_GM12878_R2	hg38_SIRV	chr6	36602402	36602776	+	1	375	18810	67052	ENSG00000112081.16	ENST00000614136.1	SRSF3	SRSF3-205	Known	Known	None	0.25	None	None	None	None
m54284U_191111_172039/170854411/ccs	PB_GM12878_R2	hg38_SIRV	chr1	160711790	160678749	-	4	1062	3577	12959	ENSG00000117091.9	ENST00000368046.7	CD48	CD48-202	Known	Known	None	0.25	None	None	None	None
5612ff77-bfcc-41d2-a3e1-320c13f2d76b	ONT_GM12878_R2	hg38_SIRV	chr6	36602406	36602770	+	1	365	18810	67052	ENSG00000112081.16	ENST00000614136.1	SRSF3	SRSF3-205	Known	Known	None	0.3499999940395355	None	None	None	None
fdd499f3-4795-45a7-9f03-da9092a6fc8b	ONT_GM12878_R2	hg38_SIRV	chr6	36602406	36602778	+	1	373	18810	67052	ENSG00000112081.16	ENST00000614136.1	SRSF3	SRSF3-205	Known	Known	None	0.25	None	None	None	None
m54284U_191111_172039/60360738/ccs	PB_GM12878_R2	hg38_SIRV	chr12	21657803	21635344	-	8	1262	34364	119736	ENSG00000111716.12	ENST00000350669.5	LDHB	LDHB-201	Known	Known	None	0.05000000074505806	None	None	None	None
372ca7e3-ebd9-48df-bd6a-5860e406f0b0	ONT_GM12878_R1	hg38_SIRV	chr9	134136096	134158293	+	14	1468	28064	96926	ENSG00000196363.9	ENST00000358625.3	WDR5	WDR5-201	Known	Known	None	0.25	None	None	None	None
0c66fa10-99b7-4459-a282-e86266bcec41	ONT_GM12878_R2	hg38_SIRV	chr6	36602417	36602768	+	1	343	18810	67052	ENSG00000112081.16	ENST00000614136.1	SRSF3	SRSF3-205	Known	Known	None	0.30000001192092896	None	None	None	None
m54284U_191110_105540/120849751/ccs	PB_GM12878_R1	hg38_SIRV	chr2	231708525	231712856	+	5	520	9079	32124	ENSG00000187514.16	ENST00000409115.7	PTMA	PTMA-202	Known	Known	None	0.6499999761581421	None	None	None	None
m54284U_191111_172039/60361305/ccs	PB_GM12878_R2	hg38_SIRV	chr12	21657842	21635344	-	8	1301	34364	119736	ENSG00000111716.12	ENST00000350669.5	LDHB	LDHB-201	Known	Known	None	0.05000000074505806	None	None	None	None
31bc9dca-9275-47ce-b25e-166c9dccc7c1	ONT_GM12878_R1	hg38_SIRV	chr6	36602421	36602774	+	1	354	18810	67052	ENSG00000112081.16	ENST00000614136.1	SRSF3	SRSF3-205	Known	Known	None	0.25	None	None	None	None
7a8e9983-f07d-4e1a-b0f2-f81f34201d5c	ONT_GM12878_R2	hg38_SIRV	chr6	36602426	36602771	+	1	346	18810	67052	ENSG00000112081.16	ENST00000614136.1	SRSF3	SRSF3-205	Known	Known	None	0.3499999940395355	None	None	None	None
5a8bf299-0135-4bb1-9754-fd06b8161589	ONT_GM12878_R2	hg38_SIRV	chr9	134136096	134139920	+	2	206	28064	607747	ENSG00000196363.9	ENCODEHT000607747	WDR5	ENCODEHT000607747	Known	ISM	Prefix	0.25	None	None	None	None
m54284U_191111_172039/60490367/ccs	PB_GM12878_R2	hg38_SIRV	chr12	21657838	21635344	-	8	1297	34364	119736	ENSG00000111716.12	ENST00000350669.5	LDHB	LDHB-201	Known	Known	None	0.05000000074505806	None	None	None	None
2a65f3d2-b97c-4f98-a0b4-484d735b8503	ONT_GM12878_R1	hg38_SIRV	chr6	36602427	36603432	+	1	1006	18810	67052	ENSG00000112081.16	ENST00000614136.1	SRSF3	SRSF3-205	Known	Known	None	0.15000000596046448	None	None	None	None
m54284U_191111_172039/171508378/ccs	PB_GM12878_R2	hg38_SIRV	chr1	160711791	160678749	-	4	1063	3577	12959	ENSG00000117091.9	ENST00000368046.7	CD48	CD48-202	Known	Known	None	0.25	None	None	None	None
cb05f93b-1ad5-4a61-92bf-69379c51391b	ONT_GM12878_R1	hg38_SIRV	chr6	36602427	36602764	+	1	338	18810	67052	ENSG00000112081.16	ENST00000614136.1	SRSF3	SRSF3-205	Known	Known	None	0.30000001192092896	None	None	None	None
m54284U_191111_172039/60490820/ccs	PB_GM12878_R2	hg38_SIRV	chr12	21657842	21635344	-	8	1301	34364	119736	ENSG00000111716.12	ENST00000350669.5	LDHB	LDHB-201	Known	Known	None	0.05000000074505806	None	None	None	None
173e999e-bc3a-4bb9-a2ec-f2bff02fb866	ONT_GM12878_R2	hg38_SIRV	chr6	36602427	36602776	+	1	350	18810	67052	ENSG00000112081.16	ENST00000614136.1	SRSF3	SRSF3-205	Known	Known	None	0.25	None	None	None	None
376d935e-922c-40ac-87c9-be9b2bdae74f	ONT_GM12878_R2	hg38_SIRV	chr6	36602427	36602784	+	1	358	18810	67052	ENSG00000112081.16	ENST00000614136.1	SRSF3	SRSF3-205	Known	Known	None	0.15000000596046448	None	None	None	None
ef9c31f5-c682-453e-a69b-c1be1acd0529	ONT_GM12878_R1	hg38_SIRV	chr9	134136097	134159961	+	14	3129	28064	96926	ENSG00000196363.9	ENST00000358625.3	WDR5	WDR5-201	Known	Known	None	0.20000000298023224	None	None	None	None
m54284U_191110_105540/121113148/ccs	PB_GM12878_R1	hg38_SIRV	chr2	231708525	231712856	+	5	520	9079	32124	ENSG00000187514.16	ENST00000409115.7	PTMA	PTMA-202	Known	Known	None	0.6499999761581421	None	None	None	None
m54284U_191111_172039/60556882/ccs	PB_GM12878_R2	hg38_SIRV	chr12	21657842	21635344	-	8	1301	34364	119736	ENSG00000111716.12	ENST00000350669.5	LDHB	LDHB-201	Known	Known	None	0.05000000074505806	None	None	None	None
22a33fe1-6880-4c9a-93e9-8283b6d95c17	ONT_GM12878_R2	hg38_SIRV	chr6	36602447	36602920	+	1	474	18810	67052	ENSG00000112081.16	ENST00000614136.1	SRSF3	SRSF3-205	Known	Known	None	0.30000001192092896	None	None	None	None
e201c324-0be1-42a1-bc89-f30173166042	ONT_GM12878_R2	hg38_SIRV	chr6	36602453	36602911	+	1	459	18810	67052	ENSG00000112081.16	ENST00000614136.1	SRSF3	SRSF3-205	Known	Known	None	0.30000001192092896	None	None	None	None
m54284U_191111_172039/60621646/ccs	PB_GM12878_R2	hg38_SIRV	chr12	21657842	21635344	-	8	1301	34364	119736	ENSG00000111716.12	ENST00000350669.5	LDHB	LDHB-201	Known	Known	None	0.05000000074505806	None	None	None	None
186113ed-85f4-4f0a-b38b-01008e7c5a95	ONT_GM12878_R2	hg38_SIRV	chr6	36602469	36602778	+	1	310	18810	67052	ENSG00000112081.16	ENST00000614136.1	SRSF3	SRSF3-205	Known	Known	None	0.25	None	None	None	None
442fe494-4e16-45a1-aff5-7dcd6c0c9c1c	ONT_GM12878_R1	hg38_SIRV	chr9	134136097	134158683	+	14	1857	28064	96926	ENSG00000196363.9	ENST00000358625.3	WDR5	WDR5-201	Known	Known	None	0.20000000298023224	None	None	None	None
m54284U_191111_172039/172755134/ccs	PB_GM12878_R2	hg38_SIRV	chr1	160711790	160678749	-	4	1062	3577	12959	ENSG00000117091.9	ENST00000368046.7	CD48	CD48-202	Known	Known	None	0.25	None	None	None	None
9886974e-197a-4a89-a921-1ce623e31274	ONT_GM12878_R2	hg38_SIRV	chr9	134136097	134158679	+	14	1854	28064	607748	ENSG00000196363.9	ENCODEHT000607748	WDR5	ENCODEHT000607748	Known	NNC	None	0.20000000298023224	None	None	None	None
6110bceb-b951-4de4-9484-99e01850ccb4	ONT_GM12878_R1	hg38_SIRV	chr6	36602479	36602761	+	1	283	18810	67052	ENSG00000112081.16	ENST00000614136.1	SRSF3	SRSF3-205	Known	Known	None	0.20000000298023224	None	None	None	None
m54284U_191111_172039/60623212/ccs	PB_GM12878_R2	hg38_SIRV	chr12	21657838	21635344	-	8	1297	34364	119736	ENSG00000111716.12	ENST00000350669.5	LDHB	LDHB-201	Known	Known	None	0.05000000074505806	None	None	None	None
16f23435-8645-45a6-86aa-fb6b90708493	ONT_GM12878_R1	hg38_SIRV	chr6	36602479	36602782	+	1	282	18810	67052	ENSG00000112081.16	ENST00000614136.1	SRSF3	SRSF3-205	Known	Known	None	0.25	None	None	None	None
3692939b-6373-421c-8908-9e8633db0f44	ONT_GM12878_R2	hg38_SIRV	chr6	36602479	36602780	+	1	302	18810	67052	ENSG00000112081.16	ENST00000614136.1	SRSF3	SRSF3-205	Known	Known	None	0.25	None	None	None	None
m54284U_191111_172039/60688336/ccs	PB_GM12878_R2	hg38_SIRV	chr12	21657838	21635344	-	8	1297	34364	119736	ENSG00000111716.12	ENST00000350669.5	LDHB	LDHB-201	Known	Known	None	0.05000000074505806	None	None	None	None
m54284U_191110_105540/121571917/ccs	PB_GM12878_R1	hg38_SIRV	chr2	231708525	231712876	+	5	540	9079	32124	ENSG00000187514.16	ENST00000409115.7	PTMA	PTMA-202	Known	Known	None	0.550000011920929	None	None	None	None
599675f4-141d-427f-8352-0af89da263da	ONT_GM12878_R1	hg38_SIRV	chr6	36602482	36602762	+	1	275	18810	67052	ENSG00000112081.16	ENST00000614136.1	SRSF3	SRSF3-205	Known	Known	None	0.20000000298023224	None	None	None	None
e9a6463b-7b99-41d2-82fe-6ca73153d8cd	ONT_GM12878_R2	hg38_SIRV	chr9	134136099	134158683	+	14	1855	28064	96926	ENSG00000196363.9	ENST00000358625.3	WDR5	WDR5-201	Known	Known	None	0.20000000298023224	None	None	None	None
166a2bfd-23da-42ca-b6c5-6fa984f74b56	ONT_GM12878_R2	hg38_SIRV	chr6	36602483	36602778	+	1	296	18810	67052	ENSG00000112081.16	ENST00000614136.1	SRSF3	SRSF3-205	Known	Known	None	0.25	None	None	None	None
m54284U_191111_172039/60885727/ccs	PB_GM12878_R2	hg38_SIRV	chr12	21657815	21635344	-	8	1274	34364	119736	ENSG00000111716.12	ENST00000350669.5	LDHB	LDHB-201	Known	Known	None	0.05000000074505806	None	None	None	None
ebbe87e4-4e2e-4319-a0e7-f01e64114e82	ONT_GM12878_R2	hg38_SIRV	chr6	36602504	36602776	+	1	273	18810	67052	ENSG00000112081.16	ENST00000614136.1	SRSF3	SRSF3-205	Known	Known	None	0.25	None	None	None	None
2afb3f65-0df0-4743-83ac-74c192ae91c0	ONT_GM12878_R2	hg38_SIRV	chr6	36602509	36602764	+	1	256	18810	67052	ENSG00000112081.16	ENST00000614136.1	SRSF3	SRSF3-205	Known	Known	None	0.30000001192092896	None	None	None	None
m54284U_191111_172039/173146241/ccs	PB_GM12878_R2	hg38_SIRV	chr1	160711864	160678748	-	3	840	3577	607424	ENSG00000117091.9	ENCODEHT000607424	CD48	ENCODEHT000607424	Known	NIC	None	0.25	None	None	None	None
m54284U_191111_172039/60948955/ccs	PB_GM12878_R2	hg38_SIRV	chr12	21657842	21635344	-	8	1301	34364	119736	ENSG00000111716.12	ENST00000350669.5	LDHB	LDHB-201	Known	Known	None	0.05000000074505806	None	None	None	None
5083ec51-3030-4702-9695-b72eb606041e	ONT_GM12878_R2	hg38_SIRV	chr9	134136099	134159963	+	14	3126	28064	96926	ENSG00000196363.9	ENST00000358625.3	WDR5	WDR5-201	Known	Known	None	0.25	None	None	None	None
d71b2d02-69c5-4fe1-acab-7fa00f79f206	ONT_GM12878_R2	hg38_SIRV	chr6	36602529	36602778	+	1	250	18810	67052	ENSG00000112081.16	ENST00000614136.1	SRSF3	SRSF3-205	Known	Known	None	0.25	None	None	None	None
d707f5ce-1ff7-42b9-a9ec-e9d81d7091ba	ONT_GM12878_R1	hg38_SIRV	chr6	36602536	36602776	+	1	241	18810	67052	ENSG00000112081.16	ENST00000614136.1	SRSF3	SRSF3-205	Known	Known	None	0.25	None	None	None	None
m54284U_191111_172039/60949137/ccs	PB_GM12878_R2	hg38_SIRV	chr12	21657799	21635344	-	8	1258	34364	119736	ENSG00000111716.12	ENST00000350669.5	LDHB	LDHB-201	Known	Known	None	0.05000000074505806	None	None	None	None
5c7ef9be-4392-4990-8528-f77d37e7d351	ONT_GM12878_R1	hg38_SIRV	chr6	36602539	36602775	+	1	237	18810	67052	ENSG00000112081.16	ENST00000614136.1	SRSF3	SRSF3-205	Known	Known	None	0.25	None	None	None	None
m54284U_191110_105540/121766693/ccs	PB_GM12878_R1	hg38_SIRV	chr2	231708525	231712874	+	5	538	9079	32124	ENSG00000187514.16	ENST00000409115.7	PTMA	PTMA-202	Known	Known	None	0.550000011920929	None	None	None	None
df70824f-83a9-45ca-8058-048c4438f3b5	ONT_GM12878_R2	hg38_SIRV	chr9	134136099	134158683	+	14	1855	28064	96926	ENSG00000196363.9	ENST00000358625.3	WDR5	WDR5-201	Known	Known	None	0.20000000298023224	None	None	None	None
m54284U_191111_172039/60949938/ccs	PB_GM12878_R2	hg38_SIRV	chr12	21657842	21635344	-	8	1301	34364	119736	ENSG00000111716.12	ENST00000350669.5	LDHB	LDHB-201	Known	Known	None	0.05000000074505806	None	None	None	None
715f82ee-b7e6-4382-a7c9-730efbfcf09c	ONT_GM12878_R1	hg38_SIRV	chr6	36602541	36602788	+	1	248	18810	67052	ENSG00000112081.16	ENST00000614136.1	SRSF3	SRSF3-205	Known	Known	None	0.20000000298023224	None	None	None	None
089390cc-3ca4-437b-8d3e-2beeed825c43	ONT_GM12878_R2	hg38_SIRV	chr6	36602542	36602766	+	1	225	18810	67052	ENSG00000112081.16	ENST00000614136.1	SRSF3	SRSF3-205	Known	Known	None	0.30000001192092896	None	None	None	None
m54284U_191111_172039/110036958/ccs	PB_GM12878_R2	hg38_SIRV	chr9	134136100	134158293	+	14	1464	28064	96926	ENSG00000196363.9	ENST00000358625.3	WDR5	WDR5-201	Known	Known	None	0.25	None	None	None	None
m54284U_191111_172039/176817591/ccs	PB_GM12878_R2	hg38_SIRV	chr1	160711791	160678749	-	4	1063	3577	12959	ENSG00000117091.9	ENST00000368046.7	CD48	CD48-202	Known	Known	None	0.25	None	None	None	None
m54284U_191111_172039/60950272/ccs	PB_GM12878_R2	hg38_SIRV	chr12	21657815	21635344	-	8	1274	34364	119736	ENSG00000111716.12	ENST00000350669.5	LDHB	LDHB-201	Known	Known	None	0.05000000074505806	None	None	None	None
d3da3dbd-3769-4692-b3b8-b4232a90111e	ONT_GM12878_R2	hg38_SIRV	chr6	36602543	36602776	+	1	234	18810	67052	ENSG00000112081.16	ENST00000614136.1	SRSF3	SRSF3-205	Known	Known	None	0.25	None	None	None	None
33e85b65-b51c-4378-96dc-881b3eafc78d	ONT_GM12878_R2	hg38_SIRV	chr6	36602543	36602776	+	1	234	18810	67052	ENSG00000112081.16	ENST00000614136.1	SRSF3	SRSF3-205	Known	Known	None	0.25	None	None	None	None
m54284U_191111_172039/61015893/ccs	PB_GM12878_R2	hg38_SIRV	chr12	21657842	21635344	-	8	1301	34364	119736	ENSG00000111716.12	ENST00000350669.5	LDHB	LDHB-201	Known	Known	None	0.05000000074505806	None	None	None	None
777200f6-4855-49b0-954a-bf37cc7e0c60	ONT_GM12878_R2	hg38_SIRV	chr6	36602544	36602761	+	1	218	18810	67052	ENSG00000112081.16	ENST00000614136.1	SRSF3	SRSF3-205	Known	Known	None	0.20000000298023224	None	None	None	None
568166da-2d33-462c-881d-5bb77a849dfc	ONT_GM12878_R1	hg38_SIRV	chr9	134136100	134158293	+	14	1464	28064	96926	ENSG00000196363.9	ENST00000358625.3	WDR5	WDR5-201	Known	Known	None	0.25	None	None	None	None
m54284U_191110_105540/122552949/ccs	PB_GM12878_R1	hg38_SIRV	chr2	231708525	231713538	+	5	1202	9079	32124	ENSG00000187514.16	ENST00000409115.7	PTMA	PTMA-202	Known	Known	None	0.25	None	None	None	None
c2470cbd-477d-423a-a445-3a98c4683c98	ONT_GM12878_R2	hg38_SIRV	chr6	36602547	36602778	+	1	232	18810	67052	ENSG00000112081.16	ENST00000614136.1	SRSF3	SRSF3-205	Known	Known	None	0.25	None	None	None	None
m54284U_191111_172039/61146095/ccs	PB_GM12878_R2	hg38_SIRV	chr12	21657838	21635344	-	8	1297	34364	119736	ENSG00000111716.12	ENST00000350669.5	LDHB	LDHB-201	Known	Known	None	0.05000000074505806	None	None	None	None
dc5d8ac8-d155-4590-ae86-5579361a17f7	ONT_GM12878_R2	hg38_SIRV	chr6	36602547	36602774	+	1	228	18810	67052	ENSG00000112081.16	ENST00000614136.1	SRSF3	SRSF3-205	Known	Known	None	0.25	None	None	None	None
m54284U_191111_172039/61213235/ccs	PB_GM12878_R2	hg38_SIRV	chr12	21657838	21635344	-	8	1297	34364	119736	ENSG00000111716.12	ENST00000350669.5	LDHB	LDHB-201	Known	Known	None	0.05000000074505806	None	None	None	None
aa1c71b3-7dcc-4473-a580-4ae4e6a45be4	ONT_GM12878_R2	hg38_SIRV	chr6	36602554	36602776	+	1	223	18810	67052	ENSG00000112081.16	ENST00000614136.1	SRSF3	SRSF3-205	Known	Known	None	0.25	None	None	None	None
e88b726c-e0a2-4335-b4a2-056a70fade39	ONT_GM12878_R1	hg38_SIRV	chr9	134136101	134158683	+	14	1846	28064	96926	ENSG00000196363.9	ENST00000358625.3	WDR5	WDR5-201	Known	Known	None	0.20000000298023224	None	None	None	None
m54284U_191111_172039/178259592/ccs	PB_GM12878_R2	hg38_SIRV	chr1	160711790	160678749	-	4	1062	3577	12959	ENSG00000117091.9	ENST00000368046.7	CD48	CD48-202	Known	Known	None	0.25	None	None	None	None
4626220c-cb26-4115-abce-d7574fea3a9a	ONT_GM12878_R1	hg38_SIRV	chr9	134136101	134158679	+	13	1838	28064	607749	ENSG00000196363.9	ENCODEHT000607749	WDR5	ENCODEHT000607749	Known	NNC	None	0.20000000298023224	None	None	None	None
e9f5a318-2539-4292-8c0c-8d33923f9446	ONT_GM12878_R1	hg38_SIRV	chr6	36602557	36602778	+	1	222	18810	67052	ENSG00000112081.16	ENST00000614136.1	SRSF3	SRSF3-205	Known	Known	None	0.25	None	None	None	None
m54284U_191111_172039/61277267/ccs	PB_GM12878_R2	hg38_SIRV	chr12	21657842	21635344	-	8	1301	34364	119736	ENSG00000111716.12	ENST00000350669.5	LDHB	LDHB-201	Known	Known	None	0.05000000074505806	None	None	None	None
03059e49-c496-4cf8-8e1c-a25084aa1652	ONT_GM12878_R2	hg38_SIRV	chr6	36602558	36602771	+	1	214	18810	67052	ENSG00000112081.16	ENST00000614136.1	SRSF3	SRSF3-205	Known	Known	None	0.3499999940395355	None	None	None	None
a7f1afc0-84b6-4cbd-ba33-8a2af80c19f4	ONT_GM12878_R1	hg38_SIRV	chr6	36602562	36603430	+	1	863	18810	67052	ENSG00000112081.16	ENST00000614136.1	SRSF3	SRSF3-205	Known	Known	None	0.05000000074505806	None	None	None	None
m54284U_191111_172039/61278748/ccs	PB_GM12878_R2	hg38_SIRV	chr12	21657842	21635344	-	8	1301	34364	119736	ENSG00000111716.12	ENST00000350669.5	LDHB	LDHB-201	Known	Known	None	0.05000000074505806	None	None	None	None
e2fe02a2-3dbf-46e6-9189-c198611bd318	ONT_GM12878_R1	hg38_SIRV	chr9	134136103	134159931	+	14	3099	28064	96926	ENSG00000196363.9	ENST00000358625.3	WDR5	WDR5-201	Known	Known	None	0.44999998807907104	None	None	None	None
m54284U_191110_105540/122683728/ccs	PB_GM12878_R1	hg38_SIRV	chr2	231708525	231712853	+	5	520	9079	32125	ENSG00000187514.16	ENST00000341369.11	PTMA	PTMA-201	Known	Known	None	0.6499999761581421	None	None	None	None
03e0f726-8c29-4924-a144-76a8d79ae307	ONT_GM12878_R2	hg38_SIRV	chr6	36602562	36602921	+	1	360	18810	67052	ENSG00000112081.16	ENST00000614136.1	SRSF3	SRSF3-205	Known	Known	None	0.30000001192092896	None	None	None	None
m54284U_191111_172039/61343519/ccs	PB_GM12878_R2	hg38_SIRV	chr12	21657821	21635344	-	8	1280	34364	119736	ENSG00000111716.12	ENST00000350669.5	LDHB	LDHB-201	Known	Known	None	0.05000000074505806	None	None	None	None
e97b15a5-9480-47b2-afd3-07077f2bd48c	ONT_GM12878_R2	hg38_SIRV	chr6	36602563	36602776	+	1	214	18810	67052	ENSG00000112081.16	ENST00000614136.1	SRSF3	SRSF3-205	Known	Known	None	0.25	None	None	None	None
m54284U_191111_172039/178454689/ccs	PB_GM12878_R2	hg38_SIRV	chr1	160711829	160678749	-	4	1101	3577	12959	ENSG00000117091.9	ENST00000368046.7	CD48	CD48-202	Known	Known	None	0.25	None	None	None	None
88c91d0e-5bd2-43d7-862e-fc12cf02266d	ONT_GM12878_R2	hg38_SIRV	chr6	36602564	36603424	+	1	861	18810	67052	ENSG00000112081.16	ENST00000614136.1	SRSF3	SRSF3-205	Known	Known	None	0.20000000298023224	None	None	None	None
55c4fad9-af9f-432d-bb02-e9808747a323	ONT_GM12878_R1	hg38_SIRV	chr9	134136103	134159968	+	14	3136	28064	96926	ENSG00000196363.9	ENST00000358625.3	WDR5	WDR5-201	Known	Known	None	0.20000000298023224	None	None	None	None
m54284U_191111_172039/61472925/ccs	PB_GM12878_R2	hg38_SIRV	chr12	21657842	21635344	-	8	1301	34364	119736	ENSG00000111716.12	ENST00000350669.5	LDHB	LDHB-201	Known	Known	None	0.05000000074505806	None	None	None	None
5883e54b-7b5e-4ee7-a10a-7eb9300ec382	ONT_GM12878_R2	hg38_SIRV	chr6	36602569	36602784	+	1	216	18810	67052	ENSG00000112081.16	ENST00000614136.1	SRSF3	SRSF3-205	Known	Known	None	0.15000000596046448	None	None	None	None
366b7617-dcad-4ed7-ab98-2f2e43b1c084	ONT_GM12878_R1	hg38_SIRV	chr6	36602570	36602771	+	1	202	18810	67052	ENSG00000112081.16	ENST00000614136.1	SRSF3	SRSF3-205	Known	Known	None	0.3499999940395355	None	None	None	None
m54284U_191111_172039/61475562/ccs	PB_GM12878_R2	hg38_SIRV	chr12	21657842	21635344	-	8	1301	34364	119736	ENSG00000111716.12	ENST00000350669.5	LDHB	LDHB-201	Known	Known	None	0.05000000074505806	None	None	None	None
338e5997-c49f-40c4-80c1-8c27932015c4	ONT_GM12878_R2	hg38_SIRV	chr6	36602570	36602778	+	1	209	18810	67052	ENSG00000112081.16	ENST00000614136.1	SRSF3	SRSF3-205	Known	Known	None	0.25	None	None	None	None
m54284U_191110_105540/16450300/ccs	PB_GM12878_R1	hg38_SIRV	chr9	134136104	134158293	+	14	1454	28064	96926	ENSG00000196363.9	ENST00000358625.3	WDR5	WDR5-201	Known	Known	None	0.25	None	None	None	None
8759511b-c2c9-4f52-8e3f-fbb771171d40	ONT_GM12878_R2	hg38_SIRV	chr6	36602570	36602770	+	1	201	18810	67052	ENSG00000112081.16	ENST00000614136.1	SRSF3	SRSF3-205	Known	Known	None	0.3499999940395355	None	None	None	None
m54284U_191110_105540/122881653/ccs	PB_GM12878_R1	hg38_SIRV	chr2	231708525	231712856	+	5	520	9079	32124	ENSG00000187514.16	ENST00000409115.7	PTMA	PTMA-202	Known	Known	None	0.6499999761581421	None	None	None	None
m54284U_191111_172039/61538605/ccs	PB_GM12878_R2	hg38_SIRV	chr12	21657842	21635344	-	8	1301	34364	119736	ENSG00000111716.12	ENST00000350669.5	LDHB	LDHB-201	Known	Known	None	0.05000000074505806	None	None	None	None
1ce2e7ee-3c20-4128-90e6-93a4cc6b14ac	ONT_GM12878_R2	hg38_SIRV	chr6	36602572	36602776	+	1	205	18810	67052	ENSG00000112081.16	ENST00000614136.1	SRSF3	SRSF3-205	Known	Known	None	0.25	None	None	None	None
m54284U_191111_172039/178719378/ccs	PB_GM12878_R2	hg38_SIRV	chr1	160711790	160678749	-	4	1062	3577	12959	ENSG00000117091.9	ENST00000368046.7	CD48	CD48-202	Known	Known	None	0.25	None	None	None	None
4fc9d93c-4cb9-4644-b829-25c4a006b79c	ONT_GM12878_R2	hg38_SIRV	chr6	36602575	36602778	+	1	204	18810	67052	ENSG00000112081.16	ENST00000614136.1	SRSF3	SRSF3-205	Known	Known	None	0.25	None	None	None	None
m54284U_191111_172039/166397415/ccs	PB_GM12878_R2	hg38_SIRV	chr9	134136105	134158293	+	14	1459	28064	96926	ENSG00000196363.9	ENST00000358625.3	WDR5	WDR5-201	Known	Known	None	0.25	None	None	None	None
m54284U_191111_172039/61604621/ccs	PB_GM12878_R2	hg38_SIRV	chr12	21657838	21635344	-	8	1297	34364	119736	ENSG00000111716.12	ENST00000350669.5	LDHB	LDHB-201	Known	Known	None	0.05000000074505806	None	None	None	None
ec62ee34-0847-4f41-aff8-74f08b46e416	ONT_GM12878_R2	hg38_SIRV	chr6	36602579	36602778	+	1	200	18810	67052	ENSG00000112081.16	ENST00000614136.1	SRSF3	SRSF3-205	Known	Known	None	0.25	None	None	None	None
b175ad80-d290-4f06-91fa-e829cd4aea9e	ONT_GM12878_R2	hg38_SIRV	chr6	36602579	36602763	+	1	179	18810	67052	ENSG00000112081.16	ENST00000614136.1	SRSF3	SRSF3-205	Known	Known	None	0.25	None	None	None	None
m54284U_191111_172039/61605390/ccs	PB_GM12878_R2	hg38_SIRV	chr12	21657810	21635344	-	8	1269	34364	119736	ENSG00000111716.12	ENST00000350669.5	LDHB	LDHB-201	Known	Known	None	0.05000000074505806	None	None	None	None
300f7fa9-b41f-4071-90ea-80169ab11ffb	ONT_GM12878_R1	hg38_SIRV	chr6	36602581	36602778	+	1	198	18810	67052	ENSG00000112081.16	ENST00000614136.1	SRSF3	SRSF3-205	Known	Known	None	0.25	None	None	None	None
m54284U_191110_105540/73073221/ccs	PB_GM12878_R1	hg38_SIRV	chr9	134136107	134158291	+	14	1455	28064	96926	ENSG00000196363.9	ENST00000358625.3	WDR5	WDR5-201	Known	Known	None	0.25	None	None	None	None
m54284U_191111_172039/61669723/ccs	PB_GM12878_R2	hg38_SIRV	chr12	21657835	21635344	-	8	1294	34364	119736	ENSG00000111716.12	ENST00000350669.5	LDHB	LDHB-201	Known	Known	None	0.05000000074505806	None	None	None	None
m54284U_191111_172039/89917741/ccs	PB_GM12878_R2	hg38_SIRV	chr6	36602588	36603425	+	1	838	18810	67052	ENSG00000112081.16	ENST00000614136.1	SRSF3	SRSF3-205	Known	Known	None	0.20000000298023224	None	None	None	None
m54284U_191110_105540/123601132/ccs	PB_GM12878_R1	hg38_SIRV	chr2	231708525	231712850	+	5	514	9079	32124	ENSG00000187514.16	ENST00000409115.7	PTMA	PTMA-202	Known	Known	None	0.6000000238418579	None	None	None	None
28d16e1b-7167-49dd-9792-0c0fa146fbef	ONT_GM12878_R1	hg38_SIRV	chr6	36602592	36602783	+	1	192	18810	67052	ENSG00000112081.16	ENST00000614136.1	SRSF3	SRSF3-205	Known	Known	None	0.20000000298023224	None	None	None	None
m54284U_191111_172039/179832715/ccs	PB_GM12878_R2	hg38_SIRV	chr1	160711821	160678749	-	4	1093	3577	12959	ENSG00000117091.9	ENST00000368046.7	CD48	CD48-202	Known	Known	None	0.25	None	None	None	None
m54284U_191111_172039/61671408/ccs	PB_GM12878_R2	hg38_SIRV	chr12	21657806	21635344	-	8	1265	34364	119736	ENSG00000111716.12	ENST00000350669.5	LDHB	LDHB-201	Known	Known	None	0.05000000074505806	None	None	None	None
m54284U_191111_172039/139921376/ccs	PB_GM12878_R2	hg38_SIRV	chr9	134136107	134158292	+	14	1456	28064	96926	ENSG00000196363.9	ENST00000358625.3	WDR5	WDR5-201	Known	Known	None	0.25	None	None	None	None
b8d9ffc5-f310-4b93-9dc6-d489275cb619	ONT_GM12878_R2	hg38_SIRV	chr6	36602593	36603407	+	1	809	18810	67052	ENSG00000112081.16	ENST00000614136.1	SRSF3	SRSF3-205	Known	Known	None	0.5	None	None	None	None
m54284U_191111_172039/61802353/ccs	PB_GM12878_R2	hg38_SIRV	chr12	21657813	21635344	-	8	1272	34364	119736	ENSG00000111716.12	ENST00000350669.5	LDHB	LDHB-201	Known	Known	None	0.05000000074505806	None	None	None	None
80920fd0-ebfd-4757-a3bd-7ddd782f9380	ONT_GM12878_R2	hg38_SIRV	chr6	36602594	36602788	+	1	195	18810	67052	ENSG00000112081.16	ENST00000614136.1	SRSF3	SRSF3-205	Known	Known	None	0.20000000298023224	None	None	None	None
e3b8669c-c6cf-4862-944e-2f8900ff774d	ONT_GM12878_R1	hg38_SIRV	chr9	134136107	134159960	+	14	3118	28064	96926	ENSG00000196363.9	ENST00000358625.3	WDR5	WDR5-201	Known	Known	None	0.15000000596046448	None	None	None	None
737193e0-68f7-4ebe-8fc0-e37ec999ff45	ONT_GM12878_R1	hg38_SIRV	chr6	36602595	36603424	+	1	824	18810	67052	ENSG00000112081.16	ENST00000614136.1	SRSF3	SRSF3-205	Known	Known	None	0.20000000298023224	None	None	None	None
1e9ca4ef-204c-4968-92c1-82e8d0fd1e71	ONT_GM12878_R1	hg38_SIRV	chr9	134136107	134159963	+	14	3072	28064	607750	ENSG00000196363.9	ENCODEHT000607750	WDR5	ENCODEHT000607750	Known	NNC	None	0.25	None	None	None	None
m54284U_191111_172039/61867480/ccs	PB_GM12878_R2	hg38_SIRV	chr12	21657839	21635344	-	8	1298	34364	119736	ENSG00000111716.12	ENST00000350669.5	LDHB	LDHB-201	Known	Known	None	0.05000000074505806	None	None	None	None
ce19a57f-3220-4be4-b356-05a5f1a50644	ONT_GM12878_R1	hg38_SIRV	chr6	36602596	36602777	+	1	182	18810	67052	ENSG00000112081.16	ENST00000614136.1	SRSF3	SRSF3-205	Known	Known	None	0.25	None	None	None	None
0e6ddfbb-4daf-4231-b8bf-c6946fd63776	ONT_GM12878_R2	hg38_SIRV	chr6	36602604	36602788	+	1	185	18810	67052	ENSG00000112081.16	ENST00000614136.1	SRSF3	SRSF3-205	Known	Known	None	0.20000000298023224	None	None	None	None
m54284U_191110_105540/123929623/ccs	PB_GM12878_R1	hg38_SIRV	chr2	231708525	231712856	+	5	520	9079	32124	ENSG00000187514.16	ENST00000409115.7	PTMA	PTMA-202	Known	Known	None	0.6499999761581421	None	None	None	None
m54284U_191111_172039/61997990/ccs	PB_GM12878_R2	hg38_SIRV	chr12	21657842	21635344	-	8	1301	34364	119736	ENSG00000111716.12	ENST00000350669.5	LDHB	LDHB-201	Known	Known	None	0.05000000074505806	None	None	None	None
8304d018-84af-4795-9207-3004f0b1e32c	ONT_GM12878_R1	hg38_SIRV	chr1	160711813	160678749	-	4	1043	3577	12959	ENSG00000117091.9	ENST00000368046.7	CD48	CD48-202	Known	Known	None	0.25	None	None	None	None
ccad3727-b10a-484c-b939-02cef626425a	ONT_GM12878_R2	hg38_SIRV	chr6	36602604	36602774	+	1	171	18810	67052	ENSG00000112081.16	ENST00000614136.1	SRSF3	SRSF3-205	Known	Known	None	0.25	None	None	None	None
249fa875-414c-4d17-9b2e-4bc3b4d50369	ONT_GM12878_R1	hg38_SIRV	chr9	134136108	134158293	+	14	1456	28064	96926	ENSG00000196363.9	ENST00000358625.3	WDR5	WDR5-201	Known	Known	None	0.25	None	None	None	None
1572886f-3ded-4723-9eea-df9d6d976b54	ONT_GM12878_R2	hg38_SIRV	chr6	36602604	36602915	+	1	312	18810	67052	ENSG00000112081.16	ENST00000614136.1	SRSF3	SRSF3-205	Known	Known	None	0.30000001192092896	None	None	None	None
m54284U_191111_172039/61998429/ccs	PB_GM12878_R2	hg38_SIRV	chr12	21657834	21635344	-	8	1293	34364	119736	ENSG00000111716.12	ENST00000350669.5	LDHB	LDHB-201	Known	Known	None	0.05000000074505806	None	None	None	None
m54284U_191110_105540/115344260/ccs	PB_GM12878_R1	hg38_SIRV	chr6	36602606	36602770	+	1	165	18810	67052	ENSG00000112081.16	ENST00000614136.1	SRSF3	SRSF3-205	Known	Known	None	0.3499999940395355	None	None	None	None
m54284U_191110_105540/122096145/ccs	PB_GM12878_R1	hg38_SIRV	chr6	36602606	36602778	+	1	173	18810	67052	ENSG00000112081.16	ENST00000614136.1	SRSF3	SRSF3-205	Known	Known	None	0.25	None	None	None	None
m54284U_191111_172039/62063145/ccs	PB_GM12878_R2	hg38_SIRV	chr12	21657839	21635344	-	8	1298	34364	119736	ENSG00000111716.12	ENST00000350669.5	LDHB	LDHB-201	Known	Known	None	0.05000000074505806	None	None	None	None
51db0a8f-c5f3-4a7b-869b-85ed33977926	ONT_GM12878_R1	hg38_SIRV	chr9	134136108	134158684	+	14	1847	28064	96926	ENSG00000196363.9	ENST00000358625.3	WDR5	WDR5-201	Known	Known	None	0.15000000596046448	None	None	None	None
b9e7a586-a63b-4a69-ac53-7c02d434fe97	ONT_GM12878_R2	hg38_SIRV	chr6	36602607	36603425	+	1	813	18810	67052	ENSG00000112081.16	ENST00000614136.1	SRSF3	SRSF3-205	Known	Known	None	0.20000000298023224	None	None	None	None
273b1882-522c-46b2-88a1-eff648f19a66	ONT_GM12878_R2	hg38_SIRV	chr6	36602607	36602776	+	1	170	18810	67052	ENSG00000112081.16	ENST00000614136.1	SRSF3	SRSF3-205	Known	Known	None	0.25	None	None	None	None
m54284U_191111_172039/62130758/ccs	PB_GM12878_R2	hg38_SIRV	chr12	21657838	21635344	-	8	1297	34364	119736	ENSG00000111716.12	ENST00000350669.5	LDHB	LDHB-201	Known	Known	None	0.05000000074505806	None	None	None	None
m54284U_191110_105540/124257535/ccs	PB_GM12878_R1	hg38_SIRV	chr2	231708525	231713256	+	5	920	9079	32124	ENSG00000187514.16	ENST00000409115.7	PTMA	PTMA-202	Known	Known	None	0.6499999761581421	None	None	None	None
d2daa2d0-c41a-490c-bbe3-3ff84a3dc6ab	ONT_GM12878_R2	hg38_SIRV	chr6	36602608	36602786	+	1	185	18810	67052	ENSG00000112081.16	ENST00000614136.1	SRSF3	SRSF3-205	Known	Known	None	0.15000000596046448	None	None	None	None
e52129f5-2e8a-4e4c-8d85-5f88e9e2003b	ONT_GM12878_R1	hg38_SIRV	chr1	160711776	160678749	-	4	1032	3577	12959	ENSG00000117091.9	ENST00000368046.7	CD48	CD48-202	Known	Known	None	0.25	None	None	None	None
50b70b71-d5fa-4223-b7c6-fddec973bf71	ONT_GM12878_R1	hg38_SIRV	chr9	134136108	134158681	+	14	1844	28064	96926	ENSG00000196363.9	ENST00000358625.3	WDR5	WDR5-201	Known	Known	None	0.20000000298023224	None	None	None	None
m54284U_191110_105540/148245323/ccs	PB_GM12878_R1	hg38_SIRV	chr6	36602609	36602933	+	1	325	18810	67052	ENSG00000112081.16	ENST00000614136.1	SRSF3	SRSF3-205	Known	Known	None	0.25	None	None	None	None
m54284U_191111_172039/62195184/ccs	PB_GM12878_R2	hg38_SIRV	chr12	21657842	21635344	-	8	1301	34364	119736	ENSG00000111716.12	ENST00000350669.5	LDHB	LDHB-201	Known	Known	None	0.05000000074505806	None	None	None	None
a817065c-a5d3-4c5c-a3eb-60d151190a77	ONT_GM12878_R1	hg38_SIRV	chr6	36602611	36603415	+	1	806	18810	67052	ENSG00000112081.16	ENST00000614136.1	SRSF3	SRSF3-205	Known	Known	None	0.3499999940395355	None	None	None	None
9a11056f-ef97-47f1-b23e-6d4e172b78d2	ONT_GM12878_R2	hg38_SIRV	chr6	36602613	36603431	+	1	811	18810	67052	ENSG00000112081.16	ENST00000614136.1	SRSF3	SRSF3-205	Known	Known	None	0.10000000149011612	None	None	None	None
m54284U_191111_172039/62260113/ccs	PB_GM12878_R2	hg38_SIRV	chr12	21657808	21635344	-	8	1267	34364	119736	ENSG00000111716.12	ENST00000350669.5	LDHB	LDHB-201	Known	Known	None	0.05000000074505806	None	None	None	None
615ca1d3-3304-41da-8026-a5fb8f747b2e	ONT_GM12878_R2	hg38_SIRV	chr9	134136111	134159929	+	14	3074	28064	96926	ENSG00000196363.9	ENST00000358625.3	WDR5	WDR5-201	Known	Known	None	0.4000000059604645	None	None	None	None
m54284U_191111_172039/66848234/ccs	PB_GM12878_R2	hg38_SIRV	chr6	36602615	36603429	+	1	815	18810	67052	ENSG00000112081.16	ENST00000614136.1	SRSF3	SRSF3-205	Known	Known	None	0.05000000074505806	None	None	None	None
9db65c66-c701-4b7e-b476-2c34b044eec3	ONT_GM12878_R2	hg38_SIRV	chr6	36602619	36602921	+	1	303	18810	67052	ENSG00000112081.16	ENST00000614136.1	SRSF3	SRSF3-205	Known	Known	None	0.30000001192092896	None	None	None	None
m54284U_191111_172039/62261717/ccs	PB_GM12878_R2	hg38_SIRV	chr12	21657838	21635344	-	8	1297	34364	119736	ENSG00000111716.12	ENST00000350669.5	LDHB	LDHB-201	Known	Known	None	0.05000000074505806	None	None	None	None
b4118624-d291-420b-8bb0-2e1ca7cb1baa	ONT_GM12878_R2	hg38_SIRV	chr6	36602619	36602773	+	1	155	18810	67052	ENSG00000112081.16	ENST00000614136.1	SRSF3	SRSF3-205	Known	Known	None	0.25	None	None	None	None
m54284U_191110_105540/124454476/ccs	PB_GM12878_R1	hg38_SIRV	chr2	231708525	231712856	+	5	520	9079	32124	ENSG00000187514.16	ENST00000409115.7	PTMA	PTMA-202	Known	Known	None	0.6499999761581421	None	None	None	None
97b9013c-2adf-4ba3-8de9-9d0ff947ff36	ONT_GM12878_R1	hg38_SIRV	chr1	160681317	160678750	-	2	476	3577	607417	ENSG00000117091.9	ENCODEHT000607417	CD48	ENCODEHT000607417	Known	ISM	Suffix	0.25	None	None	None	None
m54284U_191110_105540/4194936/ccs	PB_GM12878_R1	hg38_SIRV	chr9	134136112	134158682	+	14	1841	28064	96926	ENSG00000196363.9	ENST00000358625.3	WDR5	WDR5-201	Known	Known	None	0.20000000298023224	None	None	None	None
dbfdce0c-7201-4734-b593-7f7527c2b7c5	ONT_GM12878_R1	hg38_SIRV	chr6	36602621	36602776	+	1	148	18810	67052	ENSG00000112081.16	ENST00000614136.1	SRSF3	SRSF3-205	Known	Known	None	0.25	None	None	None	None
m54284U_191111_172039/62390387/ccs	PB_GM12878_R2	hg38_SIRV	chr12	21657832	21635344	-	8	1291	34364	119736	ENSG00000111716.12	ENST00000350669.5	LDHB	LDHB-201	Known	Known	None	0.05000000074505806	None	None	None	None
9e15245e-365b-4602-a506-9cd1665b3202	ONT_GM12878_R1	hg38_SIRV	chr6	36602621	36603430	+	1	810	18810	67052	ENSG00000112081.16	ENST00000614136.1	SRSF3	SRSF3-205	Known	Known	None	0.05000000074505806	None	None	None	None
fce49835-30d4-49cb-8460-7a5303930567	ONT_GM12878_R1	hg38_SIRV	chr6	36602625	36602929	+	1	314	18810	67052	ENSG00000112081.16	ENST00000614136.1	SRSF3	SRSF3-205	Known	Known	None	0.25	None	None	None	None
m54284U_191111_172039/62456008/ccs	PB_GM12878_R2	hg38_SIRV	chr12	21657811	21635344	-	8	1270	34364	119736	ENSG00000111716.12	ENST00000350669.5	LDHB	LDHB-201	Known	Known	None	0.05000000074505806	None	None	None	None
m54284U_191110_105540/32375034/ccs	PB_GM12878_R1	hg38_SIRV	chr9	134136112	134158293	+	14	1452	28064	96926	ENSG00000196363.9	ENST00000358625.3	WDR5	WDR5-201	Known	Known	None	0.25	None	None	None	None
17fdfa3c-655e-440f-ab99-50db0c28cd8c	ONT_GM12878_R1	hg38_SIRV	chr6	36602627	36603430	+	1	804	18810	67052	ENSG00000112081.16	ENST00000614136.1	SRSF3	SRSF3-205	Known	Known	None	0.05000000074505806	None	None	None	None
m54284U_191111_172039/62457914/ccs	PB_GM12878_R2	hg38_SIRV	chr12	21657839	21635344	-	8	1298	34364	119736	ENSG00000111716.12	ENST00000350669.5	LDHB	LDHB-201	Known	Known	None	0.05000000074505806	None	None	None	None
089959ef-1577-4a14-8f42-6dd20f8e48fd	ONT_GM12878_R1	hg38_SIRV	chr6	36602630	36602766	+	1	137	18810	67052	ENSG00000112081.16	ENST00000614136.1	SRSF3	SRSF3-205	Known	Known	None	0.30000001192092896	None	None	None	None
e658795c-8703-4dc2-ae3b-189d58a0bd28	ONT_GM12878_R2	hg38_SIRV	chr6	36602630	36602775	+	1	146	18810	67052	ENSG00000112081.16	ENST00000614136.1	SRSF3	SRSF3-205	Known	Known	None	0.25	None	None	None	None
m54284U_191110_105540/68813592/ccs	PB_GM12878_R1	hg38_SIRV	chr9	134136112	134158298	+	14	1457	28064	96926	ENSG00000196363.9	ENST00000358625.3	WDR5	WDR5-201	Known	Known	None	0.15000000596046448	None	None	None	None
7023cef0-b19a-4051-992c-4409bc95be59	ONT_GM12878_R2	hg38_SIRV	chr1	160681309	160678750	-	2	454	3577	607417	ENSG00000117091.9	ENCODEHT000607417	CD48	ENCODEHT000607417	Known	ISM	Suffix	0.25	None	None	None	None
5d8654c6-baab-432f-bc9e-e2bb47d8f5bf	ONT_GM12878_R1	hg38_SIRV	chr6	36602636	36603430	+	1	795	18810	67052	ENSG00000112081.16	ENST00000614136.1	SRSF3	SRSF3-205	Known	Known	None	0.05000000074505806	None	None	None	None
m54284U_191111_172039/62522491/ccs	PB_GM12878_R2	hg38_SIRV	chr12	21657839	21635344	-	8	1298	34364	119736	ENSG00000111716.12	ENST00000350669.5	LDHB	LDHB-201	Known	Known	None	0.05000000074505806	None	None	None	None
m54284U_191110_105540/125176468/ccs	PB_GM12878_R1	hg38_SIRV	chr2	231708525	231713535	+	5	1199	9079	32124	ENSG00000187514.16	ENST00000409115.7	PTMA	PTMA-202	Known	Known	None	0.3499999940395355	None	None	None	None
4805bc40-e76a-4757-a557-72029b670fb4	ONT_GM12878_R2	hg38_SIRV	chr6	36602645	36602784	+	1	140	18810	67052	ENSG00000112081.16	ENST00000614136.1	SRSF3	SRSF3-205	Known	Known	None	0.15000000596046448	None	None	None	None
b4842810-1be5-4956-b327-cf350811d90f	ONT_GM12878_R2	hg38_SIRV	chr1	160679131	160678749	-	1	339	3577	607420	ENSG00000117091.9	ENCODEHT000607420	CD48	ENCODEHT000607420	Known	Genomic	None	0.25	None	None	None	None
m54284U_191111_172039/62587169/ccs	PB_GM12878_R2	hg38_SIRV	chr12	21657808	21635344	-	8	1267	34364	119736	ENSG00000111716.12	ENST00000350669.5	LDHB	LDHB-201	Known	Known	None	0.05000000074505806	None	None	None	None
b8889bd4-32ff-4414-bb2b-e946d8e81a96	ONT_GM12878_R1	hg38_SIRV	chr6	36602648	36602902	+	1	249	18810	67052	ENSG00000112081.16	ENST00000614136.1	SRSF3	SRSF3-205	Known	Known	None	0.4000000059604645	None	None	None	None
0d81e158-5fc7-405e-a82d-5701cd1658a2	ONT_GM12878_R1	hg38_SIRV	chr9	134136112	134158290	+	14	1449	28064	96926	ENSG00000196363.9	ENST00000358625.3	WDR5	WDR5-201	Known	Known	None	0.25	None	None	None	None
29bc8856-92f9-4cbe-aa5c-8adbb3ca0f07	ONT_GM12878_R2	hg38_SIRV	chr6	36602650	36602784	+	1	135	18810	67052	ENSG00000112081.16	ENST00000614136.1	SRSF3	SRSF3-205	Known	Known	None	0.15000000596046448	None	None	None	None
m54284U_191111_172039/62718177/ccs	PB_GM12878_R2	hg38_SIRV	chr12	21657842	21635344	-	8	1301	34364	119736	ENSG00000111716.12	ENST00000350669.5	LDHB	LDHB-201	Known	Known	None	0.05000000074505806	None	None	None	None
544e0acd-d39e-420d-a4b2-457355375ff2	ONT_GM12878_R2	hg38_SIRV	chr6	36602654	36603431	+	1	784	18810	67052	ENSG00000112081.16	ENST00000614136.1	SRSF3	SRSF3-205	Known	Known	None	0.10000000149011612	None	None	None	None
26b4236e-8b96-46b0-a868-eeed8dfdce16	ONT_GM12878_R1	hg38_SIRV	chr6	36602655	36603432	+	1	778	18810	67052	ENSG00000112081.16	ENST00000614136.1	SRSF3	SRSF3-205	Known	Known	None	0.15000000596046448	None	None	None	None
m54284U_191111_172039/62783746/ccs	PB_GM12878_R2	hg38_SIRV	chr12	21657838	21635344	-	8	1297	34364	119736	ENSG00000111716.12	ENST00000350669.5	LDHB	LDHB-201	Known	Known	None	0.05000000074505806	None	None	None	None
e3d0254a-552c-446a-87ad-011b7e2a274e	ONT_GM12878_R1	hg38_SIRV	chr9	134136112	134158295	+	13	1446	28064	607751	ENSG00000196363.9	ENCODEHT000607751	WDR5	ENCODEHT000607751	Known	NIC	None	0.15000000596046448	None	None	None	None
87f75f20-e089-44c8-9be3-9294a80039fc	ONT_GM12878_R2	hg38_SIRV	chr6	36602655	36603429	+	1	775	18810	67052	ENSG00000112081.16	ENST00000614136.1	SRSF3	SRSF3-205	Known	Known	None	0.05000000074505806	None	None	None	None
m54284U_191110_105540/125372911/ccs	PB_GM12878_R1	hg38_SIRV	chr2	231708525	231713525	+	5	1189	9079	32124	ENSG00000187514.16	ENST00000409115.7	PTMA	PTMA-202	Known	Known	None	0.30000001192092896	None	None	None	None
3a0d33e6-9e65-4d46-b8b2-67db20e7dfc1	ONT_GM12878_R1	hg38_SIRV	chr6	36602657	36603424	+	1	762	18810	67052	ENSG00000112081.16	ENST00000614136.1	SRSF3	SRSF3-205	Known	Known	None	0.20000000298023224	None	None	None	None
m54284U_191111_172039/62784953/ccs	PB_GM12878_R2	hg38_SIRV	chr12	21657835	21635344	-	8	1294	34364	119736	ENSG00000111716.12	ENST00000350669.5	LDHB	LDHB-201	Known	Known	None	0.05000000074505806	None	None	None	None
07d8ffcd-6a59-45d0-86a1-4a2987247c81	ONT_GM12878_R2	hg38_SIRV	chr1	160681451	160678750	-	2	610	3577	607417	ENSG00000117091.9	ENCODEHT000607417	CD48	ENCODEHT000607417	Known	ISM	Suffix	0.25	None	None	None	None
a1932a5d-d57f-49cd-bacd-f09af715f3e2	ONT_GM12878_R2	hg38_SIRV	chr6	36602662	36602929	+	1	262	18810	67052	ENSG00000112081.16	ENST00000614136.1	SRSF3	SRSF3-205	Known	Known	None	0.25	None	None	None	None
m54284U_191111_172039/103548337/ccs	PB_GM12878_R2	hg38_SIRV	chr9	134136115	134158293	+	14	1449	28064	96926	ENSG00000196363.9	ENST00000358625.3	WDR5	WDR5-201	Known	Known	None	0.25	None	None	None	None
2b1c5668-60b4-425f-ab0b-5d4f7417a53c	ONT_GM12878_R2	hg38_SIRV	chr6	36602662	36602924	+	1	263	18810	67052	ENSG00000112081.16	ENST00000614136.1	SRSF3	SRSF3-205	Known	Known	None	0.25	None	None	None	None
m54284U_191111_172039/62785069/ccs	PB_GM12878_R2	hg38_SIRV	chr12	21657842	21635344	-	8	1301	34364	119736	ENSG00000111716.12	ENST00000350669.5	LDHB	LDHB-201	Known	Known	None	0.05000000074505806	None	None	None	None
8188c34f-eab7-45d0-94aa-a84bf906f1d4	ONT_GM12878_R1	hg38_SIRV	chr6	36602663	36603427	+	1	757	18810	67052	ENSG00000112081.16	ENST00000614136.1	SRSF3	SRSF3-205	Known	Known	None	0.10000000149011612	None	None	None	None
b649f346-489e-48b8-b32b-fe5e042a5fdd	ONT_GM12878_R1	hg38_SIRV	chr6	36602673	36603428	+	1	756	18810	67052	ENSG00000112081.16	ENST00000614136.1	SRSF3	SRSF3-205	Known	Known	None	0.10000000149011612	None	None	None	None
m54284U_191111_172039/62914599/ccs	PB_GM12878_R2	hg38_SIRV	chr12	21657842	21635344	-	8	1301	34364	119736	ENSG00000111716.12	ENST00000350669.5	LDHB	LDHB-201	Known	Known	None	0.05000000074505806	None	None	None	None
m54284U_191110_105540/94830852/ccs	PB_GM12878_R1	hg38_SIRV	chr9	134136116	134158683	+	14	1838	28064	96926	ENSG00000196363.9	ENST00000358625.3	WDR5	WDR5-201	Known	Known	None	0.20000000298023224	None	None	None	None
0950b37a-c039-4712-8507-64a9419b32fe	ONT_GM12878_R1	hg38_SIRV	chr6	36602688	36603412	+	1	725	18810	67052	ENSG00000112081.16	ENST00000614136.1	SRSF3	SRSF3-205	Known	Known	None	0.44999998807907104	None	None	None	None
m54284U_191111_172039/62915157/ccs	PB_GM12878_R2	hg38_SIRV	chr12	21657821	21635344	-	8	1280	34364	119736	ENSG00000111716.12	ENST00000350669.5	LDHB	LDHB-201	Known	Known	None	0.05000000074505806	None	None	None	None
m54284U_191110_105540/125700420/ccs	PB_GM12878_R1	hg38_SIRV	chr2	231708525	231712874	+	5	538	9079	32124	ENSG00000187514.16	ENST00000409115.7	PTMA	PTMA-202	Known	Known	None	0.550000011920929	None	None	None	None
1bdbee61-5259-42f3-b888-a9b0ae34a530	ONT_GM12878_R2	hg38_SIRV	chr6	36602693	36602933	+	1	241	18810	67052	ENSG00000112081.16	ENST00000614136.1	SRSF3	SRSF3-205	Known	Known	None	0.25	None	None	None	None
f9509fc1-3473-46af-b855-b086830ef559	ONT_GM12878_R2	hg38_SIRV	chr1	160711801	160678749	-	4	1073	3577	12959	ENSG00000117091.9	ENST00000368046.7	CD48	CD48-202	Known	Known	None	0.25	None	None	None	None
81fd2f7e-5005-46e3-80c3-529a61b668a4	ONT_GM12878_R2	hg38_SIRV	chr6	36602696	36604465	+	1	1755	18810	67052	ENSG00000112081.16	ENST00000614136.1	SRSF3	SRSF3-205	Known	Known	None	0.20000000298023224	None	None	None	None
m54284U_191111_172039/102238727/ccs	PB_GM12878_R2	hg38_SIRV	chr9	134136110	134158682	+	15	1878	28064	607746	ENSG00000196363.9	ENCODEHT000607746	WDR5	ENCODEHT000607746	Known	NNC	None	0.20000000298023224	None	None	None	None
m54284U_191111_172039/62915285/ccs	PB_GM12878_R2	hg38_SIRV	chr12	21657838	21635344	-	8	1297	34364	119736	ENSG00000111716.12	ENST00000350669.5	LDHB	LDHB-201	Known	Known	None	0.05000000074505806	None	None	None	None
261a9863-8ea0-4e0d-a0b7-30c241b77295	ONT_GM12878_R2	hg38_SIRV	chr6	36602699	36603430	+	1	726	18810	67052	ENSG00000112081.16	ENST00000614136.1	SRSF3	SRSF3-205	Known	Known	None	0.05000000074505806	None	None	None	None
4b4518d0-22b3-4480-a4d3-f456da7f63e7	ONT_GM12878_R2	hg38_SIRV	chr6	36602717	36602921	+	1	213	18810	67052	ENSG00000112081.16	ENST00000614136.1	SRSF3	SRSF3-205	Known	Known	None	0.30000001192092896	None	None	None	None
m54284U_191111_172039/62917069/ccs	PB_GM12878_R2	hg38_SIRV	chr12	21657824	21635344	-	8	1283	34364	119736	ENSG00000111716.12	ENST00000350669.5	LDHB	LDHB-201	Known	Known	None	0.05000000074505806	None	None	None	None
bd661d47-c328-4221-bcfe-60e30093871e	ONT_GM12878_R2	hg38_SIRV	chr6	36602725	36603430	+	1	700	18810	67052	ENSG00000112081.16	ENST00000614136.1	SRSF3	SRSF3-205	Known	Known	None	0.05000000074505806	None	None	None	None
m54284U_191110_105540/86772163/ccs	PB_GM12878_R1	hg38_SIRV	chr9	134136117	134158671	+	14	1825	28064	96926	ENSG00000196363.9	ENST00000358625.3	WDR5	WDR5-201	Known	Known	None	0.10000000149011612	None	None	None	None
1778a7fc-f87d-4ae2-bf94-3cc0f8f46b12	ONT_GM12878_R2	hg38_SIRV	chr6	36602730	36602921	+	1	192	18810	67052	ENSG00000112081.16	ENST00000614136.1	SRSF3	SRSF3-205	Known	Known	None	0.30000001192092896	None	None	None	None
m54284U_191111_172039/62980621/ccs	PB_GM12878_R2	hg38_SIRV	chr12	21657806	21635344	-	8	1265	34364	119736	ENSG00000111716.12	ENST00000350669.5	LDHB	LDHB-201	Known	Known	None	0.05000000074505806	None	None	None	None
c2cebefe-5576-4c3c-a96f-728d2cd77862	ONT_GM12878_R2	hg38_SIRV	chr1	160711781	160678749	-	4	1053	3577	12959	ENSG00000117091.9	ENST00000368046.7	CD48	CD48-202	Known	Known	None	0.25	None	None	None	None
66a623a6-6a16-47d2-a984-637f2c6f019f	ONT_GM12878_R1	hg38_SIRV	chr6	36602736	36603410	+	1	675	18810	67052	ENSG00000112081.16	ENST00000614136.1	SRSF3	SRSF3-205	Known	Known	None	0.5	None	None	None	None
m54284U_191110_105540/127140473/ccs	PB_GM12878_R1	hg38_SIRV	chr2	231708525	231712855	+	5	519	9079	32124	ENSG00000187514.16	ENST00000409115.7	PTMA	PTMA-202	Known	Known	None	0.6499999761581421	None	None	None	None
m54284U_191110_105540/174195976/ccs	PB_GM12878_R1	hg38_SIRV	chr9	134136117	134158291	+	14	1445	28064	96926	ENSG00000196363.9	ENST00000358625.3	WDR5	WDR5-201	Known	Known	None	0.25	None	None	None	None
m54284U_191111_172039/63047372/ccs	PB_GM12878_R2	hg38_SIRV	chr12	21657839	21635344	-	8	1298	34364	119736	ENSG00000111716.12	ENST00000350669.5	LDHB	LDHB-201	Known	Known	None	0.05000000074505806	None	None	None	None
9e1f7dde-19f6-4372-a18b-54a4f4978aed	ONT_GM12878_R2	hg38_SIRV	chr6	36602740	36603430	+	1	691	18810	67052	ENSG00000112081.16	ENST00000614136.1	SRSF3	SRSF3-205	Known	Known	None	0.05000000074505806	None	None	None	None
87c48fab-384e-4401-b57e-f8ad6925d113	ONT_GM12878_R2	hg38_SIRV	chr6	36602741	36603430	+	1	690	18810	67052	ENSG00000112081.16	ENST00000614136.1	SRSF3	SRSF3-205	Known	Known	None	0.05000000074505806	None	None	None	None
m54284U_191111_172039/63178024/ccs	PB_GM12878_R2	hg38_SIRV	chr12	21657826	21635344	-	8	1285	34364	119736	ENSG00000111716.12	ENST00000350669.5	LDHB	LDHB-201	Known	Known	None	0.05000000074505806	None	None	None	None
d2de33be-1816-40ef-b56d-34dc9659f091	ONT_GM12878_R1	hg38_SIRV	chr6	36602744	36603424	+	1	673	18810	67052	ENSG00000112081.16	ENST00000614136.1	SRSF3	SRSF3-205	Known	Known	None	0.20000000298023224	None	None	None	None
2c6afdff-4219-42b2-b7a7-898b91858f03	ONT_GM12878_R1	hg38_SIRV	chr9	134136118	134159964	+	14	3124	28064	96926	ENSG00000196363.9	ENST00000358625.3	WDR5	WDR5-201	Known	Known	None	0.30000001192092896	None	None	None	None
40b54710-aa26-46ba-b42c-38ef5c643d7f	ONT_GM12878_R2	hg38_SIRV	chr6	36602745	36602921	+	1	177	18810	67052	ENSG00000112081.16	ENST00000614136.1	SRSF3	SRSF3-205	Known	Known	None	0.30000001192092896	None	None	None	None
m54284U_191111_172039/63179129/ccs	PB_GM12878_R2	hg38_SIRV	chr12	21657811	21635344	-	8	1264	34364	119736	ENSG00000111716.12	ENST00000350669.5	LDHB	LDHB-201	Known	Known	None	0.05000000074505806	None	None	None	None
2c9550be-5993-440b-8e5b-70f04968663b	ONT_GM12878_R1	hg38_SIRV	chr6	36602748	36603068	+	1	321	18810	67052	ENSG00000112081.16	ENST00000614136.1	SRSF3	SRSF3-205	Known	Known	None	0.15000000596046448	None	None	None	None
700f5ab3-2e9d-4f82-96c3-818110a0030d	ONT_GM12878_R1	hg38_SIRV	chr6	36602753	36603430	+	1	668	18810	67052	ENSG00000112081.16	ENST00000614136.1	SRSF3	SRSF3-205	Known	Known	None	0.05000000074505806	None	None	None	None
c83c14db-96fc-46fe-9e15-ed0054bc414d	ONT_GM12878_R2	hg38_SIRV	chr1	160685124	160678753	-	3	939	3577	607415	ENSG00000117091.9	ENCODEHT000607415	CD48	ENCODEHT000607415	Known	ISM	Suffix	0.25	None	None	None	None
m54284U_191110_105540/63506427/ccs	PB_GM12878_R1	hg38_SIRV	chr9	134136119	134158293	+	14	1445	28064	96926	ENSG00000196363.9	ENST00000358625.3	WDR5	WDR5-201	Known	Known	None	0.25	None	None	None	None
m54284U_191111_172039/63242368/ccs	PB_GM12878_R2	hg38_SIRV	chr12	21657815	21635344	-	8	1274	34364	119736	ENSG00000111716.12	ENST00000350669.5	LDHB	LDHB-201	Known	Known	None	0.05000000074505806	None	None	None	None
m54284U_191110_105540/139004221/ccs	PB_GM12878_R1	hg38_SIRV	chr6	36602758	36602928	+	1	171	18810	67052	ENSG00000112081.16	ENST00000614136.1	SRSF3	SRSF3-205	Known	Known	None	0.30000001192092896	None	None	None	None
m54284U_191110_105540/128321458/ccs	PB_GM12878_R1	hg38_SIRV	chr2	231708525	231713534	+	5	1198	9079	32124	ENSG00000187514.16	ENST00000409115.7	PTMA	PTMA-202	Known	Known	None	0.3499999940395355	None	None	None	None
f5332c19-8ad7-4c3c-bfa2-986972427870	ONT_GM12878_R1	hg38_SIRV	chr6	36602759	36603428	+	1	657	18810	67052	ENSG00000112081.16	ENST00000614136.1	SRSF3	SRSF3-205	Known	Known	None	0.10000000149011612	None	None	None	None
43a8db5e-6651-492d-acdf-69b5c3b35270	ONT_GM12878_R2	hg38_SIRV	chr1	160679683	160678749	-	1	898	3577	607420	ENSG00000117091.9	ENCODEHT000607420	CD48	ENCODEHT000607420	Known	Genomic	None	0.25	None	None	None	None
m54284U_191111_172039/63244300/ccs	PB_GM12878_R2	hg38_SIRV	chr12	21657838	21635344	-	8	1297	34364	119736	ENSG00000111716.12	ENST00000350669.5	LDHB	LDHB-201	Known	Known	None	0.05000000074505806	None	None	None	None
ec8f2156-b43c-41ec-b7e5-1f12f1ef6436	ONT_GM12878_R1	hg38_SIRV	chr6	36602762	36603430	+	1	669	18810	67052	ENSG00000112081.16	ENST00000614136.1	SRSF3	SRSF3-205	Known	Known	None	0.05000000074505806	None	None	None	None
m54284U_191110_105540/155910173/ccs	PB_GM12878_R1	hg38_SIRV	chr9	134136119	134158299	+	13	2750	28064	607752	ENSG00000196363.9	ENCODEHT000607752	WDR5	ENCODEHT000607752	Known	ISM	Prefix	0.15000000596046448	None	None	None	None
6a19239a-b893-4ad3-9eee-458ed66bc9d1	ONT_GM12878_R1	hg38_SIRV	chr6	36602764	36603431	+	1	654	18810	67052	ENSG00000112081.16	ENST00000614136.1	SRSF3	SRSF3-205	Known	Known	None	0.10000000149011612	None	None	None	None
m54284U_191111_172039/63244306/ccs	PB_GM12878_R2	hg38_SIRV	chr12	21657829	21635344	-	8	1288	34364	119736	ENSG00000111716.12	ENST00000350669.5	LDHB	LDHB-201	Known	Known	None	0.05000000074505806	None	None	None	None
27e2acfd-c433-4516-b362-86fed8dd85e2	ONT_GM12878_R2	hg38_SIRV	chr6	36602770	36603429	+	1	660	18810	67052	ENSG00000112081.16	ENST00000614136.1	SRSF3	SRSF3-205	Known	Known	None	0.05000000074505806	None	None	None	None
f0f3e61a-036c-48f6-bdee-06d696e19ff3	ONT_GM12878_R1	hg38_SIRV	chr6	36602773	36603428	+	1	646	18810	67052	ENSG00000112081.16	ENST00000614136.1	SRSF3	SRSF3-205	Known	Known	None	0.10000000149011612	None	None	None	None
m54284U_191111_172039/63244767/ccs	PB_GM12878_R2	hg38_SIRV	chr12	21657814	21635344	-	8	1273	34364	119736	ENSG00000111716.12	ENST00000350669.5	LDHB	LDHB-201	Known	Known	None	0.05000000074505806	None	None	None	None
m54284U_191110_105540/168298245/ccs	PB_GM12878_R1	hg38_SIRV	chr9	134136119	134158298	+	14	1444	28064	96926	ENSG00000196363.9	ENST00000358625.3	WDR5	WDR5-201	Known	Known	None	0.15000000596046448	None	None	None	None
m54284U_191110_105540/128516545/ccs	PB_GM12878_R1	hg38_SIRV	chr2	231708525	231713256	+	5	920	9079	32124	ENSG00000187514.16	ENST00000409115.7	PTMA	PTMA-202	Known	Known	None	0.6499999761581421	None	None	None	None
f7378f0e-08a3-4be0-82e6-168f5c021c70	ONT_GM12878_R1	hg38_SIRV	chr6	36602782	36603410	+	1	629	18810	607753	ENSG00000112081.16	ENCODEHT000607753	SRSF3	ENCODEHT000607753	Known	Genomic	None	0.5	None	None	None	None
a3674ad3-da17-4802-8a70-9500ef66debc	ONT_GM12878_R2	hg38_SIRV	chr1	160711810	160678749	-	4	1053	3577	12959	ENSG00000117091.9	ENST00000368046.7	CD48	CD48-202	Known	Known	None	0.25	None	None	None	None
m54284U_191111_172039/63308156/ccs	PB_GM12878_R2	hg38_SIRV	chr12	21657837	21635344	-	8	1296	34364	119736	ENSG00000111716.12	ENST00000350669.5	LDHB	LDHB-201	Known	Known	None	0.05000000074505806	None	None	None	None
e3f1c956-808f-43d4-8990-c6b2a5f1ad65	ONT_GM12878_R1	hg38_SIRV	chr6	36602795	36603428	+	1	629	18810	607753	ENSG00000112081.16	ENCODEHT000607753	SRSF3	ENCODEHT000607753	Known	Genomic	None	0.10000000149011612	None	None	None	None
m54284U_191111_172039/63308680/ccs	PB_GM12878_R2	hg38_SIRV	chr12	21657854	21635346	-	8	1295	34364	606609	ENSG00000111716.12	ENCODEHT000606609	LDHB	ENCODEHT000606609	Known	NIC	None	0.05000000074505806	None	None	None	None
m54284U_191111_172039/178717428/ccs	PB_GM12878_R2	hg38_SIRV	chr9	134136113	134158317	+	15	1514	28064	607746	ENSG00000196363.9	ENCODEHT000607746	WDR5	ENCODEHT000607746	Known	NNC	None	0.20000000298023224	None	None	None	None
e4182c29-80af-43c2-a14c-12a668b1826b	ONT_GM12878_R2	hg38_SIRV	chr6	36602796	36602914	+	1	114	18810	607753	ENSG00000112081.16	ENCODEHT000607753	SRSF3	ENCODEHT000607753	Known	Genomic	None	0.25	None	None	None	None
5f6df311-8cfa-457f-89dd-8d50eed15b2c	ONT_GM12878_R1	hg38_SIRV	chr6	36602797	36603432	+	1	631	18810	607753	ENSG00000112081.16	ENCODEHT000607753	SRSF3	ENCODEHT000607753	Known	Genomic	None	0.10000000149011612	None	None	None	None
m54284U_191111_172039/63439505/ccs	PB_GM12878_R2	hg38_SIRV	chr12	21657811	21635344	-	8	1270	34364	119736	ENSG00000111716.12	ENST00000350669.5	LDHB	LDHB-201	Known	Known	None	0.05000000074505806	None	None	None	None
3905c338-2514-4897-a2e6-dbf21e2f6aa5	ONT_GM12878_R1	hg38_SIRV	chr6	36602801	36603431	+	1	619	18810	607753	ENSG00000112081.16	ENCODEHT000607753	SRSF3	ENCODEHT000607753	Known	Genomic	None	0.05000000074505806	None	None	None	None
m54284U_191110_105540/2493115/ccs	PB_GM12878_R1	hg38_SIRV	chr9	134136120	134158293	+	14	1444	28064	96926	ENSG00000196363.9	ENST00000358625.3	WDR5	WDR5-201	Known	Known	None	0.25	None	None	None	None
d0a70efc-0ba5-4ba8-a6d6-88c30a2fda19	ONT_GM12878_R2	hg38_SIRV	chr6	36602808	36603425	+	1	620	18810	607753	ENSG00000112081.16	ENCODEHT000607753	SRSF3	ENCODEHT000607753	Known	Genomic	None	0.20000000298023224	None	None	None	None
m54284U_191111_172039/63441156/ccs	PB_GM12878_R2	hg38_SIRV	chr12	21657805	21635344	-	8	1264	34364	119736	ENSG00000111716.12	ENST00000350669.5	LDHB	LDHB-201	Known	Known	None	0.05000000074505806	None	None	None	None
a73f4cc3-60e2-4abd-b778-eaa2ecb4cf1c	ONT_GM12878_R2	hg38_SIRV	chr1	160681398	160678750	-	2	557	3577	607417	ENSG00000117091.9	ENCODEHT000607417	CD48	ENCODEHT000607417	Known	ISM	Suffix	0.25	None	None	None	None
m54284U_191110_105540/129173224/ccs	PB_GM12878_R1	hg38_SIRV	chr2	231708525	231712855	+	5	519	9079	32124	ENSG00000187514.16	ENST00000409115.7	PTMA	PTMA-202	Known	Known	None	0.6499999761581421	None	None	None	None
3fda77be-0a5b-430d-9f76-ca69903486d1	ONT_GM12878_R1	hg38_SIRV	chr6	36602810	36603427	+	1	607	18810	607753	ENSG00000112081.16	ENCODEHT000607753	SRSF3	ENCODEHT000607753	Known	Genomic	None	0.15000000596046448	None	None	None	None
4cc92462-516f-49a8-b752-2f2f24a00cb6	ONT_GM12878_R2	hg38_SIRV	chr6	36602831	36603411	+	1	576	18810	607753	ENSG00000112081.16	ENCODEHT000607753	SRSF3	ENCODEHT000607753	Known	Genomic	None	0.5	None	None	None	None
m54284U_191111_172039/63504399/ccs	PB_GM12878_R2	hg38_SIRV	chr12	21657838	21635344	-	8	1297	34364	119736	ENSG00000111716.12	ENST00000350669.5	LDHB	LDHB-201	Known	Known	None	0.05000000074505806	None	None	None	None
m54284U_191110_105540/51251076/ccs	PB_GM12878_R1	hg38_SIRV	chr9	134136120	134158294	+	14	1445	28064	96926	ENSG00000196363.9	ENST00000358625.3	WDR5	WDR5-201	Known	Known	None	0.20000000298023224	None	None	None	None
a15e1d38-adfa-4b73-8f17-c75309f772fc	ONT_GM12878_R1	hg38_SIRV	chr6	36602833	36603411	+	1	574	18810	607753	ENSG00000112081.16	ENCODEHT000607753	SRSF3	ENCODEHT000607753	Known	Genomic	None	0.5	None	None	None	None
f84f3342-5567-4524-b306-5b8e3d6ce3c4	ONT_GM12878_R1	hg38_SIRV	chr6	36602847	36603431	+	1	580	18810	607753	ENSG00000112081.16	ENCODEHT000607753	SRSF3	ENCODEHT000607753	Known	Genomic	None	0.05000000074505806	None	None	None	None
m54284U_191111_172039/63506406/ccs	PB_GM12878_R2	hg38_SIRV	chr12	21657842	21635344	-	8	1301	34364	119736	ENSG00000111716.12	ENST00000350669.5	LDHB	LDHB-201	Known	Known	None	0.05000000074505806	None	None	None	None
3586ef23-8326-428f-bec9-c59aecc97550	ONT_GM12878_R2	hg38_SIRV	chr6	36602857	36603422	+	1	552	18810	607753	ENSG00000112081.16	ENCODEHT000607753	SRSF3	ENCODEHT000607753	Known	Genomic	None	0.20000000298023224	None	None	None	None
m54284U_191111_172039/86705143/ccs	PB_GM12878_R2	hg38_SIRV	chr9	134136121	134158291	+	14	1441	28064	96926	ENSG00000196363.9	ENST00000358625.3	WDR5	WDR5-201	Known	Known	None	0.25	None	None	None	None
ed893f0b-8a6f-4417-84fb-646b83ef1813	ONT_GM12878_R1	hg38_SIRV	chr6	36602862	36603426	+	1	560	18810	607753	ENSG00000112081.16	ENCODEHT000607753	SRSF3	ENCODEHT000607753	Known	Genomic	None	0.20000000298023224	None	None	None	None
m54284U_191111_172039/63506699/ccs	PB_GM12878_R2	hg38_SIRV	chr12	21657839	21635344	-	8	1298	34364	119736	ENSG00000111716.12	ENST00000350669.5	LDHB	LDHB-201	Known	Known	None	0.05000000074505806	None	None	None	None
0819e141-261c-4581-bbf7-000f4bed0734	ONT_GM12878_R1	hg38_SIRV	chr6	36602879	36603431	+	1	541	18810	607753	ENSG00000112081.16	ENCODEHT000607753	SRSF3	ENCODEHT000607753	Known	Genomic	None	0.05000000074505806	None	None	None	None
88bc4beb-f3f0-4a79-b861-66cc171ea0f0	ONT_GM12878_R2	hg38_SIRV	chr1	160711799	160678749	-	4	1055	3577	12959	ENSG00000117091.9	ENST00000368046.7	CD48	CD48-202	Known	Known	None	0.25	None	None	None	None
m54284U_191110_105540/129565677/ccs	PB_GM12878_R1	hg38_SIRV	chr2	231708525	231712876	+	5	540	9079	32124	ENSG00000187514.16	ENST00000409115.7	PTMA	PTMA-202	Known	Known	None	0.550000011920929	None	None	None	None
b251071c-8b42-4dac-b8f6-aa73ee19910a	ONT_GM12878_R1	hg38_SIRV	chr6	36602881	36603430	+	1	557	18810	607753	ENSG00000112081.16	ENCODEHT000607753	SRSF3	ENCODEHT000607753	Known	Genomic	None	0.05000000074505806	None	None	None	None
m54284U_191111_172039/63571500/ccs	PB_GM12878_R2	hg38_SIRV	chr12	21657839	21635344	-	8	1298	34364	119736	ENSG00000111716.12	ENST00000350669.5	LDHB	LDHB-201	Known	Known	None	0.05000000074505806	None	None	None	None
7d482091-884d-4845-9a2b-73dd4eee3702	ONT_GM12878_R1	hg38_SIRV	chr9	134136121	134159960	+	14	3099	28064	96926	ENSG00000196363.9	ENST00000358625.3	WDR5	WDR5-201	Known	Known	None	0.15000000596046448	None	None	None	None
fe0c4719-6304-4c9c-ac3b-1138bd976b4c	ONT_GM12878_R1	hg38_SIRV	chr6	36602890	36603411	+	1	517	18810	607753	ENSG00000112081.16	ENCODEHT000607753	SRSF3	ENCODEHT000607753	Known	Genomic	None	0.5	None	None	None	None
abe38ff1-4a34-4e61-be3f-8ab3a34402a5	ONT_GM12878_R1	hg38_SIRV	chr6	36602895	36603427	+	1	512	18810	607753	ENSG00000112081.16	ENCODEHT000607753	SRSF3	ENCODEHT000607753	Known	Genomic	None	0.15000000596046448	None	None	None	None
m54284U_191111_172039/63636102/ccs	PB_GM12878_R2	hg38_SIRV	chr12	21657806	21635344	-	8	1265	34364	119736	ENSG00000111716.12	ENST00000350669.5	LDHB	LDHB-201	Known	Known	None	0.05000000074505806	None	None	None	None
667dc699-fc78-4deb-9e38-35a66edae0c5	ONT_GM12878_R1	hg38_SIRV	chr6	36602898	36603425	+	1	516	18810	607753	ENSG00000112081.16	ENCODEHT000607753	SRSF3	ENCODEHT000607753	Known	Genomic	None	0.20000000298023224	None	None	None	None
m54284U_191110_105540/53873052/ccs	PB_GM12878_R1	hg38_SIRV	chr9	134136123	134158298	+	14	1446	28064	96926	ENSG00000196363.9	ENST00000358625.3	WDR5	WDR5-201	Known	Known	None	0.15000000596046448	None	None	None	None
2b70f7b7-fc07-426b-ac59-a263f0b5b085	ONT_GM12878_R1	hg38_SIRV	chr6	36602899	36603425	+	1	514	18810	607753	ENSG00000112081.16	ENCODEHT000607753	SRSF3	ENCODEHT000607753	Known	Genomic	None	0.20000000298023224	None	None	None	None
m54284U_191111_172039/63636431/ccs	PB_GM12878_R2	hg38_SIRV	chr12	21657815	21635344	-	8	1274	34364	119736	ENSG00000111716.12	ENST00000350669.5	LDHB	LDHB-201	Known	Known	None	0.05000000074505806	None	None	None	None
31fc132e-c4bc-41b7-96cb-154964a6eb42	ONT_GM12878_R1	hg38_SIRV	chr6	36602900	36603429	+	1	525	18810	607753	ENSG00000112081.16	ENCODEHT000607753	SRSF3	ENCODEHT000607753	Known	Genomic	None	0.10000000149011612	None	None	None	None
725a120e-c2c3-49ff-a86c-93b1bcd87611	ONT_GM12878_R2	hg38_SIRV	chr1	160711814	160678749	-	4	1071	3577	12959	ENSG00000117091.9	ENST00000368046.7	CD48	CD48-202	Known	Known	None	0.25	None	None	None	None
be817222-1884-406c-8938-d443487f928a	ONT_GM12878_R1	hg38_SIRV	chr6	36602910	36603431	+	1	517	18810	607753	ENSG00000112081.16	ENCODEHT000607753	SRSF3	ENCODEHT000607753	Known	Genomic	None	0.05000000074505806	None	None	None	None
m54284U_191111_172039/63703646/ccs	PB_GM12878_R2	hg38_SIRV	chr12	21657832	21635344	-	8	1291	34364	119736	ENSG00000111716.12	ENST00000350669.5	LDHB	LDHB-201	Known	Known	None	0.05000000074505806	None	None	None	None
m54284U_191110_105540/129762283/ccs	PB_GM12878_R1	hg38_SIRV	chr2	231708525	231712856	+	5	520	9079	32124	ENSG00000187514.16	ENST00000409115.7	PTMA	PTMA-202	Known	Known	None	0.6499999761581421	None	None	None	None
m54284U_191111_172039/120456949/ccs	PB_GM12878_R2	hg38_SIRV	chr9	134136125	134158683	+	14	1829	28064	96926	ENSG00000196363.9	ENST00000358625.3	WDR5	WDR5-201	Known	Known	None	0.20000000298023224	None	None	None	None
83c3b961-1f3b-4776-9820-6e2c7bb1586f	ONT_GM12878_R1	hg38_SIRV	chr6	36602912	36603426	+	1	496	18810	607753	ENSG00000112081.16	ENCODEHT000607753	SRSF3	ENCODEHT000607753	Known	Genomic	None	0.20000000298023224	None	None	None	None
2c646ee5-6f94-4511-9403-a33d4f879a51	ONT_GM12878_R2	hg38_SIRV	chr6	36602916	36603413	+	1	486	18810	607753	ENSG00000112081.16	ENCODEHT000607753	SRSF3	ENCODEHT000607753	Known	Genomic	None	0.44999998807907104	None	None	None	None
m54284U_191111_172039/63768281/ccs	PB_GM12878_R2	hg38_SIRV	chr12	21657808	21635344	-	8	1267	34364	119736	ENSG00000111716.12	ENST00000350669.5	LDHB	LDHB-201	Known	Known	None	0.05000000074505806	None	None	None	None
c2204715-988d-4646-9d38-4033899d6a18	ONT_GM12878_R1	hg38_SIRV	chr6	36602931	36603431	+	1	496	18810	607753	ENSG00000112081.16	ENCODEHT000607753	SRSF3	ENCODEHT000607753	Known	Genomic	None	0.05000000074505806	None	None	None	None
m54284U_191111_172039/145228523/ccs	PB_GM12878_R2	hg38_SIRV	chr9	134136125	134158298	+	14	1444	28064	96926	ENSG00000196363.9	ENST00000358625.3	WDR5	WDR5-201	Known	Known	None	0.15000000596046448	None	None	None	None
m54284U_191111_172039/63832141/ccs	PB_GM12878_R2	hg38_SIRV	chr12	21657842	21635344	-	8	1301	34364	119736	ENSG00000111716.12	ENST00000350669.5	LDHB	LDHB-201	Known	Known	None	0.05000000074505806	None	None	None	None
7e9c159c-9d44-47e4-b53a-143d68ed6ef7	ONT_GM12878_R2	hg38_SIRV	chr6	36602943	36603431	+	1	476	18810	607753	ENSG00000112081.16	ENCODEHT000607753	SRSF3	ENCODEHT000607753	Known	Genomic	None	0.05000000074505806	None	None	None	None
5322ddeb-81b3-4e33-ab1c-f93c13a27417	ONT_GM12878_R1	hg38_SIRV	chr6	36602951	36603431	+	1	469	18810	607753	ENSG00000112081.16	ENCODEHT000607753	SRSF3	ENCODEHT000607753	Known	Genomic	None	0.05000000074505806	None	None	None	None
a6433fd1-c564-43a6-9166-5f9356c2c120	ONT_GM12878_R2	hg38_SIRV	chr1	160711810	160678749	-	4	1082	3577	12959	ENSG00000117091.9	ENST00000368046.7	CD48	CD48-202	Known	Known	None	0.25	None	None	None	None
m54284U_191111_172039/63833827/ccs	PB_GM12878_R2	hg38_SIRV	chr12	21657805	21635344	-	8	1264	34364	119736	ENSG00000111716.12	ENST00000350669.5	LDHB	LDHB-201	Known	Known	None	0.05000000074505806	None	None	None	None
fdf72aa2-3a1a-4a59-bdbd-a189f80c816a	ONT_GM12878_R2	hg38_SIRV	chr6	36602951	36603432	+	1	477	18810	607753	ENSG00000112081.16	ENCODEHT000607753	SRSF3	ENCODEHT000607753	Known	Genomic	None	0.10000000149011612	None	None	None	None
m54284U_191110_105540/107021448/ccs	PB_GM12878_R1	hg38_SIRV	chr9	134136127	134158293	+	14	1437	28064	96926	ENSG00000196363.9	ENST00000358625.3	WDR5	WDR5-201	Known	Known	None	0.25	None	None	None	None
2c4d12d6-caf2-4207-b773-3b1f52192986	ONT_GM12878_R2	hg38_SIRV	chr6	36602964	36603411	+	1	443	18810	607753	ENSG00000112081.16	ENCODEHT000607753	SRSF3	ENCODEHT000607753	Known	Genomic	None	0.5	None	None	None	None
m54284U_191110_105540/130091423/ccs	PB_GM12878_R1	hg38_SIRV	chr2	231708525	231712855	+	5	519	9079	32124	ENSG00000187514.16	ENST00000409115.7	PTMA	PTMA-202	Known	Known	None	0.6499999761581421	None	None	None	None
m54284U_191111_172039/64028857/ccs	PB_GM12878_R2	hg38_SIRV	chr12	21657842	21635344	-	8	1301	34364	119736	ENSG00000111716.12	ENST00000350669.5	LDHB	LDHB-201	Known	Known	None	0.05000000074505806	None	None	None	None
1c3de101-1129-4d87-916c-05dcb853a3e2	ONT_GM12878_R2	hg38_SIRV	chr6	36603001	36603431	+	1	426	18810	607753	ENSG00000112081.16	ENCODEHT000607753	SRSF3	ENCODEHT000607753	Known	Genomic	None	0.05000000074505806	None	None	None	None
37d1bf37-a208-4a57-aedb-46714f3c61f8	ONT_GM12878_R1	hg38_SIRV	chr6	36603003	36603432	+	1	425	18810	607753	ENSG00000112081.16	ENCODEHT000607753	SRSF3	ENCODEHT000607753	Known	Genomic	None	0.10000000149011612	None	None	None	None
m54284U_191111_172039/64160059/ccs	PB_GM12878_R2	hg38_SIRV	chr12	21657842	21635344	-	8	1301	34364	119736	ENSG00000111716.12	ENST00000350669.5	LDHB	LDHB-201	Known	Known	None	0.05000000074505806	None	None	None	None
m54284U_191111_172039/170525556/ccs	PB_GM12878_R2	hg38_SIRV	chr9	134136127	134158683	+	14	1827	28064	96926	ENSG00000196363.9	ENST00000358625.3	WDR5	WDR5-201	Known	Known	None	0.20000000298023224	None	None	None	None
3c8a0004-e976-4bc9-9a01-609a6bbf575e	ONT_GM12878_R2	hg38_SIRV	chr6	36603015	36603431	+	1	404	18810	607753	ENSG00000112081.16	ENCODEHT000607753	SRSF3	ENCODEHT000607753	Known	Genomic	None	0.05000000074505806	None	None	None	None
e9509b33-074d-4570-95d6-7c70074609ad	ONT_GM12878_R2	hg38_SIRV	chr6	36603051	36603421	+	1	359	18810	607753	ENSG00000112081.16	ENCODEHT000607753	SRSF3	ENCODEHT000607753	Known	Genomic	None	0.25	None	None	None	None
m54284U_191111_172039/64160354/ccs	PB_GM12878_R2	hg38_SIRV	chr12	21657825	21635344	-	8	1284	34364	119736	ENSG00000111716.12	ENST00000350669.5	LDHB	LDHB-201	Known	Known	None	0.05000000074505806	None	None	None	None
m54284U_191110_105540/1180362/ccs	PB_GM12878_R1	hg38_SIRV	chr1	160711788	160678750	-	4	1059	3577	12959	ENSG00000117091.9	ENST00000368046.7	CD48	CD48-202	Known	Known	None	0.20000000298023224	None	None	None	None
m54284U_191110_105540/27329407/ccs	PB_GM12878_R1	hg38_SIRV	chr9	134136128	134158296	+	14	1439	28064	96926	ENSG00000196363.9	ENST00000358625.3	WDR5	WDR5-201	Known	Known	None	0.15000000596046448	None	None	None	None
444ea721-2f8b-4a16-a6ea-7f93286d9a43	ONT_GM12878_R2	hg38_SIRV	chr6	36603082	36603425	+	1	339	18810	607753	ENSG00000112081.16	ENCODEHT000607753	SRSF3	ENCODEHT000607753	Known	Genomic	None	0.20000000298023224	None	None	None	None
m54284U_191111_172039/64160671/ccs	PB_GM12878_R2	hg38_SIRV	chr12	21657837	21635344	-	8	1296	34364	119736	ENSG00000111716.12	ENST00000350669.5	LDHB	LDHB-201	Known	Known	None	0.05000000074505806	None	None	None	None
5ee58f7c-7a62-44cc-9d9e-38988eacea2f	ONT_GM12878_R2	hg38_SIRV	chr6	36603086	36603420	+	1	330	18810	607753	ENSG00000112081.16	ENCODEHT000607753	SRSF3	ENCODEHT000607753	Known	Genomic	None	0.25	None	None	None	None
m54284U_191110_105540/131531282/ccs	PB_GM12878_R1	hg38_SIRV	chr2	231708525	231712846	+	5	510	9079	32124	ENSG00000187514.16	ENST00000409115.7	PTMA	PTMA-202	Known	Known	None	0.6000000238418579	None	None	None	None
d7bb7b10-eb64-4f10-86cb-b35bfc5ec454	ONT_GM12878_R1	hg38_SIRV	chr6	36603100	36603431	+	1	334	18810	607753	ENSG00000112081.16	ENCODEHT000607753	SRSF3	ENCODEHT000607753	Known	Genomic	None	0.05000000074505806	None	None	None	None
m54284U_191111_172039/64161927/ccs	PB_GM12878_R2	hg38_SIRV	chr12	21657835	21635344	-	8	1294	34364	119736	ENSG00000111716.12	ENST00000350669.5	LDHB	LDHB-201	Known	Known	None	0.05000000074505806	None	None	None	None
276820dd-bbb1-46bc-8222-539748b64889	ONT_GM12878_R2	hg38_SIRV	chr6	36603125	36603426	+	1	297	18810	607753	ENSG00000112081.16	ENCODEHT000607753	SRSF3	ENCODEHT000607753	Known	Genomic	None	0.20000000298023224	None	None	None	None
9cebe007-03d9-483e-b38c-566775df038b	ONT_GM12878_R1	hg38_SIRV	chr9	134136128	134159935	+	14	3085	28064	96926	ENSG00000196363.9	ENST00000358625.3	WDR5	WDR5-201	Known	Known	None	0.44999998807907104	None	None	None	None
7cbe35c7-9f51-4b0d-84ea-5a00d20f509a	ONT_GM12878_R2	hg38_SIRV	chr6	36603127	36603418	+	1	287	18810	607753	ENSG00000112081.16	ENCODEHT000607753	SRSF3	ENCODEHT000607753	Known	Genomic	None	0.30000001192092896	None	None	None	None
m54284U_191111_172039/64293355/ccs	PB_GM12878_R2	hg38_SIRV	chr12	21657842	21635344	-	8	1301	34364	119736	ENSG00000111716.12	ENST00000350669.5	LDHB	LDHB-201	Known	Known	None	0.05000000074505806	None	None	None	None
8dfea9a3-a840-410d-aef8-66d9327e09c4	ONT_GM12878_R2	hg38_SIRV	chr6	36603134	36603430	+	1	292	18810	607753	ENSG00000112081.16	ENCODEHT000607753	SRSF3	ENCODEHT000607753	Known	Genomic	None	0.05000000074505806	None	None	None	None
m54284U_191110_105540/1443069/ccs	PB_GM12878_R1	hg38_SIRV	chr1	160711767	160678750	-	4	1038	3577	12959	ENSG00000117091.9	ENST00000368046.7	CD48	CD48-202	Known	Known	None	0.20000000298023224	None	None	None	None
m54284U_191111_172039/127534399/ccs	PB_GM12878_R2	hg38_SIRV	chr9	134136129	134158291	+	14	1433	28064	96926	ENSG00000196363.9	ENST00000358625.3	WDR5	WDR5-201	Known	Known	None	0.25	None	None	None	None
912a0331-d55d-47d7-ad2e-fee062d3da91	ONT_GM12878_R2	hg38_SIRV	chr6	36603138	36603427	+	1	285	18810	607753	ENSG00000112081.16	ENCODEHT000607753	SRSF3	ENCODEHT000607753	Known	Genomic	None	0.15000000596046448	None	None	None	None
m54284U_191111_172039/64293467/ccs	PB_GM12878_R2	hg38_SIRV	chr12	21657838	21635344	-	8	1297	34364	119736	ENSG00000111716.12	ENST00000350669.5	LDHB	LDHB-201	Known	Known	None	0.05000000074505806	None	None	None	None
m54284U_191110_105540/150077442/ccs	PB_GM12878_R1	hg38_SIRV	chr9	134136130	134158273	+	14	1474	28064	607754	ENSG00000196363.9	ENCODEHT000607754	WDR5	ENCODEHT000607754	Known	NNC	None	0.3499999940395355	None	None	None	None
51f7c9b0-dba2-491c-8c40-a111074b90b8	ONT_GM12878_R2	hg38_SIRV	chr6	36603157	36603425	+	1	264	18810	607753	ENSG00000112081.16	ENCODEHT000607753	SRSF3	ENCODEHT000607753	Known	Genomic	None	0.20000000298023224	None	None	None	None
m54284U_191110_105540/131532720/ccs	PB_GM12878_R1	hg38_SIRV	chr2	231708525	231712874	+	5	538	9079	32124	ENSG00000187514.16	ENST00000409115.7	PTMA	PTMA-202	Known	Known	None	0.550000011920929	None	None	None	None
m54284U_191111_172039/64357193/ccs	PB_GM12878_R2	hg38_SIRV	chr12	21657808	21635344	-	8	1267	34364	119736	ENSG00000111716.12	ENST00000350669.5	LDHB	LDHB-201	Known	Known	None	0.05000000074505806	None	None	None	None
67619cdc-0b45-4649-aaab-4a3506ea291d	ONT_GM12878_R1	hg38_SIRV	chr6	36603168	36603429	+	1	257	18810	607753	ENSG00000112081.16	ENCODEHT000607753	SRSF3	ENCODEHT000607753	Known	Genomic	None	0.10000000149011612	None	None	None	None
fbc1d0f0-6231-4536-8ac9-bdd6dc7b959b	ONT_GM12878_R1	hg38_SIRV	chr9	134136107	134158251	+	13	1375	28064	607751	ENSG00000196363.9	ENCODEHT000607751	WDR5	ENCODEHT000607751	Known	NIC	None	0.4000000059604645	None	None	None	None
a3cadbf9-4a73-48f8-b154-90908c89812f	ONT_GM12878_R2	hg38_SIRV	chr6	36603173	36603427	+	1	250	18810	607753	ENSG00000112081.16	ENCODEHT000607753	SRSF3	ENCODEHT000607753	Known	Genomic	None	0.15000000596046448	None	None	None	None
m54284U_191111_172039/64423189/ccs	PB_GM12878_R2	hg38_SIRV	chr12	21657807	21635344	-	8	1266	34364	119736	ENSG00000111716.12	ENST00000350669.5	LDHB	LDHB-201	Known	Known	None	0.05000000074505806	None	None	None	None
fc35d726-44bb-425b-bf52-80853456ac5b	ONT_GM12878_R2	hg38_SIRV	chr6	36603189	36603420	+	1	227	18810	607753	ENSG00000112081.16	ENCODEHT000607753	SRSF3	ENCODEHT000607753	Known	Genomic	None	0.25	None	None	None	None
m54284U_191110_105540/3410305/ccs	PB_GM12878_R1	hg38_SIRV	chr1	160711829	160678750	-	4	1100	3577	12959	ENSG00000117091.9	ENST00000368046.7	CD48	CD48-202	Known	Known	None	0.20000000298023224	None	None	None	None
m54284U_191111_172039/64685774/ccs	PB_GM12878_R2	hg38_SIRV	chr12	21657820	21635344	-	8	1279	34364	119736	ENSG00000111716.12	ENST00000350669.5	LDHB	LDHB-201	Known	Known	None	0.05000000074505806	None	None	None	None
95ece40a-dbb6-4494-9102-f7fe341ca5d0	ONT_GM12878_R2	hg38_SIRV	chr6	36603195	36603431	+	1	232	18810	607753	ENSG00000112081.16	ENCODEHT000607753	SRSF3	ENCODEHT000607753	Known	Genomic	None	0.05000000074505806	None	None	None	None
5769326e-e1e4-445e-88a9-d087591e7a5a	ONT_GM12878_R2	hg38_SIRV	chr9	134136134	134158290	+	14	1433	28064	96926	ENSG00000196363.9	ENST00000358625.3	WDR5	WDR5-201	Known	Known	None	0.25	None	None	None	None
m54284U_191111_172039/64881573/ccs	PB_GM12878_R2	hg38_SIRV	chr12	21657842	21635344	-	8	1301	34364	119736	ENSG00000111716.12	ENST00000350669.5	LDHB	LDHB-201	Known	Known	None	0.05000000074505806	None	None	None	None
77aa1a42-0456-4ef3-ae59-f71cd25c53f5	ONT_GM12878_R1	hg38_SIRV	chr6	36603230	36603431	+	1	197	18810	607753	ENSG00000112081.16	ENCODEHT000607753	SRSF3	ENCODEHT000607753	Known	Genomic	None	0.05000000074505806	None	None	None	None
m54284U_191110_105540/131926530/ccs	PB_GM12878_R1	hg38_SIRV	chr2	231708525	231712874	+	5	541	9079	32125	ENSG00000187514.16	ENST00000341369.11	PTMA	PTMA-201	Known	Known	None	0.550000011920929	None	None	None	None
c0eb401a-0cc0-410e-8257-69be4d2b5361	ONT_GM12878_R2	hg38_SIRV	chr6	36603238	36603417	+	1	175	18810	607753	ENSG00000112081.16	ENCODEHT000607753	SRSF3	ENCODEHT000607753	Known	Genomic	None	0.30000001192092896	None	None	None	None
m54284U_191111_172039/64883075/ccs	PB_GM12878_R2	hg38_SIRV	chr12	21657842	21635344	-	8	1301	34364	119736	ENSG00000111716.12	ENST00000350669.5	LDHB	LDHB-201	Known	Known	None	0.05000000074505806	None	None	None	None
87031ec1-dff5-49d7-9d57-1b039bb62aeb	ONT_GM12878_R1	hg38_SIRV	chr9	134136135	134159960	+	14	3096	28064	96926	ENSG00000196363.9	ENST00000358625.3	WDR5	WDR5-201	Known	Known	None	0.15000000596046448	None	None	None	None
111ad08d-3f9d-4644-b1f5-5bbdc014c9b8	ONT_GM12878_R2	hg38_SIRV	chr6	36603260	36603431	+	1	167	18810	607753	ENSG00000112081.16	ENCODEHT000607753	SRSF3	ENCODEHT000607753	Known	Genomic	None	0.05000000074505806	None	None	None	None
865f66e7-3ed2-42b2-8eda-9dbfa7251049	ONT_GM12878_R2	hg38_SIRV	chr6	36603272	36603430	+	1	154	18810	607753	ENSG00000112081.16	ENCODEHT000607753	SRSF3	ENCODEHT000607753	Known	Genomic	None	0.05000000074505806	None	None	None	None
m54284U_191110_105540/6554740/ccs	PB_GM12878_R1	hg38_SIRV	chr1	160711791	160678750	-	4	1062	3577	12959	ENSG00000117091.9	ENST00000368046.7	CD48	CD48-202	Known	Known	None	0.20000000298023224	None	None	None	None
m54284U_191111_172039/64883294/ccs	PB_GM12878_R2	hg38_SIRV	chr12	21657838	21635344	-	8	1297	34364	119736	ENSG00000111716.12	ENST00000350669.5	LDHB	LDHB-201	Known	Known	None	0.05000000074505806	None	None	None	None
406e5d98-01cf-4328-81a7-297787846fc4	ONT_GM12878_R1	hg38_SIRV	chr9	134136137	134158684	+	14	1818	28064	96926	ENSG00000196363.9	ENST00000358625.3	WDR5	WDR5-201	Known	Known	None	0.15000000596046448	None	None	None	None
bf1982a9-d93d-4588-bf99-b85fc6780438	ONT_GM12878_R1	hg38_SIRV	chr9	134136138	134158300	+	13	1413	28064	607755	ENSG00000196363.9	ENCODEHT000607755	WDR5	ENCODEHT000607755	Known	NNC	None	0.10000000149011612	None	None	None	None
aef6ceb3-42c1-478c-a558-12b08a596147	ONT_GM12878_R1	hg38_SIRV	chr6	36603545	36604469	+	1	917	18810	607756	ENSG00000112081.16	ENCODEHT000607756	SRSF3	ENCODEHT000607756	Known	Genomic	None	0.15000000596046448	None	None	None	None
m54284U_191111_172039/64946898/ccs	PB_GM12878_R2	hg38_SIRV	chr12	21657821	21635344	-	8	1280	34364	119736	ENSG00000111716.12	ENST00000350669.5	LDHB	LDHB-201	Known	Known	None	0.05000000074505806	None	None	None	None
m54284U_191110_105540/132186145/ccs	PB_GM12878_R1	hg38_SIRV	chr2	231708525	231712856	+	5	520	9079	32124	ENSG00000187514.16	ENST00000409115.7	PTMA	PTMA-202	Known	Known	None	0.6499999761581421	None	None	None	None
0fb06872-7061-400a-b096-f187a7858074	ONT_GM12878_R1	hg38_SIRV	chr6	36603441	36604459	+	1	906	18810	607756	ENSG00000112081.16	ENCODEHT000607756	SRSF3	ENCODEHT000607756	Known	Genomic	None	0.20000000298023224	None	None	None	None
m54284U_191111_172039/65143922/ccs	PB_GM12878_R2	hg38_SIRV	chr12	21657838	21635344	-	8	1297	34364	119736	ENSG00000111716.12	ENST00000350669.5	LDHB	LDHB-201	Known	Known	None	0.05000000074505806	None	None	None	None
2401c635-ae8b-4bcd-8fa3-5d9fc1056a6d	ONT_GM12878_R1	hg38_SIRV	chr6	36603456	36604303	+	1	735	18810	607756	ENSG00000112081.16	ENCODEHT000607756	SRSF3	ENCODEHT000607756	Known	Genomic	None	0.30000001192092896	None	None	None	None
071cd1b4-5772-4e03-8111-80ccd3b051e4	ONT_GM12878_R2	hg38_SIRV	chr6	36603720	36604241	+	1	409	18810	607756	ENSG00000112081.16	ENCODEHT000607756	SRSF3	ENCODEHT000607756	Known	Genomic	None	0.25	None	None	None	None
b877db5a-4770-43f0-bac9-94b874d979af	ONT_GM12878_R1	hg38_SIRV	chr9	134136139	134159931	+	14	3056	28064	96926	ENSG00000196363.9	ENST00000358625.3	WDR5	WDR5-201	Known	Known	None	0.44999998807907104	None	None	None	None
m54284U_191111_172039/65211075/ccs	PB_GM12878_R2	hg38_SIRV	chr12	21657843	21635344	-	8	1302	34364	119736	ENSG00000111716.12	ENST00000350669.5	LDHB	LDHB-201	Known	Known	None	0.05000000074505806	None	None	None	None
m54284U_191110_105540/7145656/ccs	PB_GM12878_R1	hg38_SIRV	chr1	160711822	160678750	-	4	1093	3577	12959	ENSG00000117091.9	ENST00000368046.7	CD48	CD48-202	Known	Known	None	0.20000000298023224	None	None	None	None
88aefccb-dba4-4f06-9a89-4e27392d58a1	ONT_GM12878_R2	hg38_SIRV	chr6	36603721	36604459	+	1	626	18810	607756	ENSG00000112081.16	ENCODEHT000607756	SRSF3	ENCODEHT000607756	Known	Genomic	None	0.20000000298023224	None	None	None	None
db3343bd-d148-43d3-a4fb-fae7aaa991d9	ONT_GM12878_R2	hg38_SIRV	chr6	36603766	36604458	+	1	580	18810	607756	ENSG00000112081.16	ENCODEHT000607756	SRSF3	ENCODEHT000607756	Known	Genomic	None	0.20000000298023224	None	None	None	None
m54284U_191111_172039/65339894/ccs	PB_GM12878_R2	hg38_SIRV	chr12	21657842	21635344	-	8	1301	34364	119736	ENSG00000111716.12	ENST00000350669.5	LDHB	LDHB-201	Known	Known	None	0.05000000074505806	None	None	None	None
a53da29a-48da-4ad9-b465-56c60a64dcb8	ONT_GM12878_R2	hg38_SIRV	chr6	36603844	36604291	+	1	335	18810	607756	ENSG00000112081.16	ENCODEHT000607756	SRSF3	ENCODEHT000607756	Known	Genomic	None	0.30000001192092896	None	None	None	None
91d0ed53-16ce-4b1a-9619-ac8e846e221e	ONT_GM12878_R1	hg38_SIRV	chr9	134136139	134158231	+	14	1363	28064	96926	ENSG00000196363.9	ENST00000358625.3	WDR5	WDR5-201	Known	Known	None	0.30000001192092896	None	None	None	None
90097f16-3586-4724-9a36-d9f7aa7aa622	ONT_GM12878_R1	hg38_SIRV	chr6	36603969	36604459	+	1	378	18810	607756	ENSG00000112081.16	ENCODEHT000607756	SRSF3	ENCODEHT000607756	Known	Genomic	None	0.20000000298023224	None	None	None	None
m54284U_191111_172039/65405200/ccs	PB_GM12878_R2	hg38_SIRV	chr12	21657843	21635344	-	8	1302	34364	119736	ENSG00000111716.12	ENST00000350669.5	LDHB	LDHB-201	Known	Known	None	0.05000000074505806	None	None	None	None
m54284U_191110_105540/132710561/ccs	PB_GM12878_R1	hg38_SIRV	chr2	231708525	231712874	+	5	538	9079	32124	ENSG00000187514.16	ENST00000409115.7	PTMA	PTMA-202	Known	Known	None	0.550000011920929	None	None	None	None
m54284U_191111_172039/163645490/ccs	PB_GM12878_R2	hg38_SIRV	chr6	36606946	36610327	+	2	2246	119856	607757	ENCODEHG000119856	ENCODEHT000607757	ENCODEHG000119856	ENCODEHT000607757	Intergenic	Intergenic	None	0.8999999761581421	None	None	None	None
ca0ab7a0-20f6-4681-961f-1b76be053a1d	ONT_GM12878_R1	hg38_SIRV	chr9	134136140	134155368	+	11	855	28064	607758	ENSG00000196363.9	ENCODEHT000607758	WDR5	ENCODEHT000607758	Known	ISM	Prefix	0.20000000298023224	None	None	None	None
m54284U_191111_172039/65538455/ccs	PB_GM12878_R2	hg38_SIRV	chr12	21657820	21635344	-	8	1279	34364	119736	ENSG00000111716.12	ENST00000350669.5	LDHB	LDHB-201	Known	Known	None	0.05000000074505806	None	None	None	None
m54284U_191110_105540/7275974/ccs	PB_GM12878_R1	hg38_SIRV	chr1	160711823	160678750	-	4	1094	3577	12959	ENSG00000117091.9	ENST00000368046.7	CD48	CD48-202	Known	Known	None	0.20000000298023224	None	None	None	None
m54284U_191111_172039/65603897/ccs	PB_GM12878_R2	hg38_SIRV	chr12	21657799	21635344	-	8	1258	34364	119736	ENSG00000111716.12	ENST00000350669.5	LDHB	LDHB-201	Known	Known	None	0.05000000074505806	None	None	None	None
936b6953-0442-4793-83d4-53ef27cc34c9	ONT_GM12878_R1	hg38_SIRV	chr6	36610265	36610810	+	1	537	119856	607759	ENCODEHG000119856	ENCODEHT000607759	ENCODEHG000119856	ENCODEHT000607759	Intergenic	Genomic	None	0.15000000596046448	None	None	None	None
d5645288-7d6c-467f-bb77-978442898bad	ONT_GM12878_R1	hg38_SIRV	chr9	134136143	134158683	+	14	1811	28064	96926	ENSG00000196363.9	ENST00000358625.3	WDR5	WDR5-201	Known	Known	None	0.20000000298023224	None	None	None	None
m54284U_191111_172039/65667889/ccs	PB_GM12878_R2	hg38_SIRV	chr12	21657842	21635344	-	8	1301	34364	119736	ENSG00000111716.12	ENST00000350669.5	LDHB	LDHB-201	Known	Known	None	0.05000000074505806	None	None	None	None
m54284U_191110_105540/132777627/ccs	PB_GM12878_R1	hg38_SIRV	chr2	231708525	231712854	+	5	518	9079	32124	ENSG00000187514.16	ENST00000409115.7	PTMA	PTMA-202	Known	Known	None	0.6499999761581421	None	None	None	None
m54284U_191111_172039/65800358/ccs	PB_GM12878_R2	hg38_SIRV	chr12	21657838	21635344	-	8	1297	34364	119736	ENSG00000111716.12	ENST00000350669.5	LDHB	LDHB-201	Known	Known	None	0.05000000074505806	None	None	None	None
m54284U_191111_172039/40372293/ccs	PB_GM12878_R2	hg38_SIRV	chr6	36611474	36610285	-	1	1190	119857	607760	ENCODEHG000119857	ENCODEHT000607760	ENCODEHG000119857	ENCODEHT000607760	Antisense	Antisense	None	0.25	None	None	None	None
m54284U_191110_105540/11797125/ccs	PB_GM12878_R1	hg38_SIRV	chr1	160711853	160678750	-	4	1124	3577	12959	ENSG00000117091.9	ENST00000368046.7	CD48	CD48-202	Known	Known	None	0.20000000298023224	None	None	None	None
094346c8-0da5-46e3-8383-53cb806ee2f4	ONT_GM12878_R1	hg38_SIRV	chr9	134136143	134159031	+	14	2159	28064	96926	ENSG00000196363.9	ENST00000358625.3	WDR5	WDR5-201	Known	Known	None	0.10000000149011612	None	None	None	None
m54284U_191111_172039/65863785/ccs	PB_GM12878_R2	hg38_SIRV	chr12	21657835	21635344	-	8	1294	34364	119736	ENSG00000111716.12	ENST00000350669.5	LDHB	LDHB-201	Known	Known	None	0.05000000074505806	None	None	None	None
m54284U_191111_172039/177079774/ccs	PB_GM12878_R2	hg38_SIRV	chr6	36611435	36611910	+	1	476	119858	607761	ENCODEHG000119858	ENCODEHT000607761	ENCODEHG000119858	ENCODEHT000607761	Antisense	Antisense	None	0.8500000238418579	None	None	None	None
m54284U_191111_172039/65866509/ccs	PB_GM12878_R2	hg38_SIRV	chr12	21657842	21635344	-	8	1301	34364	119736	ENSG00000111716.12	ENST00000350669.5	LDHB	LDHB-201	Known	Known	None	0.05000000074505806	None	None	None	None
d64b9a06-1f68-4d4d-a1bc-1801a5027e5b	ONT_GM12878_R1	hg38_SIRV	chr9	134136144	134159964	+	14	3091	28064	96926	ENSG00000196363.9	ENST00000358625.3	WDR5	WDR5-201	Known	Known	None	0.30000001192092896	None	None	None	None
m54284U_191111_172039/65930226/ccs	PB_GM12878_R2	hg38_SIRV	chr12	21657816	21635344	-	8	1275	34364	119736	ENSG00000111716.12	ENST00000350669.5	LDHB	LDHB-201	Known	Known	None	0.05000000074505806	None	None	None	None
m54284U_191111_172039/76809460/ccs	PB_GM12878_R2	hg38_SIRV	chr6	36611479	36612736	+	1	1297	119858	607761	ENCODEHG000119858	ENCODEHT000607761	ENCODEHG000119858	ENCODEHT000607761	Antisense	Antisense	None	0.20000000298023224	None	None	None	None
m54284U_191110_105540/132909055/ccs	PB_GM12878_R1	hg38_SIRV	chr2	231708525	231712871	+	5	535	9079	32124	ENSG00000187514.16	ENST00000409115.7	PTMA	PTMA-202	Known	Known	None	0.699999988079071	None	None	None	None
m54284U_191110_105540/12060183/ccs	PB_GM12878_R1	hg38_SIRV	chr1	160711790	160678750	-	4	1061	3577	12959	ENSG00000117091.9	ENST00000368046.7	CD48	CD48-202	Known	Known	None	0.20000000298023224	None	None	None	None
fcdb5b96-2e84-4dea-aa31-fc9c177f6658	ONT_GM12878_R1	hg38_SIRV	chr9	134136144	134158662	+	14	1789	28064	96926	ENSG00000196363.9	ENST00000358625.3	WDR5	WDR5-201	Known	Known	None	0.30000001192092896	None	None	None	None
m54284U_191111_172039/65930642/ccs	PB_GM12878_R2	hg38_SIRV	chr12	21657838	21635344	-	8	1297	34364	119736	ENSG00000111716.12	ENST00000350669.5	LDHB	LDHB-201	Known	Known	None	0.05000000074505806	None	None	None	None
m54284U_191110_105540/57344549/ccs	PB_GM12878_R1	hg38_SIRV	chr6	36622299	36620385	-	1	1915	119859	607762	ENCODEHG000119859	ENCODEHT000607762	ENCODEHG000119859	ENCODEHT000607762	Intergenic	Intergenic	None	0.15000000596046448	None	None	None	None
m54284U_191111_172039/65996014/ccs	PB_GM12878_R2	hg38_SIRV	chr12	21657838	21635344	-	8	1297	34364	119736	ENSG00000111716.12	ENST00000350669.5	LDHB	LDHB-201	Known	Known	None	0.05000000074505806	None	None	None	None
m54284U_191110_105540/35391879/ccs	PB_GM12878_R1	hg38_SIRV	chr9	134136149	134158349	+	14	1471	28064	96926	ENSG00000196363.9	ENST00000358625.3	WDR5	WDR5-201	Known	Known	None	0.15000000596046448	None	None	None	None
m54284U_191111_172039/65996613/ccs	PB_GM12878_R2	hg38_SIRV	chr12	21657842	21635344	-	8	1301	34364	119736	ENSG00000111716.12	ENST00000350669.5	LDHB	LDHB-201	Known	Known	None	0.05000000074505806	None	None	None	None
a5816557-a65a-41a8-8b52-ccfe0516b746	ONT_GM12878_R1	hg38_SIRV	chr6	36640527	36641972	+	1	1446	119860	607763	ENCODEHG000119860	ENCODEHT000607763	ENCODEHG000119860	ENCODEHT000607763	Intergenic	Intergenic	None	0.44999998807907104	None	None	None	None
m54284U_191110_105540/134023688/ccs	PB_GM12878_R1	hg38_SIRV	chr2	231708525	231713535	+	5	1199	9079	32124	ENSG00000187514.16	ENST00000409115.7	PTMA	PTMA-202	Known	Known	None	0.3499999940395355	None	None	None	None
m54284U_191111_172039/66061513/ccs	PB_GM12878_R2	hg38_SIRV	chr12	21657842	21635344	-	8	1301	34364	119736	ENSG00000111716.12	ENST00000350669.5	LDHB	LDHB-201	Known	Known	None	0.05000000074505806	None	None	None	None
m54284U_191110_105540/15927763/ccs	PB_GM12878_R1	hg38_SIRV	chr1	160711791	160678750	-	4	1062	3577	12959	ENSG00000117091.9	ENST00000368046.7	CD48	CD48-202	Known	Known	None	0.20000000298023224	None	None	None	None
m54284U_191110_105540/137954598/ccs	PB_GM12878_R1	hg38_SIRV	chr9	134139295	134137627	-	1	1675	119861	607764	ENCODEHG000119861	ENCODEHT000607764	ENCODEHG000119861	ENCODEHT000607764	Antisense	Antisense	None	0.20000000298023224	None	None	None	None
b5458f85-91b1-4853-9152-3c1f0be1f21e	ONT_GM12878_R1	hg38_SIRV	chr6	36664796	36664419	-	1	378	119862	607765	ENCODEHG000119862	ENCODEHT000607765	ENCODEHG000119862	ENCODEHT000607765	Intergenic	Intergenic	None	0.800000011920929	None	None	None	None
m54284U_191111_172039/66191387/ccs	PB_GM12878_R2	hg38_SIRV	chr12	21657838	21635344	-	8	1297	34364	119736	ENSG00000111716.12	ENST00000350669.5	LDHB	LDHB-201	Known	Known	None	0.05000000074505806	None	None	None	None
m54284U_191111_172039/141754883/ccs	PB_GM12878_R2	hg38_SIRV	chr6	36664861	36664423	-	1	439	119862	607765	ENCODEHG000119862	ENCODEHT000607765	ENCODEHG000119862	ENCODEHT000607765	Intergenic	Intergenic	None	0.8999999761581421	None	None	None	None
2f14983f-1be7-4578-bd3e-77d2f030d417	ONT_GM12878_R1	hg38_SIRV	chr9	134139817	134158293	+	13	1366	28064	607766	ENSG00000196363.9	ENCODEHT000607766	WDR5	ENCODEHT000607766	Known	ISM	Suffix	0.25	None	None	None	None
m54284U_191111_172039/66192543/ccs	PB_GM12878_R2	hg38_SIRV	chr12	21657838	21635344	-	8	1297	34364	119736	ENSG00000111716.12	ENST00000350669.5	LDHB	LDHB-201	Known	Known	None	0.05000000074505806	None	None	None	None
8e9ca123-d54a-4ee1-8bad-56792c084423	ONT_GM12878_R1	hg38_SIRV	chr9	134139817	134158679	+	13	1736	28064	607767	ENSG00000196363.9	ENCODEHT000607767	WDR5	ENCODEHT000607767	Known	NNC	None	0.20000000298023224	None	None	None	None
m54284U_191110_105540/134089149/ccs	PB_GM12878_R1	hg38_SIRV	chr2	231708525	231712856	+	5	520	9079	32124	ENSG00000187514.16	ENST00000409115.7	PTMA	PTMA-202	Known	Known	None	0.6499999761581421	None	None	None	None
8a69067d-ae7b-4d2d-9797-e59fff2d676e	ONT_GM12878_R2	hg38_SIRV	chr9	134139817	134158290	+	13	1360	28064	607768	ENSG00000196363.9	ENCODEHT000607768	WDR5	ENCODEHT000607768	Known	NNC	None	0.25	None	None	None	None
m54284U_191111_172039/42271158/ccs	PB_GM12878_R2	hg38_SIRV	chr6	36676463	36678116	+	1	1654	18816	607769	ENSG00000124762.13	ENCODEHT000607769	CDKN1A	ENCODEHT000607769	Known	Genomic	None	0.4000000059604645	None	None	None	None
m54284U_191111_172039/66388133/ccs	PB_GM12878_R2	hg38_SIRV	chr12	21657842	21635344	-	8	1278	34364	119736	ENSG00000111716.12	ENST00000350669.5	LDHB	LDHB-201	Known	Known	None	0.05000000074505806	None	None	None	None
m54284U_191110_105540/16124033/ccs	PB_GM12878_R1	hg38_SIRV	chr1	160711822	160678750	-	4	1087	3577	12959	ENSG00000117091.9	ENST00000368046.7	CD48	CD48-202	Known	Known	None	0.20000000298023224	None	None	None	None
m54284U_191111_172039/180552313/ccs	PB_GM12878_R2	hg38_SIRV	chr6	36676463	36677933	+	1	1651	18816	607769	ENSG00000124762.13	ENCODEHT000607769	CDKN1A	ENCODEHT000607769	Known	Genomic	None	0.4000000059604645	None	None	None	None
m54284U_191111_172039/66388389/ccs	PB_GM12878_R2	hg38_SIRV	chr12	21657838	21635344	-	8	1297	34364	119736	ENSG00000111716.12	ENST00000350669.5	LDHB	LDHB-201	Known	Known	None	0.05000000074505806	None	None	None	None
m54284U_191111_172039/111478798/ccs	PB_GM12878_R2	hg38_SIRV	chr6	36676505	36677933	+	1	1609	18816	607769	ENSG00000124762.13	ENCODEHT000607769	CDKN1A	ENCODEHT000607769	Known	Genomic	None	0.4000000059604645	None	None	None	None
m54284U_191110_105540/104205077/ccs	PB_GM12878_R1	hg38_SIRV	chr9	134139828	134158300	+	13	1362	28064	607766	ENSG00000196363.9	ENCODEHT000607766	WDR5	ENCODEHT000607766	Known	ISM	Suffix	0.15000000596046448	None	None	None	None
m54284U_191110_105540/15927394/ccs	PB_GM12878_R1	hg38_SIRV	chr6	36676506	36677940	+	1	1615	18816	607769	ENSG00000124762.13	ENCODEHT000607769	CDKN1A	ENCODEHT000607769	Known	Genomic	None	0.20000000298023224	None	None	None	None
m54284U_191111_172039/66390439/ccs	PB_GM12878_R2	hg38_SIRV	chr12	21657838	21635344	-	8	1297	34364	119736	ENSG00000111716.12	ENST00000350669.5	LDHB	LDHB-201	Known	Known	None	0.05000000074505806	None	None	None	None
m54284U_191111_172039/79561377/ccs	PB_GM12878_R2	hg38_SIRV	chr6	36676507	36677932	+	1	1607	18816	607769	ENSG00000124762.13	ENCODEHT000607769	CDKN1A	ENCODEHT000607769	Known	Genomic	None	0.3499999940395355	None	None	None	None
m54284U_191110_105540/33229409/ccs	PB_GM12878_R1	hg38_SIRV	chr6	36676512	36677925	+	1	1587	18816	607769	ENSG00000124762.13	ENCODEHT000607769	CDKN1A	ENCODEHT000607769	Known	Genomic	None	0.3499999940395355	None	None	None	None
m54284U_191111_172039/66520458/ccs	PB_GM12878_R2	hg38_SIRV	chr12	21657842	21635344	-	8	1301	34364	119736	ENSG00000111716.12	ENST00000350669.5	LDHB	LDHB-201	Known	Known	None	0.05000000074505806	None	None	None	None
m54284U_191110_105540/135530369/ccs	PB_GM12878_R1	hg38_SIRV	chr2	231708525	231712871	+	5	535	9079	32124	ENSG00000187514.16	ENST00000409115.7	PTMA	PTMA-202	Known	Known	None	0.699999988079071	None	None	None	None
1f92897c-fe71-417a-864c-e09c512c8e78	ONT_GM12878_R2	hg38_SIRV	chr9	134139836	134158290	+	13	1344	28064	607766	ENSG00000196363.9	ENCODEHT000607766	WDR5	ENCODEHT000607766	Known	ISM	Suffix	0.3499999940395355	None	None	None	None
m54284U_191110_105540/19335093/ccs	PB_GM12878_R1	hg38_SIRV	chr1	160711853	160678750	-	4	1124	3577	12959	ENSG00000117091.9	ENST00000368046.7	CD48	CD48-202	Known	Known	None	0.20000000298023224	None	None	None	None
m54284U_191110_105540/106236371/ccs	PB_GM12878_R1	hg38_SIRV	chr6	36678556	36676524	-	1	2033	18817	67066	ENSG00000285244.1	ENST00000643333.1	DINOL	DINOL-201	Known	Known	None	0.4000000059604645	None	None	None	None
m54284U_191111_172039/64882649/ccs	PB_GM12878_R2	hg38_SIRV	chr6	36678483	36676529	-	1	1956	18817	67066	ENSG00000285244.1	ENST00000643333.1	DINOL	DINOL-201	Known	Known	None	0.3499999940395355	None	None	None	None
m54284U_191111_172039/66585387/ccs	PB_GM12878_R2	hg38_SIRV	chr12	21657838	21635344	-	8	1297	34364	119736	ENSG00000111716.12	ENST00000350669.5	LDHB	LDHB-201	Known	Known	None	0.05000000074505806	None	None	None	None
93245802-c07d-4030-80a7-82516350ba82	ONT_GM12878_R1	hg38_SIRV	chr6	36676535	36687332	+	4	2181	18816	607770	ENSG00000124762.13	ENCODEHT000607770	CDKN1A	ENCODEHT000607770	Known	NNC	None	0.25	None	None	None	None
m54284U_191111_172039/174983715/ccs	PB_GM12878_R2	hg38_SIRV	chr6	36678595	36677769	-	1	827	18817	67066	ENSG00000285244.1	ENST00000643333.1	DINOL	DINOL-201	Known	Known	None	0.44999998807907104	None	None	None	None
f573d972-b0b8-4295-aaae-b4852d500a66	ONT_GM12878_R1	hg38_SIRV	chr9	134139860	134159963	+	12	2990	28064	607771	ENSG00000196363.9	ENCODEHT000607771	WDR5	ENCODEHT000607771	Known	ISM	Suffix	0.25	None	None	None	None
m54284U_191111_172039/66782692/ccs	PB_GM12878_R2	hg38_SIRV	chr12	21657811	21635344	-	8	1270	34364	119736	ENSG00000111716.12	ENST00000350669.5	LDHB	LDHB-201	Known	Known	None	0.05000000074505806	None	None	None	None
4111c432-4ef7-409e-add5-4d2772a4bcf2	ONT_GM12878_R2	hg38_SIRV	chr6	36678118	36687336	+	3	2132	18816	607772	ENSG00000124762.13	ENCODEHT000607772	CDKN1A	ENCODEHT000607772	Known	NNC	None	0.30000001192092896	None	None	None	None
m54284U_191111_172039/66849590/ccs	PB_GM12878_R2	hg38_SIRV	chr12	21657842	21635344	-	8	1314	34364	119736	ENSG00000111716.12	ENST00000350669.5	LDHB	LDHB-201	Known	Known	None	0.05000000074505806	None	None	None	None
m54284U_191110_105540/20187190/ccs	PB_GM12878_R1	hg38_SIRV	chr1	160711789	160678750	-	4	1068	3577	12959	ENSG00000117091.9	ENST00000368046.7	CD48	CD48-202	Known	Known	None	0.20000000298023224	None	None	None	None
m54284U_191110_105540/136382805/ccs	PB_GM12878_R1	hg38_SIRV	chr2	231708525	231712856	+	5	520	9079	32124	ENSG00000187514.16	ENST00000409115.7	PTMA	PTMA-202	Known	Known	None	0.6499999761581421	None	None	None	None
m54284U_191110_105540/61604722/ccs	PB_GM12878_R1	hg38_SIRV	chr6	36678710	36685979	+	3	768	18816	67061	ENSG00000124762.13	ENST00000244741.9	CDKN1A	CDKN1A-201	Known	Known	None	0.44999998807907104	None	None	None	None
m54284U_191111_172039/11930018/ccs	PB_GM12878_R2	hg38_SIRV	chr9	134139867	134158301	+	13	1324	28064	607766	ENSG00000196363.9	ENCODEHT000607766	WDR5	ENCODEHT000607766	Known	ISM	Suffix	0.15000000596046448	None	None	None	None
m54284U_191111_172039/66980225/ccs	PB_GM12878_R2	hg38_SIRV	chr12	21657800	21635344	-	8	1259	34364	119736	ENSG00000111716.12	ENST00000350669.5	LDHB	LDHB-201	Known	Known	None	0.05000000074505806	None	None	None	None
m54284U_191111_172039/67043763/ccs	PB_GM12878_R2	hg38_SIRV	chr12	21657810	21635344	-	8	1269	34364	119736	ENSG00000111716.12	ENST00000350669.5	LDHB	LDHB-201	Known	Known	None	0.05000000074505806	None	None	None	None
m54284U_191110_105540/67504491/ccs	PB_GM12878_R1	hg38_SIRV	chr6	36678714	36687331	+	3	2116	18816	67061	ENSG00000124762.13	ENST00000244741.9	CDKN1A	CDKN1A-201	Known	Known	None	0.30000001192092896	None	None	None	None
m54284U_191111_172039/14484929/ccs	PB_GM12878_R2	hg38_SIRV	chr9	134139894	134158302	+	13	1298	28064	607766	ENSG00000196363.9	ENCODEHT000607766	WDR5	ENCODEHT000607766	Known	ISM	Suffix	0.15000000596046448	None	None	None	None
m54284U_191111_172039/67045134/ccs	PB_GM12878_R2	hg38_SIRV	chr12	21657830	21635344	-	8	1289	34364	119736	ENSG00000111716.12	ENST00000350669.5	LDHB	LDHB-201	Known	Known	None	0.05000000074505806	None	None	None	None
m54284U_191110_105540/109185227/ccs	PB_GM12878_R1	hg38_SIRV	chr6	36678714	36686005	+	3	790	18816	67061	ENSG00000124762.13	ENST00000244741.9	CDKN1A	CDKN1A-201	Known	Known	None	0.20000000298023224	None	None	None	None
m54284U_191110_105540/21038836/ccs	PB_GM12878_R1	hg38_SIRV	chr1	160711793	160678750	-	4	1064	3577	12959	ENSG00000117091.9	ENST00000368046.7	CD48	CD48-202	Known	Known	None	0.20000000298023224	None	None	None	None
m54284U_191111_172039/19727223/ccs	PB_GM12878_R2	hg38_SIRV	chr6	36678714	36680852	+	2	466	18816	607773	ENSG00000124762.13	ENCODEHT000607773	CDKN1A	ENCODEHT000607773	Known	NIC	None	0.30000001192092896	None	None	None	None
m54284U_191110_105540/128780246/ccs	PB_GM12878_R1	hg38_SIRV	chr9	134139896	134158709	+	13	1706	28064	607766	ENSG00000196363.9	ENCODEHT000607766	WDR5	ENCODEHT000607766	Known	ISM	Suffix	0.15000000596046448	None	None	None	None
m54284U_191110_105540/136446307/ccs	PB_GM12878_R1	hg38_SIRV	chr2	231708525	231712857	+	5	521	9079	32124	ENSG00000187514.16	ENST00000409115.7	PTMA	PTMA-202	Known	Known	None	0.6499999761581421	None	None	None	None
m54284U_191111_172039/67175493/ccs	PB_GM12878_R2	hg38_SIRV	chr12	21657838	21635344	-	8	1297	34364	119736	ENSG00000111716.12	ENST00000350669.5	LDHB	LDHB-201	Known	Known	None	0.05000000074505806	None	None	None	None
m54284U_191111_172039/67175625/ccs	PB_GM12878_R2	hg38_SIRV	chr12	21657811	21635344	-	8	1270	34364	119736	ENSG00000111716.12	ENST00000350669.5	LDHB	LDHB-201	Known	Known	None	0.05000000074505806	None	None	None	None
m54284U_191111_172039/28248182/ccs	PB_GM12878_R2	hg38_SIRV	chr6	36678714	36685979	+	3	764	18816	67061	ENSG00000124762.13	ENST00000244741.9	CDKN1A	CDKN1A-201	Known	Known	None	0.44999998807907104	None	None	None	None
290e77f4-a433-4b18-9287-deaab4bb9022	ONT_GM12878_R2	hg38_SIRV	chr9	134140707	134158678	+	12	1605	28064	607774	ENSG00000196363.9	ENCODEHT000607774	WDR5	ENCODEHT000607774	Known	ISM	Suffix	0.20000000298023224	None	None	None	None
m54284U_191111_172039/67176343/ccs	PB_GM12878_R2	hg38_SIRV	chr12	21657814	21635344	-	8	1273	34364	119736	ENSG00000111716.12	ENST00000350669.5	LDHB	LDHB-201	Known	Known	None	0.05000000074505806	None	None	None	None
m54284U_191111_172039/67176503/ccs	PB_GM12878_R2	hg38_SIRV	chr12	21657838	21635344	-	8	1297	34364	119736	ENSG00000111716.12	ENST00000350669.5	LDHB	LDHB-201	Known	Known	None	0.05000000074505806	None	None	None	None
m54284U_191110_105540/21954646/ccs	PB_GM12878_R1	hg38_SIRV	chr1	160711821	160678750	-	4	1092	3577	12959	ENSG00000117091.9	ENST00000368046.7	CD48	CD48-202	Known	Known	None	0.20000000298023224	None	None	None	None
m54284U_191110_105540/137103963/ccs	PB_GM12878_R1	hg38_SIRV	chr2	231708525	231712875	+	5	539	9079	32124	ENSG00000187514.16	ENST00000409115.7	PTMA	PTMA-202	Known	Known	None	0.550000011920929	None	None	None	None
m54284U_191110_105540/109446181/ccs	PB_GM12878_R1	hg38_SIRV	chr6	36678711	36680857	+	2	465	18816	607773	ENSG00000124762.13	ENCODEHT000607773	CDKN1A	ENCODEHT000607773	Known	NIC	None	0.30000001192092896	None	None	None	None
f02eea5b-6c83-48d6-85db-6b53a6e2bde4	ONT_GM12878_R1	hg38_SIRV	chr9	134140732	134159960	+	12	2815	28064	607774	ENSG00000196363.9	ENCODEHT000607774	WDR5	ENCODEHT000607774	Known	ISM	Suffix	0.15000000596046448	None	None	None	None
m54284U_191111_172039/67308016/ccs	PB_GM12878_R2	hg38_SIRV	chr12	21657838	21635344	-	8	1297	34364	119736	ENSG00000111716.12	ENST00000350669.5	LDHB	LDHB-201	Known	Known	None	0.05000000074505806	None	None	None	None
m54284U_191110_105540/162072647/ccs	PB_GM12878_R1	hg38_SIRV	chr6	36678715	36685966	+	3	750	18816	67061	ENSG00000124762.13	ENST00000244741.9	CDKN1A	CDKN1A-201	Known	Known	None	0.550000011920929	None	None	None	None
m54284U_191111_172039/67371341/ccs	PB_GM12878_R2	hg38_SIRV	chr12	21657842	21635344	-	8	1301	34364	119736	ENSG00000111716.12	ENST00000350669.5	LDHB	LDHB-201	Known	Known	None	0.05000000074505806	None	None	None	None
b314496d-5abe-4319-b0f8-5d52bbea6a88	ONT_GM12878_R1	hg38_SIRV	chr9	134140775	134158544	+	12	1396	28064	607774	ENSG00000196363.9	ENCODEHT000607774	WDR5	ENCODEHT000607774	Known	ISM	Suffix	0.20000000298023224	None	None	None	None
m54284U_191111_172039/67373877/ccs	PB_GM12878_R2	hg38_SIRV	chr12	21657838	21635344	-	8	1297	34364	119736	ENSG00000111716.12	ENST00000350669.5	LDHB	LDHB-201	Known	Known	None	0.05000000074505806	None	None	None	None
m54284U_191111_172039/108136399/ccs	PB_GM12878_R2	hg38_SIRV	chr6	36678715	36685979	+	3	763	18816	67061	ENSG00000124762.13	ENST00000244741.9	CDKN1A	CDKN1A-201	Known	Known	None	0.44999998807907104	None	None	None	None
m54284U_191110_105540/22611233/ccs	PB_GM12878_R1	hg38_SIRV	chr1	160711822	160678750	-	4	1093	3577	12959	ENSG00000117091.9	ENST00000368046.7	CD48	CD48-202	Known	Known	None	0.20000000298023224	None	None	None	None
m54284U_191110_105540/138020879/ccs	PB_GM12878_R1	hg38_SIRV	chr2	231708525	231712854	+	5	518	9079	32124	ENSG00000187514.16	ENST00000409115.7	PTMA	PTMA-202	Known	Known	None	0.6499999761581421	None	None	None	None
29ea4bbd-7a5b-44c3-b002-4107f0aca8e9	ONT_GM12878_R2	hg38_SIRV	chr9	134140777	134159964	+	12	2823	28064	607774	ENSG00000196363.9	ENCODEHT000607774	WDR5	ENCODEHT000607774	Known	ISM	Suffix	0.30000001192092896	None	None	None	None
m54284U_191111_172039/67568718/ccs	PB_GM12878_R2	hg38_SIRV	chr12	21657842	21635344	-	8	1301	34364	119736	ENSG00000111716.12	ENST00000350669.5	LDHB	LDHB-201	Known	Known	None	0.05000000074505806	None	None	None	None
m54284U_191111_172039/157943034/ccs	PB_GM12878_R2	hg38_SIRV	chr6	36678711	36680857	+	2	465	18816	607773	ENSG00000124762.13	ENCODEHT000607773	CDKN1A	ENCODEHT000607773	Known	NIC	None	0.30000001192092896	None	None	None	None
m54284U_191111_172039/67764742/ccs	PB_GM12878_R2	hg38_SIRV	chr12	21657805	21635344	-	8	1264	34364	119736	ENSG00000111716.12	ENST00000350669.5	LDHB	LDHB-201	Known	Known	None	0.05000000074505806	None	None	None	None
0cf47d3d-db39-426d-804a-0b7a0e2970be	ONT_GM12878_R2	hg38_SIRV	chr9	134140827	134158681	+	10	2978	28064	607775	ENSG00000196363.9	ENCODEHT000607775	WDR5	ENCODEHT000607775	Known	NIC	None	0.20000000298023224	None	None	None	None
m54284U_191111_172039/67830967/ccs	PB_GM12878_R2	hg38_SIRV	chr12	21657799	21635344	-	8	1258	34364	119736	ENSG00000111716.12	ENST00000350669.5	LDHB	LDHB-201	Known	Known	None	0.05000000074505806	None	None	None	None
m54284U_191110_105540/43517823/ccs	PB_GM12878_R1	hg38_SIRV	chr6	36678717	36686258	+	3	1040	18816	67061	ENSG00000124762.13	ENST00000244741.9	CDKN1A	CDKN1A-201	Known	Known	None	0.4000000059604645	None	None	None	None
m54284U_191110_105540/24841021/ccs	PB_GM12878_R1	hg38_SIRV	chr1	160711821	160678750	-	4	1092	3577	12959	ENSG00000117091.9	ENST00000368046.7	CD48	CD48-202	Known	Known	None	0.20000000298023224	None	None	None	None
m54284U_191110_105540/139198902/ccs	PB_GM12878_R1	hg38_SIRV	chr2	231708525	231713535	+	5	1199	9079	32124	ENSG00000187514.16	ENST00000409115.7	PTMA	PTMA-202	Known	Known	None	0.3499999940395355	None	None	None	None
m54284U_191111_172039/67895730/ccs	PB_GM12878_R2	hg38_SIRV	chr12	21657842	21635344	-	8	1301	34364	119736	ENSG00000111716.12	ENST00000350669.5	LDHB	LDHB-201	Known	Known	None	0.05000000074505806	None	None	None	None
edf8a30b-fff7-40a4-9f69-3bfc51aaa035	ONT_GM12878_R1	hg38_SIRV	chr9	134141508	134158683	+	10	2298	28064	607775	ENSG00000196363.9	ENCODEHT000607775	WDR5	ENCODEHT000607775	Known	NIC	None	0.20000000298023224	None	None	None	None
m54284U_191110_105540/157943329/ccs	PB_GM12878_R1	hg38_SIRV	chr6	36678717	36687331	+	3	2113	18816	67061	ENSG00000124762.13	ENST00000244741.9	CDKN1A	CDKN1A-201	Known	Known	None	0.30000001192092896	None	None	None	None
m54284U_191111_172039/67961947/ccs	PB_GM12878_R2	hg38_SIRV	chr12	21657815	21635344	-	8	1274	34364	119736	ENSG00000111716.12	ENST00000350669.5	LDHB	LDHB-201	Known	Known	None	0.05000000074505806	None	None	None	None
e3e0f88b-ae0d-4566-bb42-8ee0986083b1	ONT_GM12878_R2	hg38_SIRV	chr9	134141537	134158545	+	11	1340	28064	607776	ENSG00000196363.9	ENCODEHT000607776	WDR5	ENCODEHT000607776	Known	ISM	Suffix	0.20000000298023224	None	None	None	None
m54284U_191111_172039/67962624/ccs	PB_GM12878_R2	hg38_SIRV	chr12	21657805	21635344	-	8	1264	34364	119736	ENSG00000111716.12	ENST00000350669.5	LDHB	LDHB-201	Known	Known	None	0.05000000074505806	None	None	None	None
eed202c7-1193-41a3-b2a1-c421c3b29729	ONT_GM12878_R1	hg38_SIRV	chr6	36678721	36687228	+	3	1994	18816	67061	ENSG00000124762.13	ENST00000244741.9	CDKN1A	CDKN1A-201	Known	Known	None	0.25	None	None	None	None
m54284U_191110_105540/25232991/ccs	PB_GM12878_R1	hg38_SIRV	chr1	160711789	160678750	-	4	1060	3577	12959	ENSG00000117091.9	ENST00000368046.7	CD48	CD48-202	Known	Known	None	0.20000000298023224	None	None	None	None
m54284U_191111_172039/67963404/ccs	PB_GM12878_R2	hg38_SIRV	chr12	21657838	21635344	-	8	1297	34364	119736	ENSG00000111716.12	ENST00000350669.5	LDHB	LDHB-201	Known	Known	None	0.05000000074505806	None	None	None	None
m54284U_191110_105540/139660026/ccs	PB_GM12878_R1	hg38_SIRV	chr2	231708525	231712855	+	5	519	9079	32124	ENSG00000187514.16	ENST00000409115.7	PTMA	PTMA-202	Known	Known	None	0.6499999761581421	None	None	None	None
1b9c586c-1328-42af-ab59-ca827e142951	ONT_GM12878_R1	hg38_SIRV	chr6	36678721	36687329	+	3	2048	18816	67061	ENSG00000124762.13	ENST00000244741.9	CDKN1A	CDKN1A-201	Known	Known	None	0.30000001192092896	None	None	None	None
m54284U_191110_105540/67831616/ccs	PB_GM12878_R1	hg38_SIRV	chr9	134141540	134158818	+	11	1463	28064	607776	ENSG00000196363.9	ENCODEHT000607776	WDR5	ENCODEHT000607776	Known	ISM	Suffix	0.20000000298023224	None	None	None	None
m54284U_191111_172039/68027683/ccs	PB_GM12878_R2	hg38_SIRV	chr12	21657806	21635344	-	8	1265	34364	119736	ENSG00000111716.12	ENST00000350669.5	LDHB	LDHB-201	Known	Known	None	0.05000000074505806	None	None	None	None
m54284U_191111_172039/68158185/ccs	PB_GM12878_R2	hg38_SIRV	chr12	21657842	21635344	-	8	1301	34364	119736	ENSG00000111716.12	ENST00000350669.5	LDHB	LDHB-201	Known	Known	None	0.05000000074505806	None	None	None	None
0d6e6877-76f8-4160-8573-fc11b4037b64	ONT_GM12878_R1	hg38_SIRV	chr6	36678721	36687315	+	3	2074	18816	67061	ENSG00000124762.13	ENST00000244741.9	CDKN1A	CDKN1A-201	Known	Known	None	0.20000000298023224	None	None	None	None
m54284U_191111_172039/2097773/ccs	PB_GM12878_R2	hg38_SIRV	chr9	134141540	134158819	+	11	1464	28064	607776	ENSG00000196363.9	ENCODEHT000607776	WDR5	ENCODEHT000607776	Known	ISM	Suffix	0.20000000298023224	None	None	None	None
m54284U_191111_172039/68159032/ccs	PB_GM12878_R2	hg38_SIRV	chr12	21657837	21635344	-	8	1296	34364	119736	ENSG00000111716.12	ENST00000350669.5	LDHB	LDHB-201	Known	Known	None	0.05000000074505806	None	None	None	None
m54284U_191110_105540/25822153/ccs	PB_GM12878_R1	hg38_SIRV	chr1	160711932	160678750	-	4	1203	3577	12959	ENSG00000117091.9	ENST00000368046.7	CD48	CD48-202	Known	Known	None	0.20000000298023224	None	None	None	None
m54284U_191110_105540/139723156/ccs	PB_GM12878_R1	hg38_SIRV	chr2	231708525	231712876	+	5	540	9079	32124	ENSG00000187514.16	ENST00000409115.7	PTMA	PTMA-202	Known	Known	None	0.550000011920929	None	None	None	None
3760e705-7371-4eb2-a121-cdcfddbbf824	ONT_GM12878_R1	hg38_SIRV	chr6	36678721	36687326	+	3	2098	18816	67061	ENSG00000124762.13	ENST00000244741.9	CDKN1A	CDKN1A-201	Known	Known	None	0.30000001192092896	None	None	None	None
02d61fff-6e3d-436b-be67-b236c3f3d2bf	ONT_GM12878_R2	hg38_SIRV	chr9	134141544	134159925	+	11	2676	28064	607776	ENSG00000196363.9	ENCODEHT000607776	WDR5	ENCODEHT000607776	Known	ISM	Suffix	0.44999998807907104	None	None	None	None
m54284U_191111_172039/68160207/ccs	PB_GM12878_R2	hg38_SIRV	chr12	21657838	21635344	-	8	1297	34364	119736	ENSG00000111716.12	ENST00000350669.5	LDHB	LDHB-201	Known	Known	None	0.05000000074505806	None	None	None	None
m54284U_191111_172039/68290732/ccs	PB_GM12878_R2	hg38_SIRV	chr12	21657808	21635344	-	8	1267	34364	119736	ENSG00000111716.12	ENST00000350669.5	LDHB	LDHB-201	Known	Known	None	0.05000000074505806	None	None	None	None
6c4d2a87-ae24-48a8-b67c-e78c6cafc4a2	ONT_GM12878_R1	hg38_SIRV	chr6	36678721	36687319	+	3	2097	18816	67061	ENSG00000124762.13	ENST00000244741.9	CDKN1A	CDKN1A-201	Known	Known	None	0.25	None	None	None	None
59e90eea-8327-4a46-9d73-bdf4acd8f7c1	ONT_GM12878_R1	hg38_SIRV	chr9	134141948	134158290	+	10	1039	28064	607777	ENSG00000196363.9	ENCODEHT000607777	WDR5	ENCODEHT000607777	Known	ISM	Suffix	0.25	None	None	None	None
m54284U_191111_172039/68291250/ccs	PB_GM12878_R2	hg38_SIRV	chr12	21657842	21635344	-	8	1301	34364	119736	ENSG00000111716.12	ENST00000350669.5	LDHB	LDHB-201	Known	Known	None	0.05000000074505806	None	None	None	None
m54284U_191110_105540/25886755/ccs	PB_GM12878_R1	hg38_SIRV	chr1	160711790	160678750	-	4	1061	3577	12959	ENSG00000117091.9	ENST00000368046.7	CD48	CD48-202	Known	Known	None	0.20000000298023224	None	None	None	None
dc9600ca-7758-4fe8-8be3-8d9b37e04a33	ONT_GM12878_R1	hg38_SIRV	chr6	36678721	36687309	+	3	2087	18816	67061	ENSG00000124762.13	ENST00000244741.9	CDKN1A	CDKN1A-201	Known	Known	None	0.3499999940395355	None	None	None	None
m54284U_191110_105540/140379916/ccs	PB_GM12878_R1	hg38_SIRV	chr2	231708525	231712855	+	5	519	9079	32124	ENSG00000187514.16	ENST00000409115.7	PTMA	PTMA-202	Known	Known	None	0.6499999761581421	None	None	None	None
m54284U_191111_172039/68354262/ccs	PB_GM12878_R2	hg38_SIRV	chr12	21657842	21635344	-	8	1301	34364	119736	ENSG00000111716.12	ENST00000350669.5	LDHB	LDHB-201	Known	Known	None	0.05000000074505806	None	None	None	None
52ea2592-e068-47a5-8955-1e4d3dee4c17	ONT_GM12878_R2	hg38_SIRV	chr9	134142004	134158685	+	10	1379	28064	607777	ENSG00000196363.9	ENCODEHT000607777	WDR5	ENCODEHT000607777	Known	ISM	Suffix	0.10000000149011612	None	None	None	None
m54284U_191111_172039/68354441/ccs	PB_GM12878_R2	hg38_SIRV	chr12	21657823	21635344	-	8	1282	34364	119736	ENSG00000111716.12	ENST00000350669.5	LDHB	LDHB-201	Known	Known	None	0.05000000074505806	None	None	None	None
9824d9f3-1130-40b4-8720-9a4e7b059b36	ONT_GM12878_R1	hg38_SIRV	chr6	36678721	36686005	+	3	783	18816	67061	ENSG00000124762.13	ENST00000244741.9	CDKN1A	CDKN1A-201	Known	Known	None	0.20000000298023224	None	None	None	None
m54284U_191111_172039/68419876/ccs	PB_GM12878_R2	hg38_SIRV	chr12	21657805	21635344	-	8	1264	34364	119736	ENSG00000111716.12	ENST00000350669.5	LDHB	LDHB-201	Known	Known	None	0.05000000074505806	None	None	None	None
c0a80392-80c3-41b7-a6a1-500289409381	ONT_GM12878_R2	hg38_SIRV	chr9	134142381	134158287	+	9	897	28064	607778	ENSG00000196363.9	ENCODEHT000607778	WDR5	ENCODEHT000607778	Known	ISM	Suffix	0.3499999940395355	None	None	None	None
m54284U_191110_105540/27853265/ccs	PB_GM12878_R1	hg38_SIRV	chr1	160711824	160678750	-	4	1095	3577	12959	ENSG00000117091.9	ENST00000368046.7	CD48	CD48-202	Known	Known	None	0.20000000298023224	None	None	None	None
3d110379-11f9-483c-be65-f3d08d9b9dfe	ONT_GM12878_R1	hg38_SIRV	chr6	36678721	36687326	+	3	2104	18816	67061	ENSG00000124762.13	ENST00000244741.9	CDKN1A	CDKN1A-201	Known	Known	None	0.30000001192092896	None	None	None	None
m54284U_191111_172039/68486512/ccs	PB_GM12878_R2	hg38_SIRV	chr12	21657838	21635344	-	8	1297	34364	119736	ENSG00000111716.12	ENST00000350669.5	LDHB	LDHB-201	Known	Known	None	0.05000000074505806	None	None	None	None
m54284U_191110_105540/140510808/ccs	PB_GM12878_R1	hg38_SIRV	chr2	231708525	231713535	+	5	1199	9079	32124	ENSG00000187514.16	ENST00000409115.7	PTMA	PTMA-202	Known	Known	None	0.3499999940395355	None	None	None	None
4a46f4ba-50bd-4e5d-aee6-a20d74936a85	ONT_GM12878_R2	hg38_SIRV	chr9	134142398	134158063	+	9	663	28064	607778	ENSG00000196363.9	ENCODEHT000607778	WDR5	ENCODEHT000607778	Known	ISM	Suffix	0.05000000074505806	None	None	None	None
m54284U_191111_172039/68550834/ccs	PB_GM12878_R2	hg38_SIRV	chr12	21657837	21635344	-	8	1296	34364	119736	ENSG00000111716.12	ENST00000350669.5	LDHB	LDHB-201	Known	Known	None	0.05000000074505806	None	None	None	None
0c0ffb29-a095-4d7d-b209-76ee32f35e8c	ONT_GM12878_R2	hg38_SIRV	chr6	36678721	36687316	+	3	2085	18816	67061	ENSG00000124762.13	ENST00000244741.9	CDKN1A	CDKN1A-201	Known	Known	None	0.20000000298023224	None	None	None	None
m54284U_191111_172039/68683239/ccs	PB_GM12878_R2	hg38_SIRV	chr12	21657838	21635344	-	8	1297	34364	119736	ENSG00000111716.12	ENST00000350669.5	LDHB	LDHB-201	Known	Known	None	0.05000000074505806	None	None	None	None
eaaee270-171a-4fcf-9281-fdd1cbf856ef	ONT_GM12878_R2	hg38_SIRV	chr6	36678721	36687332	+	3	2110	18816	67061	ENSG00000124762.13	ENST00000244741.9	CDKN1A	CDKN1A-201	Known	Known	None	0.25	None	None	None	None
4b52ab6f-11d1-461a-b3ed-bdcfa2a2850b	ONT_GM12878_R1	hg38_SIRV	chr9	134142639	134158298	+	8	863	28064	607779	ENSG00000196363.9	ENCODEHT000607779	WDR5	ENCODEHT000607779	Known	ISM	Suffix	0.15000000596046448	None	None	None	None
m54284U_191110_105540/30475433/ccs	PB_GM12878_R1	hg38_SIRV	chr1	160711788	160678750	-	4	1059	3577	12959	ENSG00000117091.9	ENST00000368046.7	CD48	CD48-202	Known	Known	None	0.20000000298023224	None	None	None	None
m54284U_191111_172039/68815362/ccs	PB_GM12878_R2	hg38_SIRV	chr12	21657815	21635344	-	8	1274	34364	119736	ENSG00000111716.12	ENST00000350669.5	LDHB	LDHB-201	Known	Known	None	0.05000000074505806	None	None	None	None
m54284U_191110_105540/141232538/ccs	PB_GM12878_R1	hg38_SIRV	chr2	231708525	231713260	+	5	924	9079	32124	ENSG00000187514.16	ENST00000409115.7	PTMA	PTMA-202	Known	Known	None	0.6000000238418579	None	None	None	None
m54284U_191111_172039/68879048/ccs	PB_GM12878_R2	hg38_SIRV	chr12	21657842	21635344	-	8	1301	34364	119736	ENSG00000111716.12	ENST00000350669.5	LDHB	LDHB-201	Known	Known	None	0.05000000074505806	None	None	None	None
96f57ce7-727e-4c8d-84b0-f31059dc5ce5	ONT_GM12878_R2	hg38_SIRV	chr6	36678721	36687332	+	3	2104	18816	67061	ENSG00000124762.13	ENST00000244741.9	CDKN1A	CDKN1A-201	Known	Known	None	0.25	None	None	None	None
685232b8-c16e-40a3-ab40-dafa8d0b8f19	ONT_GM12878_R1	hg38_SIRV	chr9	134142648	134159931	+	8	2484	28064	607779	ENSG00000196363.9	ENCODEHT000607779	WDR5	ENCODEHT000607779	Known	ISM	Suffix	0.44999998807907104	None	None	None	None
m54284U_191111_172039/68880142/ccs	PB_GM12878_R2	hg38_SIRV	chr12	21657842	21635344	-	8	1301	34364	119736	ENSG00000111716.12	ENST00000350669.5	LDHB	LDHB-201	Known	Known	None	0.05000000074505806	None	None	None	None
d8bae529-dcf8-4f3f-ae43-d925ef4cdb66	ONT_GM12878_R1	hg38_SIRV	chr6	36678722	36687312	+	3	2083	18816	67061	ENSG00000124762.13	ENST00000244741.9	CDKN1A	CDKN1A-201	Known	Known	None	0.30000001192092896	None	None	None	None
m54284U_191111_172039/68946033/ccs	PB_GM12878_R2	hg38_SIRV	chr12	21657842	21635344	-	8	1301	34364	119736	ENSG00000111716.12	ENST00000350669.5	LDHB	LDHB-201	Known	Known	None	0.05000000074505806	None	None	None	None
m54284U_191110_105540/30737969/ccs	PB_GM12878_R1	hg38_SIRV	chr1	160711802	160678747	-	5	1150	3577	607740	ENSG00000117091.9	ENCODEHT000607740	CD48	ENCODEHT000607740	Known	NNC	None	0.20000000298023224	None	None	None	None
m54284U_191110_105540/143130698/ccs	PB_GM12878_R1	hg38_SIRV	chr9	134142655	134158682	+	8	1228	28064	607779	ENSG00000196363.9	ENCODEHT000607779	WDR5	ENCODEHT000607779	Known	ISM	Suffix	0.20000000298023224	None	None	None	None
m54284U_191110_105540/141427479/ccs	PB_GM12878_R1	hg38_SIRV	chr2	231708525	231713536	+	5	1200	9079	32124	ENSG00000187514.16	ENST00000409115.7	PTMA	PTMA-202	Known	Known	None	0.30000001192092896	None	None	None	None
m54284U_191111_172039/68946442/ccs	PB_GM12878_R2	hg38_SIRV	chr12	21657838	21635344	-	8	1297	34364	119736	ENSG00000111716.12	ENST00000350669.5	LDHB	LDHB-201	Known	Known	None	0.05000000074505806	None	None	None	None
ca04379f-ce8f-440d-9724-5330e2b8cdbb	ONT_GM12878_R1	hg38_SIRV	chr6	36678718	36680855	+	2	456	18816	607773	ENSG00000124762.13	ENCODEHT000607773	CDKN1A	ENCODEHT000607773	Known	NIC	None	0.30000001192092896	None	None	None	None
m54284U_191111_172039/69009596/ccs	PB_GM12878_R2	hg38_SIRV	chr12	21657842	21635344	-	8	1301	34364	119736	ENSG00000111716.12	ENST00000350669.5	LDHB	LDHB-201	Known	Known	None	0.05000000074505806	None	None	None	None
m54284U_191111_172039/146737882/ccs	PB_GM12878_R2	hg38_SIRV	chr9	134142686	134158291	+	8	808	28064	607779	ENSG00000196363.9	ENCODEHT000607779	WDR5	ENCODEHT000607779	Known	ISM	Suffix	0.25	None	None	None	None
9e08a099-86f3-44e1-9e50-60cd999cc3bc	ONT_GM12878_R1	hg38_SIRV	chr6	36678722	36687326	+	3	2103	18816	67061	ENSG00000124762.13	ENST00000244741.9	CDKN1A	CDKN1A-201	Known	Known	None	0.30000001192092896	None	None	None	None
m54284U_191111_172039/69010533/ccs	PB_GM12878_R2	hg38_SIRV	chr12	21657839	21635344	-	8	1298	34364	119736	ENSG00000111716.12	ENST00000350669.5	LDHB	LDHB-201	Known	Known	None	0.05000000074505806	None	None	None	None
m54284U_191110_105540/31983801/ccs	PB_GM12878_R1	hg38_SIRV	chr1	160711822	160678750	-	4	1093	3577	12959	ENSG00000117091.9	ENST00000368046.7	CD48	CD48-202	Known	Known	None	0.20000000298023224	None	None	None	None
m54284U_191110_105540/92668182/ccs	PB_GM12878_R1	hg38_SIRV	chr9	134147498	134149764	+	1	2267	28064	607780	ENSG00000196363.9	ENCODEHT000607780	WDR5	ENCODEHT000607780	Known	Genomic	None	0.6499999761581421	None	None	None	None
m54284U_191110_105540/141755385/ccs	PB_GM12878_R1	hg38_SIRV	chr2	231708525	231712856	+	5	520	9079	32124	ENSG00000187514.16	ENST00000409115.7	PTMA	PTMA-202	Known	Known	None	0.6499999761581421	None	None	None	None
m54284U_191111_172039/69074956/ccs	PB_GM12878_R2	hg38_SIRV	chr12	21657826	21635344	-	8	1285	34364	119736	ENSG00000111716.12	ENST00000350669.5	LDHB	LDHB-201	Known	Known	None	0.05000000074505806	None	None	None	None
8df86d80-a225-41cd-ac05-a3c1bb59bbac	ONT_GM12878_R1	hg38_SIRV	chr6	36678722	36687332	+	3	2109	18816	67061	ENSG00000124762.13	ENST00000244741.9	CDKN1A	CDKN1A-201	Known	Known	None	0.25	None	None	None	None
m54284U_191111_172039/69272150/ccs	PB_GM12878_R2	hg38_SIRV	chr12	21657808	21635344	-	8	1267	34364	119736	ENSG00000111716.12	ENST00000350669.5	LDHB	LDHB-201	Known	Known	None	0.05000000074505806	None	None	None	None
m54284U_191110_105540/11208010/ccs	PB_GM12878_R1	hg38_SIRV	chr9	134150512	134148212	-	1	2301	119863	607781	ENCODEHG000119863	ENCODEHT000607781	ENCODEHG000119863	ENCODEHT000607781	Antisense	Antisense	None	1.0	None	None	None	None
945bfe97-a97c-403f-b13f-ff6a67c3b874	ONT_GM12878_R1	hg38_SIRV	chr6	36678722	36687316	+	3	2093	18816	67061	ENSG00000124762.13	ENST00000244741.9	CDKN1A	CDKN1A-201	Known	Known	None	0.20000000298023224	None	None	None	None
m54284U_191111_172039/69274063/ccs	PB_GM12878_R2	hg38_SIRV	chr12	21657849	21635344	-	8	1308	34364	119736	ENSG00000111716.12	ENST00000350669.5	LDHB	LDHB-201	Known	Known	None	0.05000000074505806	None	None	None	None
m54284U_191110_105540/24446564/ccs	PB_GM12878_R1	hg38_SIRV	chr9	134150521	134148288	-	1	2310	119863	607781	ENCODEHG000119863	ENCODEHT000607781	ENCODEHG000119863	ENCODEHT000607781	Antisense	Antisense	None	1.0	None	None	None	None
m54284U_191110_105540/33818508/ccs	PB_GM12878_R1	hg38_SIRV	chr1	160711829	160678750	-	4	1100	3577	12959	ENSG00000117091.9	ENST00000368046.7	CD48	CD48-202	Known	Known	None	0.20000000298023224	None	None	None	None
m54284U_191111_172039/69274270/ccs	PB_GM12878_R2	hg38_SIRV	chr12	21657835	21635344	-	8	1294	34364	119736	ENSG00000111716.12	ENST00000350669.5	LDHB	LDHB-201	Known	Known	None	0.05000000074505806	None	None	None	None
4a93e6cc-0180-4f81-972a-da64c0a1886a	ONT_GM12878_R1	hg38_SIRV	chr6	36678722	36687316	+	3	2099	18816	67061	ENSG00000124762.13	ENST00000244741.9	CDKN1A	CDKN1A-201	Known	Known	None	0.20000000298023224	None	None	None	None
m54284U_191110_105540/25299173/ccs	PB_GM12878_R1	hg38_SIRV	chr9	134150521	134148288	-	1	2310	119863	607781	ENCODEHG000119863	ENCODEHT000607781	ENCODEHG000119863	ENCODEHT000607781	Antisense	Antisense	None	1.0	None	None	None	None
m54284U_191110_105540/142149180/ccs	PB_GM12878_R1	hg38_SIRV	chr2	231708530	231712853	+	5	511	9079	607588	ENSG00000187514.16	ENCODEHT000607588	PTMA	ENCODEHT000607588	Known	NNC	None	0.6499999761581421	None	None	None	None
m54284U_191110_105540/26413866/ccs	PB_GM12878_R1	hg38_SIRV	chr9	134150521	134148288	-	1	2310	119863	607781	ENCODEHG000119863	ENCODEHT000607781	ENCODEHG000119863	ENCODEHT000607781	Antisense	Antisense	None	1.0	None	None	None	None
m54284U_191111_172039/69337613/ccs	PB_GM12878_R2	hg38_SIRV	chr12	21657835	21635344	-	8	1294	34364	119736	ENSG00000111716.12	ENST00000350669.5	LDHB	LDHB-201	Known	Known	None	0.05000000074505806	None	None	None	None
m54284U_191110_105540/42730182/ccs	PB_GM12878_R1	hg38_SIRV	chr9	134150521	134148288	-	1	2310	119863	607781	ENCODEHG000119863	ENCODEHT000607781	ENCODEHG000119863	ENCODEHT000607781	Antisense	Antisense	None	1.0	None	None	None	None
9c1183a8-6e02-4145-84b5-543c6bed640b	ONT_GM12878_R2	hg38_SIRV	chr6	36678722	36687336	+	3	2254	18816	67062	ENSG00000124762.13	ENST00000405375.5	CDKN1A	CDKN1A-203	Known	Known	None	0.30000001192092896	None	None	None	None
m54284U_191110_105540/71172444/ccs	PB_GM12878_R1	hg38_SIRV	chr9	134150521	134148288	-	1	2310	119863	607781	ENCODEHG000119863	ENCODEHT000607781	ENCODEHG000119863	ENCODEHT000607781	Antisense	Antisense	None	1.0	None	None	None	None
m54284U_191111_172039/69403497/ccs	PB_GM12878_R2	hg38_SIRV	chr12	21657842	21635344	-	8	1301	34364	119736	ENSG00000111716.12	ENST00000350669.5	LDHB	LDHB-201	Known	Known	None	0.05000000074505806	None	None	None	None
m54284U_191110_105540/82707356/ccs	PB_GM12878_R1	hg38_SIRV	chr9	134150521	134148288	-	1	2310	119863	607781	ENCODEHG000119863	ENCODEHT000607781	ENCODEHG000119863	ENCODEHT000607781	Antisense	Antisense	None	1.0	None	None	None	None
m54284U_191110_105540/34408697/ccs	PB_GM12878_R1	hg38_SIRV	chr1	160711784	160678750	-	4	1055	3577	12959	ENSG00000117091.9	ENST00000368046.7	CD48	CD48-202	Known	Known	None	0.20000000298023224	None	None	None	None
752f56fd-d46f-47b3-a9cb-3d8d6b2035b9	ONT_GM12878_R2	hg38_SIRV	chr6	36678723	36687332	+	3	2115	18816	67061	ENSG00000124762.13	ENST00000244741.9	CDKN1A	CDKN1A-201	Known	Known	None	0.25	None	None	None	None
m54284U_191111_172039/69404550/ccs	PB_GM12878_R2	hg38_SIRV	chr12	21657842	21635344	-	8	1301	34364	119736	ENSG00000111716.12	ENST00000350669.5	LDHB	LDHB-201	Known	Known	None	0.05000000074505806	None	None	None	None
m54284U_191110_105540/87426393/ccs	PB_GM12878_R1	hg38_SIRV	chr9	134150521	134148288	-	1	2310	119863	607781	ENCODEHG000119863	ENCODEHT000607781	ENCODEHG000119863	ENCODEHT000607781	Antisense	Antisense	None	1.0	None	None	None	None
m54284U_191110_105540/142475472/ccs	PB_GM12878_R1	hg38_SIRV	chr2	231708525	231712856	+	5	520	9079	32124	ENSG00000187514.16	ENST00000409115.7	PTMA	PTMA-202	Known	Known	None	0.6499999761581421	None	None	None	None
m54284U_191110_105540/34538326/ccs	PB_GM12878_R1	hg38_SIRV	chr1	160679791	160678750	-	1	998	3577	607420	ENSG00000117091.9	ENCODEHT000607420	CD48	ENCODEHT000607420	Known	Genomic	None	0.20000000298023224	None	None	None	None
m54284U_191110_105540/94767399/ccs	PB_GM12878_R1	hg38_SIRV	chr9	134150521	134148288	-	1	2310	119863	607781	ENCODEHG000119863	ENCODEHT000607781	ENCODEHG000119863	ENCODEHT000607781	Antisense	Antisense	None	1.0	None	None	None	None
m54284U_191111_172039/69469497/ccs	PB_GM12878_R2	hg38_SIRV	chr12	21657839	21635344	-	8	1298	34364	119736	ENSG00000111716.12	ENST00000350669.5	LDHB	LDHB-201	Known	Known	None	0.05000000074505806	None	None	None	None
88df983d-bbc7-4271-96ed-bf1f2879bc50	ONT_GM12878_R1	hg38_SIRV	chr6	36678724	36687305	+	3	2080	18816	67061	ENSG00000124762.13	ENST00000244741.9	CDKN1A	CDKN1A-201	Known	Known	None	0.3499999940395355	None	None	None	None
m54284U_191110_105540/104531301/ccs	PB_GM12878_R1	hg38_SIRV	chr9	134150521	134148288	-	1	2310	119863	607781	ENCODEHG000119863	ENCODEHT000607781	ENCODEHG000119863	ENCODEHT000607781	Antisense	Antisense	None	1.0	None	None	None	None
m54284U_191111_172039/69469728/ccs	PB_GM12878_R2	hg38_SIRV	chr12	21657838	21635344	-	8	1297	34364	119736	ENSG00000111716.12	ENST00000350669.5	LDHB	LDHB-201	Known	Known	None	0.05000000074505806	None	None	None	None
m54284U_191110_105540/107809184/ccs	PB_GM12878_R1	hg38_SIRV	chr9	134150521	134148288	-	1	2310	119863	607781	ENCODEHG000119863	ENCODEHT000607781	ENCODEHG000119863	ENCODEHT000607781	Antisense	Antisense	None	1.0	None	None	None	None
1e8e741d-933c-4e2c-9753-6e3a030f82a3	ONT_GM12878_R1	hg38_SIRV	chr6	36678724	36687309	+	3	2084	18816	67061	ENSG00000124762.13	ENST00000244741.9	CDKN1A	CDKN1A-201	Known	Known	None	0.3499999940395355	None	None	None	None
m54284U_191110_105540/114360515/ccs	PB_GM12878_R1	hg38_SIRV	chr9	134150521	134148288	-	1	2310	119863	607781	ENCODEHG000119863	ENCODEHT000607781	ENCODEHG000119863	ENCODEHT000607781	Antisense	Antisense	None	1.0	None	None	None	None
m54284U_191111_172039/69469966/ccs	PB_GM12878_R2	hg38_SIRV	chr12	21657838	21635344	-	8	1297	34364	119736	ENSG00000111716.12	ENST00000350669.5	LDHB	LDHB-201	Known	Known	None	0.05000000074505806	None	None	None	None
m54284U_191110_105540/117048417/ccs	PB_GM12878_R1	hg38_SIRV	chr9	134150521	134148288	-	1	2310	119863	607781	ENCODEHG000119863	ENCODEHT000607781	ENCODEHG000119863	ENCODEHT000607781	Antisense	Antisense	None	1.0	None	None	None	None
m54284U_191110_105540/142869238/ccs	PB_GM12878_R1	hg38_SIRV	chr2	231708525	231712854	+	5	518	9079	32124	ENSG00000187514.16	ENST00000409115.7	PTMA	PTMA-202	Known	Known	None	0.6499999761581421	None	None	None	None
m54284U_191111_172039/69536497/ccs	PB_GM12878_R2	hg38_SIRV	chr12	21657837	21635344	-	8	1296	34364	119736	ENSG00000111716.12	ENST00000350669.5	LDHB	LDHB-201	Known	Known	None	0.05000000074505806	None	None	None	None
m54284U_191110_105540/35390935/ccs	PB_GM12878_R1	hg38_SIRV	chr1	160711822	160678750	-	4	1093	3577	12959	ENSG00000117091.9	ENST00000368046.7	CD48	CD48-202	Known	Known	None	0.20000000298023224	None	None	None	None
m54284U_191110_105540/122093747/ccs	PB_GM12878_R1	hg38_SIRV	chr9	134150521	134148288	-	1	2310	119863	607781	ENCODEHG000119863	ENCODEHT000607781	ENCODEHG000119863	ENCODEHT000607781	Antisense	Antisense	None	1.0	None	None	None	None
65536dfe-8484-45d1-8053-f11421994ddb	ONT_GM12878_R1	hg38_SIRV	chr6	36678725	36687316	+	3	2090	18816	67061	ENSG00000124762.13	ENST00000244741.9	CDKN1A	CDKN1A-201	Known	Known	None	0.20000000298023224	None	None	None	None
m54284U_191110_105540/129302538/ccs	PB_GM12878_R1	hg38_SIRV	chr9	134150040	134148288	-	1	1829	119863	607781	ENCODEHG000119863	ENCODEHT000607781	ENCODEHG000119863	ENCODEHT000607781	Antisense	Antisense	None	1.0	None	None	None	None
m54284U_191111_172039/69666899/ccs	PB_GM12878_R2	hg38_SIRV	chr12	21657838	21635344	-	8	1297	34364	119736	ENSG00000111716.12	ENST00000350669.5	LDHB	LDHB-201	Known	Known	None	0.05000000074505806	None	None	None	None
m54284U_191111_172039/45418755/ccs	PB_GM12878_R2	hg38_SIRV	chr9	134150521	134148288	-	1	2310	119863	607781	ENCODEHG000119863	ENCODEHT000607781	ENCODEHG000119863	ENCODEHT000607781	Antisense	Antisense	None	1.0	None	None	None	None
d00a14b8-1f2d-47e9-9bbc-d7f969781f39	ONT_GM12878_R1	hg38_SIRV	chr6	36678725	36687326	+	3	2100	18816	67061	ENSG00000124762.13	ENST00000244741.9	CDKN1A	CDKN1A-201	Known	Known	None	0.30000001192092896	None	None	None	None
m54284U_191111_172039/69796091/ccs	PB_GM12878_R2	hg38_SIRV	chr12	21657842	21635344	-	8	1301	34364	119736	ENSG00000111716.12	ENST00000350669.5	LDHB	LDHB-201	Known	Known	None	0.05000000074505806	None	None	None	None
m54284U_191111_172039/70584951/ccs	PB_GM12878_R2	hg38_SIRV	chr9	134150521	134148288	-	1	2310	119863	607781	ENCODEHG000119863	ENCODEHT000607781	ENCODEHG000119863	ENCODEHT000607781	Antisense	Antisense	None	1.0	None	None	None	None
m54284U_191111_172039/72680083/ccs	PB_GM12878_R2	hg38_SIRV	chr9	134150521	134148288	-	1	2310	119863	607781	ENCODEHG000119863	ENCODEHT000607781	ENCODEHG000119863	ENCODEHT000607781	Antisense	Antisense	None	1.0	None	None	None	None
m54284U_191111_172039/69862910/ccs	PB_GM12878_R2	hg38_SIRV	chr12	21657811	21635344	-	8	1270	34364	119736	ENSG00000111716.12	ENST00000350669.5	LDHB	LDHB-201	Known	Known	None	0.05000000074505806	None	None	None	None
m54284U_191110_105540/143851934/ccs	PB_GM12878_R1	hg38_SIRV	chr2	231708525	231712853	+	5	517	9079	32124	ENSG00000187514.16	ENST00000409115.7	PTMA	PTMA-202	Known	Known	None	0.6499999761581421	None	None	None	None
aa98ed73-f79c-466e-8467-174eeacd36bc	ONT_GM12878_R1	hg38_SIRV	chr6	36678725	36685981	+	3	755	18816	67061	ENSG00000124762.13	ENST00000244741.9	CDKN1A	CDKN1A-201	Known	Known	None	0.44999998807907104	None	None	None	None
m54284U_191110_105540/38077747/ccs	PB_GM12878_R1	hg38_SIRV	chr1	160711788	160678750	-	4	1059	3577	12959	ENSG00000117091.9	ENST00000368046.7	CD48	CD48-202	Known	Known	None	0.20000000298023224	None	None	None	None
m54284U_191111_172039/74384500/ccs	PB_GM12878_R2	hg38_SIRV	chr9	134150521	134148288	-	1	2310	119863	607781	ENCODEHG000119863	ENCODEHT000607781	ENCODEHG000119863	ENCODEHT000607781	Antisense	Antisense	None	1.0	None	None	None	None
m54284U_191111_172039/69928836/ccs	PB_GM12878_R2	hg38_SIRV	chr12	21657838	21635344	-	8	1297	34364	119736	ENSG00000111716.12	ENST00000350669.5	LDHB	LDHB-201	Known	Known	None	0.05000000074505806	None	None	None	None
m54284U_191111_172039/79430784/ccs	PB_GM12878_R2	hg38_SIRV	chr9	134150521	134148288	-	1	2310	119863	607781	ENCODEHG000119863	ENCODEHT000607781	ENCODEHG000119863	ENCODEHT000607781	Antisense	Antisense	None	1.0	None	None	None	None
f3074cef-c34d-41e9-80e6-2191f06025a9	ONT_GM12878_R1	hg38_SIRV	chr6	36678725	36687334	+	3	2102	18816	67061	ENSG00000124762.13	ENST00000244741.9	CDKN1A	CDKN1A-201	Known	Known	None	0.25	None	None	None	None
m54284U_191111_172039/82968777/ccs	PB_GM12878_R2	hg38_SIRV	chr9	134150521	134148288	-	1	2310	119863	607781	ENCODEHG000119863	ENCODEHT000607781	ENCODEHG000119863	ENCODEHT000607781	Antisense	Antisense	None	1.0	None	None	None	None
m54284U_191111_172039/69993925/ccs	PB_GM12878_R2	hg38_SIRV	chr12	21657808	21635344	-	8	1267	34364	119736	ENSG00000111716.12	ENST00000350669.5	LDHB	LDHB-201	Known	Known	None	0.05000000074505806	None	None	None	None
m54284U_191111_172039/90899961/ccs	PB_GM12878_R2	hg38_SIRV	chr9	134150521	134148288	-	1	2310	119863	607781	ENCODEHG000119863	ENCODEHT000607781	ENCODEHG000119863	ENCODEHT000607781	Antisense	Antisense	None	1.0	None	None	None	None
m54284U_191111_172039/69994900/ccs	PB_GM12878_R2	hg38_SIRV	chr12	21657838	21635344	-	8	1297	34364	119736	ENSG00000111716.12	ENST00000350669.5	LDHB	LDHB-201	Known	Known	None	0.05000000074505806	None	None	None	None
m54284U_191111_172039/92538963/ccs	PB_GM12878_R2	hg38_SIRV	chr9	134149988	134148288	-	1	1777	119863	607781	ENCODEHG000119863	ENCODEHT000607781	ENCODEHG000119863	ENCODEHT000607781	Antisense	Antisense	None	1.0	None	None	None	None
8ca510e7-389d-4b5f-af49-1f18a225e721	ONT_GM12878_R1	hg38_SIRV	chr6	36678725	36687326	+	3	2100	18816	67061	ENSG00000124762.13	ENST00000244741.9	CDKN1A	CDKN1A-201	Known	Known	None	0.30000001192092896	None	None	None	None
m54284U_191110_105540/144180875/ccs	PB_GM12878_R1	hg38_SIRV	chr2	231708525	231712856	+	5	520	9079	32124	ENSG00000187514.16	ENST00000409115.7	PTMA	PTMA-202	Known	Known	None	0.6499999761581421	None	None	None	None
m54284U_191110_105540/38079017/ccs	PB_GM12878_R1	hg38_SIRV	chr1	160711822	160678750	-	4	1093	3577	12959	ENSG00000117091.9	ENST00000368046.7	CD48	CD48-202	Known	Known	None	0.20000000298023224	None	None	None	None
m54284U_191111_172039/107610419/ccs	PB_GM12878_R2	hg38_SIRV	chr9	134150521	134148288	-	1	2310	119863	607781	ENCODEHG000119863	ENCODEHT000607781	ENCODEHG000119863	ENCODEHT000607781	Antisense	Antisense	None	1.0	None	None	None	None
m54284U_191111_172039/69995195/ccs	PB_GM12878_R2	hg38_SIRV	chr12	21657842	21635344	-	8	1301	34364	119736	ENSG00000111716.12	ENST00000350669.5	LDHB	LDHB-201	Known	Known	None	0.05000000074505806	None	None	None	None
m54284U_191111_172039/113511076/ccs	PB_GM12878_R2	hg38_SIRV	chr9	134150521	134148288	-	1	2310	119863	607781	ENCODEHG000119863	ENCODEHT000607781	ENCODEHG000119863	ENCODEHT000607781	Antisense	Antisense	None	1.0	None	None	None	None
e5cae1e8-8697-42bf-9b55-2bb6820f0c64	ONT_GM12878_R1	hg38_SIRV	chr6	36678725	36687332	+	3	2106	18816	67061	ENSG00000124762.13	ENST00000244741.9	CDKN1A	CDKN1A-201	Known	Known	None	0.25	None	None	None	None
m54284U_191111_172039/70123962/ccs	PB_GM12878_R2	hg38_SIRV	chr12	21657838	21635344	-	8	1297	34364	119736	ENSG00000111716.12	ENST00000350669.5	LDHB	LDHB-201	Known	Known	None	0.05000000074505806	None	None	None	None
m54284U_191111_172039/137036262/ccs	PB_GM12878_R2	hg38_SIRV	chr9	134150521	134148288	-	1	2316	119863	607781	ENCODEHG000119863	ENCODEHT000607781	ENCODEHG000119863	ENCODEHT000607781	Antisense	Antisense	None	1.0	None	None	None	None
m54284U_191111_172039/139331740/ccs	PB_GM12878_R2	hg38_SIRV	chr9	134150521	134148288	-	1	2310	119863	607781	ENCODEHG000119863	ENCODEHT000607781	ENCODEHG000119863	ENCODEHT000607781	Antisense	Antisense	None	1.0	None	None	None	None
m54284U_191111_172039/70124400/ccs	PB_GM12878_R2	hg38_SIRV	chr12	21657841	21635344	-	8	1300	34364	119736	ENSG00000111716.12	ENST00000350669.5	LDHB	LDHB-201	Known	Known	None	0.05000000074505806	None	None	None	None
dc6648eb-f2a1-4b59-a44b-88f3473dca09	ONT_GM12878_R1	hg38_SIRV	chr6	36678725	36687305	+	3	2073	18816	67061	ENSG00000124762.13	ENST00000244741.9	CDKN1A	CDKN1A-201	Known	Known	None	0.3499999940395355	None	None	None	None
m54284U_191111_172039/143526227/ccs	PB_GM12878_R2	hg38_SIRV	chr9	134150521	134148288	-	1	2310	119863	607781	ENCODEHG000119863	ENCODEHT000607781	ENCODEHG000119863	ENCODEHT000607781	Antisense	Antisense	None	1.0	None	None	None	None
m54284U_191110_105540/144506917/ccs	PB_GM12878_R1	hg38_SIRV	chr2	231708525	231712874	+	5	538	9079	32124	ENSG00000187514.16	ENST00000409115.7	PTMA	PTMA-202	Known	Known	None	0.550000011920929	None	None	None	None
m54284U_191111_172039/70126135/ccs	PB_GM12878_R2	hg38_SIRV	chr12	21657842	21635344	-	8	1301	34364	119736	ENSG00000111716.12	ENST00000350669.5	LDHB	LDHB-201	Known	Known	None	0.05000000074505806	None	None	None	None
m54284U_191110_105540/38209981/ccs	PB_GM12878_R1	hg38_SIRV	chr1	160711925	160678750	-	4	1196	3577	12959	ENSG00000117091.9	ENST00000368046.7	CD48	CD48-202	Known	Known	None	0.20000000298023224	None	None	None	None
m54284U_191111_172039/150274338/ccs	PB_GM12878_R2	hg38_SIRV	chr9	134150521	134148288	-	1	2310	119863	607781	ENCODEHG000119863	ENCODEHT000607781	ENCODEHG000119863	ENCODEHT000607781	Antisense	Antisense	None	1.0	None	None	None	None
87b8da59-8f09-46bf-8ea3-43bdfc2696e5	ONT_GM12878_R1	hg38_SIRV	chr6	36678725	36687332	+	3	2100	18816	67061	ENSG00000124762.13	ENST00000244741.9	CDKN1A	CDKN1A-201	Known	Known	None	0.25	None	None	None	None
m54284U_191111_172039/162596304/ccs	PB_GM12878_R2	hg38_SIRV	chr9	134150521	134148288	-	1	2310	119863	607781	ENCODEHG000119863	ENCODEHT000607781	ENCODEHG000119863	ENCODEHT000607781	Antisense	Antisense	None	1.0	None	None	None	None
m54284U_191111_172039/70189782/ccs	PB_GM12878_R2	hg38_SIRV	chr12	21657838	21635344	-	8	1297	34364	119736	ENSG00000111716.12	ENST00000350669.5	LDHB	LDHB-201	Known	Known	None	0.05000000074505806	None	None	None	None
m54284U_191111_172039/70190542/ccs	PB_GM12878_R2	hg38_SIRV	chr12	21657805	21635344	-	8	1264	34364	119736	ENSG00000111716.12	ENST00000350669.5	LDHB	LDHB-201	Known	Known	None	0.05000000074505806	None	None	None	None
21bf8929-aae3-4ebe-9287-3ecafa48a5c4	ONT_GM12878_R1	hg38_SIRV	chr6	36678725	36687324	+	3	2098	18816	67061	ENSG00000124762.13	ENST00000244741.9	CDKN1A	CDKN1A-201	Known	Known	None	0.30000001192092896	None	None	None	None
f468aa7e-b9d9-4d6d-aed2-f074fef2c758	ONT_GM12878_R2	hg38_SIRV	chr9	134148310	134158260	+	6	718	28064	607782	ENSG00000196363.9	ENCODEHT000607782	WDR5	ENCODEHT000607782	Known	ISM	Suffix	0.25	None	None	None	None
m54284U_191111_172039/70191337/ccs	PB_GM12878_R2	hg38_SIRV	chr12	21657842	21635344	-	8	1301	34364	119736	ENSG00000111716.12	ENST00000350669.5	LDHB	LDHB-201	Known	Known	None	0.05000000074505806	None	None	None	None
m54284U_191110_105540/146211495/ccs	PB_GM12878_R1	hg38_SIRV	chr2	231708525	231712876	+	5	540	9079	32124	ENSG00000187514.16	ENST00000409115.7	PTMA	PTMA-202	Known	Known	None	0.550000011920929	None	None	None	None
m54284U_191110_105540/38667035/ccs	PB_GM12878_R1	hg38_SIRV	chr1	160711813	160678750	-	4	1084	3577	12959	ENSG00000117091.9	ENST00000368046.7	CD48	CD48-202	Known	Known	None	0.20000000298023224	None	None	None	None
m54284U_191111_172039/45156969/ccs	PB_GM12878_R2	hg38_SIRV	chr9	134150520	134149691	-	1	906	119863	607781	ENCODEHG000119863	ENCODEHT000607781	ENCODEHG000119863	ENCODEHT000607781	Antisense	Antisense	None	0.10000000149011612	None	None	None	None
41951a92-d8a3-443a-88f1-4428ee7dadf5	ONT_GM12878_R1	hg38_SIRV	chr6	36678725	36687337	+	3	2105	18816	67061	ENSG00000124762.13	ENST00000244741.9	CDKN1A	CDKN1A-201	Known	Known	None	0.30000001192092896	None	None	None	None
m54284U_191111_172039/70191583/ccs	PB_GM12878_R2	hg38_SIRV	chr12	21657805	21635344	-	8	1264	34364	119736	ENSG00000111716.12	ENST00000350669.5	LDHB	LDHB-201	Known	Known	None	0.05000000074505806	None	None	None	None
m54284U_191110_105540/111478061/ccs	PB_GM12878_R1	hg38_SIRV	chr9	134150039	134149834	-	1	282	119863	607781	ENCODEHG000119863	ENCODEHT000607781	ENCODEHG000119863	ENCODEHT000607781	Antisense	Antisense	None	0.3499999940395355	None	None	None	None
10109945-36da-4a5c-8a50-1f14e1091f2e	ONT_GM12878_R1	hg38_SIRV	chr9	134151091	134157984	+	7	578	28064	607783	ENSG00000196363.9	ENCODEHT000607783	WDR5	ENCODEHT000607783	Known	NNC	None	0.15000000596046448	None	None	None	None
m54284U_191111_172039/70256498/ccs	PB_GM12878_R2	hg38_SIRV	chr12	21657835	21635344	-	8	1294	34364	119736	ENSG00000111716.12	ENST00000350669.5	LDHB	LDHB-201	Known	Known	None	0.05000000074505806	None	None	None	None
26c3f8f8-e5eb-4181-bffb-e869491050a3	ONT_GM12878_R1	hg38_SIRV	chr6	36678725	36687326	+	3	2094	18816	67061	ENSG00000124762.13	ENST00000244741.9	CDKN1A	CDKN1A-201	Known	Known	None	0.30000001192092896	None	None	None	None
m54284U_191111_172039/70256716/ccs	PB_GM12878_R2	hg38_SIRV	chr12	21657841	21635344	-	8	1300	34364	119736	ENSG00000111716.12	ENST00000350669.5	LDHB	LDHB-201	Known	Known	None	0.05000000074505806	None	None	None	None
m54284U_191110_105540/146212972/ccs	PB_GM12878_R1	hg38_SIRV	chr2	231708525	231713535	+	5	1199	9079	32124	ENSG00000187514.16	ENST00000409115.7	PTMA	PTMA-202	Known	Known	None	0.3499999940395355	None	None	None	None
82891019-d3c1-43ba-a526-1eaa38b8deb6	ONT_GM12878_R1	hg38_SIRV	chr6	36678725	36687316	+	3	2068	18816	67061	ENSG00000124762.13	ENST00000244741.9	CDKN1A	CDKN1A-201	Known	Known	None	0.20000000298023224	None	None	None	None
m54284U_191110_105540/41093304/ccs	PB_GM12878_R1	hg38_SIRV	chr1	160711790	160678750	-	4	1061	3577	12959	ENSG00000117091.9	ENST00000368046.7	CD48	CD48-202	Known	Known	None	0.20000000298023224	None	None	None	None
c8cd43a1-4409-48b5-8358-1ba6cfa1d4ac	ONT_GM12878_R1	hg38_SIRV	chr9	134151982	134158679	+	6	1097	28064	607784	ENSG00000196363.9	ENCODEHT000607784	WDR5	ENCODEHT000607784	Known	ISM	Suffix	0.20000000298023224	None	None	None	None
m54284U_191111_172039/70517102/ccs	PB_GM12878_R2	hg38_SIRV	chr12	21657842	21635344	-	8	1301	34364	119736	ENSG00000111716.12	ENST00000350669.5	LDHB	LDHB-201	Known	Known	None	0.05000000074505806	None	None	None	None
5b157a35-7f86-491f-965d-f599d304be15	ONT_GM12878_R1	hg38_SIRV	chr6	36678725	36687331	+	3	2111	18816	67061	ENSG00000124762.13	ENST00000244741.9	CDKN1A	CDKN1A-201	Known	Known	None	0.30000001192092896	None	None	None	None
m54284U_191111_172039/70519205/ccs	PB_GM12878_R2	hg38_SIRV	chr12	21657816	21635344	-	8	1275	34364	119736	ENSG00000111716.12	ENST00000350669.5	LDHB	LDHB-201	Known	Known	None	0.05000000074505806	None	None	None	None
546173ec-125e-416f-a2d5-2339da3fe0dc	ONT_GM12878_R2	hg38_SIRV	chr9	134151982	134158290	+	5	718	28064	607785	ENSG00000196363.9	ENCODEHT000607785	WDR5	ENCODEHT000607785	Known	ISM	Suffix	0.25	None	None	None	None
m54284U_191111_172039/70584758/ccs	PB_GM12878_R2	hg38_SIRV	chr12	21657838	21635344	-	8	1297	34364	119736	ENSG00000111716.12	ENST00000350669.5	LDHB	LDHB-201	Known	Known	None	0.05000000074505806	None	None	None	None
c8b51412-1131-4532-b0a1-9b7b52672713	ONT_GM12878_R1	hg38_SIRV	chr6	36678725	36687332	+	3	2100	18816	67061	ENSG00000124762.13	ENST00000244741.9	CDKN1A	CDKN1A-201	Known	Known	None	0.25	None	None	None	None
m54284U_191110_105540/147063552/ccs	PB_GM12878_R1	hg38_SIRV	chr2	231708525	231712856	+	5	520	9079	32124	ENSG00000187514.16	ENST00000409115.7	PTMA	PTMA-202	Known	Known	None	0.6499999761581421	None	None	None	None
m54284U_191110_105540/41421589/ccs	PB_GM12878_R1	hg38_SIRV	chr1	160711821	160678750	-	4	1092	3577	12959	ENSG00000117091.9	ENST00000368046.7	CD48	CD48-202	Known	Known	None	0.20000000298023224	None	None	None	None
m54284U_191111_172039/70584847/ccs	PB_GM12878_R2	hg38_SIRV	chr12	21657805	21635344	-	8	1264	34364	119736	ENSG00000111716.12	ENST00000350669.5	LDHB	LDHB-201	Known	Known	None	0.05000000074505806	None	None	None	None
fa626949-3024-4d19-a746-247c2959697f	ONT_GM12878_R1	hg38_SIRV	chr6	36678725	36687340	+	3	2102	18816	67061	ENSG00000124762.13	ENST00000244741.9	CDKN1A	CDKN1A-201	Known	Known	None	0.25	None	None	None	None
m54284U_191110_105540/94241561/ccs	PB_GM12878_R1	hg38_SIRV	chr9	134152008	134158683	+	6	1085	28064	607784	ENSG00000196363.9	ENCODEHT000607784	WDR5	ENCODEHT000607784	Known	ISM	Suffix	0.20000000298023224	None	None	None	None
m54284U_191111_172039/70650270/ccs	PB_GM12878_R2	hg38_SIRV	chr12	21657842	21635344	-	8	1301	34364	119736	ENSG00000111716.12	ENST00000350669.5	LDHB	LDHB-201	Known	Known	None	0.05000000074505806	None	None	None	None
m54284U_191111_172039/70715958/ccs	PB_GM12878_R2	hg38_SIRV	chr12	21657822	21635344	-	8	1281	34364	119736	ENSG00000111716.12	ENST00000350669.5	LDHB	LDHB-201	Known	Known	None	0.05000000074505806	None	None	None	None
c48ea5ca-5c8d-4e6b-8e4b-64788ee499c8	ONT_GM12878_R1	hg38_SIRV	chr6	36678725	36687316	+	3	2084	18816	67061	ENSG00000124762.13	ENST00000244741.9	CDKN1A	CDKN1A-201	Known	Known	None	0.20000000298023224	None	None	None	None
59ca0cc5-f590-4bc8-94d9-3bf4f3e1d776	ONT_GM12878_R2	hg38_SIRV	chr9	134154465	134158679	+	5	1061	28064	607786	ENSG00000196363.9	ENCODEHT000607786	WDR5	ENCODEHT000607786	Known	ISM	Suffix	0.20000000298023224	None	None	None	None
m54284U_191110_105540/42010941/ccs	PB_GM12878_R1	hg38_SIRV	chr1	160711793	160678750	-	4	1064	3577	12959	ENSG00000117091.9	ENST00000368046.7	CD48	CD48-202	Known	Known	None	0.20000000298023224	None	None	None	None
m54284U_191111_172039/70780165/ccs	PB_GM12878_R2	hg38_SIRV	chr12	21657842	21635344	-	8	1301	34364	119736	ENSG00000111716.12	ENST00000350669.5	LDHB	LDHB-201	Known	Known	None	0.05000000074505806	None	None	None	None
m54284U_191110_105540/147456013/ccs	PB_GM12878_R1	hg38_SIRV	chr2	231708525	231712876	+	5	540	9079	32124	ENSG00000187514.16	ENST00000409115.7	PTMA	PTMA-202	Known	Known	None	0.550000011920929	None	None	None	None
4685b86d-746f-4f86-8180-6de63a3f0678	ONT_GM12878_R1	hg38_SIRV	chr6	36678725	36687326	+	3	2100	18816	67061	ENSG00000124762.13	ENST00000244741.9	CDKN1A	CDKN1A-201	Known	Known	None	0.30000001192092896	None	None	None	None
m54284U_191111_172039/70781230/ccs	PB_GM12878_R2	hg38_SIRV	chr12	21657838	21635344	-	8	1297	34364	119736	ENSG00000111716.12	ENST00000350669.5	LDHB	LDHB-201	Known	Known	None	0.05000000074505806	None	None	None	None
m54284U_191111_172039/42011337/ccs	PB_GM12878_R2	hg38_SIRV	chr9	134154914	134158293	+	4	1024	28064	607787	ENSG00000196363.9	ENCODEHT000607787	WDR5	ENCODEHT000607787	Known	ISM	Suffix	0.25	None	None	None	None
m54284U_191111_172039/70781669/ccs	PB_GM12878_R2	hg38_SIRV	chr12	21657835	21635344	-	8	1294	34364	119736	ENSG00000111716.12	ENST00000350669.5	LDHB	LDHB-201	Known	Known	None	0.05000000074505806	None	None	None	None
eb3a521e-5d06-4f10-8038-8b1d3b2a2d63	ONT_GM12878_R1	hg38_SIRV	chr6	36678725	36687331	+	3	2065	18816	67061	ENSG00000124762.13	ENST00000244741.9	CDKN1A	CDKN1A-201	Known	Known	None	0.30000001192092896	None	None	None	None
m54284U_191111_172039/70910516/ccs	PB_GM12878_R2	hg38_SIRV	chr12	21657842	21635344	-	8	1301	34364	119736	ENSG00000111716.12	ENST00000350669.5	LDHB	LDHB-201	Known	Known	None	0.05000000074505806	None	None	None	None
m54284U_191110_105540/43778510/ccs	PB_GM12878_R1	hg38_SIRV	chr1	160711788	160678750	-	4	1059	3577	12959	ENSG00000117091.9	ENST00000368046.7	CD48	CD48-202	Known	Known	None	0.20000000298023224	None	None	None	None
m54284U_191110_105540/149424935/ccs	PB_GM12878_R1	hg38_SIRV	chr2	231708525	231713260	+	5	927	9079	32125	ENSG00000187514.16	ENST00000341369.11	PTMA	PTMA-201	Known	Known	None	0.6000000238418579	None	None	None	None
861afed1-a9c6-4d86-8d4d-f310f27051b1	ONT_GM12878_R1	hg38_SIRV	chr6	36678725	36687392	+	3	2159	18816	67061	ENSG00000124762.13	ENST00000244741.9	CDKN1A	CDKN1A-201	Known	Known	None	0.5	None	None	None	None
m54284U_191111_172039/71043608/ccs	PB_GM12878_R2	hg38_SIRV	chr12	21657842	21635344	-	8	1301	34364	119736	ENSG00000111716.12	ENST00000350669.5	LDHB	LDHB-201	Known	Known	None	0.05000000074505806	None	None	None	None
49c91313-994c-4973-882c-bb20250762d0	ONT_GM12878_R2	hg38_SIRV	chr9	134155683	134159881	+	3	2162	28064	607788	ENSG00000196363.9	ENCODEHT000607788	WDR5	ENCODEHT000607788	Known	ISM	Suffix	0.20000000298023224	None	None	None	None
01e75e7e-1a3d-47f6-813b-9d2cbfd5993e	ONT_GM12878_R1	hg38_SIRV	chr6	36678725	36687326	+	3	2094	18816	67061	ENSG00000124762.13	ENST00000244741.9	CDKN1A	CDKN1A-201	Known	Known	None	0.30000001192092896	None	None	None	None
m54284U_191111_172039/71106575/ccs	PB_GM12878_R2	hg38_SIRV	chr12	21657835	21635344	-	8	1294	34364	119736	ENSG00000111716.12	ENST00000350669.5	LDHB	LDHB-201	Known	Known	None	0.05000000074505806	None	None	None	None
m54284U_191111_172039/71107381/ccs	PB_GM12878_R2	hg38_SIRV	chr12	21657807	21635344	-	8	1266	34364	119736	ENSG00000111716.12	ENST00000350669.5	LDHB	LDHB-201	Known	Known	None	0.05000000074505806	None	None	None	None
c6f3f73a-5a31-4f51-9369-55bf5c156d3c	ONT_GM12878_R1	hg38_SIRV	chr9	134155687	134159960	+	2	3529	28064	607789	ENSG00000196363.9	ENCODEHT000607789	WDR5	ENCODEHT000607789	Known	ISM	Both	0.15000000596046448	None	None	None	None
m54284U_191110_105540/44237143/ccs	PB_GM12878_R1	hg38_SIRV	chr1	160711823	160678750	-	4	1094	3577	12959	ENSG00000117091.9	ENST00000368046.7	CD48	CD48-202	Known	Known	None	0.20000000298023224	None	None	None	None
960b1dfa-ff0f-427a-94b3-70835ce45163	ONT_GM12878_R1	hg38_SIRV	chr6	36678725	36687336	+	3	2238	18816	67062	ENSG00000124762.13	ENST00000405375.5	CDKN1A	CDKN1A-203	Known	Known	None	0.30000001192092896	None	None	None	None
m54284U_191110_105540/151979284/ccs	PB_GM12878_R1	hg38_SIRV	chr2	231708525	231712856	+	5	520	9079	32124	ENSG00000187514.16	ENST00000409115.7	PTMA	PTMA-202	Known	Known	None	0.6499999761581421	None	None	None	None
m54284U_191111_172039/71173865/ccs	PB_GM12878_R2	hg38_SIRV	chr12	21657838	21635344	-	8	1297	34364	119736	ENSG00000111716.12	ENST00000350669.5	LDHB	LDHB-201	Known	Known	None	0.05000000074505806	None	None	None	None
e0622b7f-0493-454d-860d-3c51517cfa1f	ONT_GM12878_R1	hg38_SIRV	chr6	36678721	36680860	+	2	448	18816	607773	ENSG00000124762.13	ENCODEHT000607773	CDKN1A	ENCODEHT000607773	Known	NIC	None	0.20000000298023224	None	None	None	None
m54284U_191111_172039/71173896/ccs	PB_GM12878_R2	hg38_SIRV	chr12	21657837	21635344	-	8	1296	34364	119736	ENSG00000111716.12	ENST00000350669.5	LDHB	LDHB-201	Known	Known	None	0.05000000074505806	None	None	None	None
m54284U_191110_105540/73204881/ccs	PB_GM12878_R1	hg38_SIRV	chr9	134155701	134158293	+	3	566	28064	607788	ENSG00000196363.9	ENCODEHT000607788	WDR5	ENCODEHT000607788	Known	ISM	Suffix	0.25	None	None	None	None
m54284U_191111_172039/71237849/ccs	PB_GM12878_R2	hg38_SIRV	chr12	21657838	21635344	-	8	1297	34364	119736	ENSG00000111716.12	ENST00000350669.5	LDHB	LDHB-201	Known	Known	None	0.05000000074505806	None	None	None	None
c8354398-ab7d-40f9-b5cd-7973dba5aaf4	ONT_GM12878_R1	hg38_SIRV	chr6	36678725	36687332	+	3	2099	18816	67061	ENSG00000124762.13	ENST00000244741.9	CDKN1A	CDKN1A-201	Known	Known	None	0.25	None	None	None	None
m54284U_191110_105540/45155286/ccs	PB_GM12878_R1	hg38_SIRV	chr1	160711824	160678750	-	4	1095	3577	12959	ENSG00000117091.9	ENST00000368046.7	CD48	CD48-202	Known	Known	None	0.20000000298023224	None	None	None	None
m54284U_191110_105540/152374084/ccs	PB_GM12878_R1	hg38_SIRV	chr2	231708525	231712856	+	5	520	9079	32124	ENSG00000187514.16	ENST00000409115.7	PTMA	PTMA-202	Known	Known	None	0.6499999761581421	None	None	None	None
m54284U_191111_172039/71237891/ccs	PB_GM12878_R2	hg38_SIRV	chr12	21657799	21635344	-	8	1258	34364	119736	ENSG00000111716.12	ENST00000350669.5	LDHB	LDHB-201	Known	Known	None	0.05000000074505806	None	None	None	None
8d897573-c9d7-4f25-8a56-b6854456be9f	ONT_GM12878_R2	hg38_SIRV	chr9	134155701	134158679	+	3	952	28064	607788	ENSG00000196363.9	ENCODEHT000607788	WDR5	ENCODEHT000607788	Known	ISM	Suffix	0.20000000298023224	None	None	None	None
1f0343cc-0b1a-4572-98e6-b2bc80992828	ONT_GM12878_R1	hg38_SIRV	chr6	36678725	36687329	+	3	2097	18816	67061	ENSG00000124762.13	ENST00000244741.9	CDKN1A	CDKN1A-201	Known	Known	None	0.30000001192092896	None	None	None	None
m54284U_191111_172039/71303924/ccs	PB_GM12878_R2	hg38_SIRV	chr12	21657805	21635344	-	8	1264	34364	119736	ENSG00000111716.12	ENST00000350669.5	LDHB	LDHB-201	Known	Known	None	0.05000000074505806	None	None	None	None
m54284U_191111_172039/71304959/ccs	PB_GM12878_R2	hg38_SIRV	chr12	21657842	21635344	-	8	1301	34364	119736	ENSG00000111716.12	ENST00000350669.5	LDHB	LDHB-201	Known	Known	None	0.05000000074505806	None	None	None	None
9caef467-aef5-411b-9594-ee33b2ff49f9	ONT_GM12878_R2	hg38_SIRV	chr9	134155702	134158676	+	3	925	28064	607788	ENSG00000196363.9	ENCODEHT000607788	WDR5	ENCODEHT000607788	Known	ISM	Suffix	0.15000000596046448	None	None	None	None
a2ddde02-68f7-46b0-aedc-6b10c99f5d7d	ONT_GM12878_R1	hg38_SIRV	chr6	36678725	36687326	+	3	2087	18816	67061	ENSG00000124762.13	ENST00000244741.9	CDKN1A	CDKN1A-201	Known	Known	None	0.30000001192092896	None	None	None	None
m54284U_191110_105540/46334152/ccs	PB_GM12878_R1	hg38_SIRV	chr1	160711812	160678750	-	4	1083	3577	12959	ENSG00000117091.9	ENST00000368046.7	CD48	CD48-202	Known	Known	None	0.20000000298023224	None	None	None	None
m54284U_191111_172039/71369453/ccs	PB_GM12878_R2	hg38_SIRV	chr12	21657842	21635344	-	8	1301	34364	119736	ENSG00000111716.12	ENST00000350669.5	LDHB	LDHB-201	Known	Known	None	0.05000000074505806	None	None	None	None
m54284U_191110_105540/152832496/ccs	PB_GM12878_R1	hg38_SIRV	chr2	231708525	231712856	+	5	520	9079	32124	ENSG00000187514.16	ENST00000409115.7	PTMA	PTMA-202	Known	Known	None	0.6499999761581421	None	None	None	None
696b02bf-ee19-42ea-82a7-61f7e1e811d0	ONT_GM12878_R1	hg38_SIRV	chr6	36678725	36687326	+	3	2089	18816	67061	ENSG00000124762.13	ENST00000244741.9	CDKN1A	CDKN1A-201	Known	Known	None	0.30000001192092896	None	None	None	None
m54284U_191111_172039/71502017/ccs	PB_GM12878_R2	hg38_SIRV	chr12	21657811	21635344	-	8	1270	34364	119736	ENSG00000111716.12	ENST00000350669.5	LDHB	LDHB-201	Known	Known	None	0.05000000074505806	None	None	None	None
8b246d79-3f7a-4611-8a0a-4a4ce88a225a	ONT_GM12878_R1	hg38_SIRV	chr9	134155741	134158254	+	3	487	28064	607788	ENSG00000196363.9	ENCODEHT000607788	WDR5	ENCODEHT000607788	Known	ISM	Suffix	0.3499999940395355	None	None	None	None
m54284U_191111_172039/71502230/ccs	PB_GM12878_R2	hg38_SIRV	chr12	21657842	21635344	-	8	1301	34364	119736	ENSG00000111716.12	ENST00000350669.5	LDHB	LDHB-201	Known	Known	None	0.05000000074505806	None	None	None	None
9e115292-113f-421d-a091-aea224b9e67c	ONT_GM12878_R1	hg38_SIRV	chr6	36678725	36687322	+	3	2237	18816	67062	ENSG00000124762.13	ENST00000405375.5	CDKN1A	CDKN1A-203	Known	Known	None	0.30000001192092896	None	None	None	None
7f33145a-a582-401c-8834-3d0717f2629e	ONT_GM12878_R2	hg38_SIRV	chr9	134156504	134158684	+	2	882	28064	607790	ENSG00000196363.9	ENCODEHT000607790	WDR5	ENCODEHT000607790	Known	ISM	Suffix	0.15000000596046448	None	None	None	None
m54284U_191111_172039/71565625/ccs	PB_GM12878_R2	hg38_SIRV	chr12	21657839	21635344	-	8	1298	34364	119736	ENSG00000111716.12	ENST00000350669.5	LDHB	LDHB-201	Known	Known	None	0.05000000074505806	None	None	None	None
m54284U_191110_105540/46663606/ccs	PB_GM12878_R1	hg38_SIRV	chr1	160711822	160678750	-	4	1093	3577	12959	ENSG00000117091.9	ENST00000368046.7	CD48	CD48-202	Known	Known	None	0.20000000298023224	None	None	None	None
m54284U_191110_105540/153289057/ccs	PB_GM12878_R1	hg38_SIRV	chr2	231708525	231712853	+	5	520	9079	32125	ENSG00000187514.16	ENST00000341369.11	PTMA	PTMA-201	Known	Known	None	0.6499999761581421	None	None	None	None
07d2ab0d-9a60-411b-8d90-757946658da9	ONT_GM12878_R1	hg38_SIRV	chr6	36678725	36687316	+	3	2093	18816	67061	ENSG00000124762.13	ENST00000244741.9	CDKN1A	CDKN1A-201	Known	Known	None	0.20000000298023224	None	None	None	None
m54284U_191111_172039/71566031/ccs	PB_GM12878_R2	hg38_SIRV	chr12	21657842	21635344	-	8	1301	34364	119736	ENSG00000111716.12	ENST00000350669.5	LDHB	LDHB-201	Known	Known	None	0.05000000074505806	None	None	None	None
e664dc70-9e95-43bb-9dd1-8713905be62a	ONT_GM12878_R1	hg38_SIRV	chr6	36678725	36687326	+	3	2093	18816	67061	ENSG00000124762.13	ENST00000244741.9	CDKN1A	CDKN1A-201	Known	Known	None	0.30000001192092896	None	None	None	None
m54284U_191111_172039/71567801/ccs	PB_GM12878_R2	hg38_SIRV	chr12	21657838	21635344	-	8	1297	34364	119736	ENSG00000111716.12	ENST00000350669.5	LDHB	LDHB-201	Known	Known	None	0.05000000074505806	None	None	None	None
e2ba11d6-8962-4232-9c2d-c10588903e2d	ONT_GM12878_R2	hg38_SIRV	chr9	134156506	134159965	+	2	2163	28064	607790	ENSG00000196363.9	ENCODEHT000607790	WDR5	ENCODEHT000607790	Known	ISM	Suffix	0.30000001192092896	None	None	None	None
m54284U_191111_172039/71631475/ccs	PB_GM12878_R2	hg38_SIRV	chr12	21657842	21635344	-	8	1301	34364	119736	ENSG00000111716.12	ENST00000350669.5	LDHB	LDHB-201	Known	Known	None	0.05000000074505806	None	None	None	None
m54284U_191110_105540/47253495/ccs	PB_GM12878_R1	hg38_SIRV	chr1	160711791	160678750	-	4	1062	3577	12959	ENSG00000117091.9	ENST00000368046.7	CD48	CD48-202	Known	Known	None	0.20000000298023224	None	None	None	None
1802963d-38c3-4922-8248-272d1b7992e3	ONT_GM12878_R1	hg38_SIRV	chr6	36678725	36687332	+	3	2100	18816	67061	ENSG00000124762.13	ENST00000244741.9	CDKN1A	CDKN1A-201	Known	Known	None	0.25	None	None	None	None
m54284U_191110_105540/153551173/ccs	PB_GM12878_R1	hg38_SIRV	chr2	231708530	231712837	+	5	518	9079	607604	ENSG00000187514.16	ENCODEHT000607604	PTMA	ENCODEHT000607604	Known	NNC	None	0.6499999761581421	None	None	None	None
7d000447-8952-410e-ab6c-f0af3d59035d	ONT_GM12878_R1	hg38_SIRV	chr9	134156547	134159940	+	2	2097	28064	607790	ENSG00000196363.9	ENCODEHT000607790	WDR5	ENCODEHT000607790	Known	ISM	Suffix	0.5	None	None	None	None
m54284U_191111_172039/71698321/ccs	PB_GM12878_R2	hg38_SIRV	chr12	21657838	21635344	-	8	1297	34364	119736	ENSG00000111716.12	ENST00000350669.5	LDHB	LDHB-201	Known	Known	None	0.05000000074505806	None	None	None	None
7c4731b8-bc5f-48a5-81db-f1e0f8176ec1	ONT_GM12878_R1	hg38_SIRV	chr6	36678725	36687305	+	3	2085	18816	67061	ENSG00000124762.13	ENST00000244741.9	CDKN1A	CDKN1A-201	Known	Known	None	0.3499999940395355	None	None	None	None
m54284U_191111_172039/71699132/ccs	PB_GM12878_R2	hg38_SIRV	chr12	21654678	21635346	-	7	1210	34364	606610	ENSG00000111716.12	ENCODEHT000606610	LDHB	ENCODEHT000606610	Known	ISM	Suffix	0.05000000074505806	None	None	None	None
m54284U_191111_172039/71762115/ccs	PB_GM12878_R2	hg38_SIRV	chr12	21657838	21635344	-	8	1297	34364	119736	ENSG00000111716.12	ENST00000350669.5	LDHB	LDHB-201	Known	Known	None	0.05000000074505806	None	None	None	None
a49c3f5d-6571-4d7c-813f-a92bfee1e0ac	ONT_GM12878_R1	hg38_SIRV	chr9	134157890	134158294	+	1	405	28064	607791	ENSG00000196363.9	ENCODEHT000607791	WDR5	ENCODEHT000607791	Known	ISM	None	0.20000000298023224	None	None	None	None
c5c2acc2-8046-48ed-b229-70b958a9aa8d	ONT_GM12878_R1	hg38_SIRV	chr6	36678725	36687316	+	3	2090	18816	67061	ENSG00000124762.13	ENST00000244741.9	CDKN1A	CDKN1A-201	Known	Known	None	0.20000000298023224	None	None	None	None
m54284U_191110_105540/48562683/ccs	PB_GM12878_R1	hg38_SIRV	chr1	160711790	160678750	-	4	1061	3577	12959	ENSG00000117091.9	ENST00000368046.7	CD48	CD48-202	Known	Known	None	0.20000000298023224	None	None	None	None
m54284U_191110_105540/154207850/ccs	PB_GM12878_R1	hg38_SIRV	chr2	231708525	231712856	+	5	520	9079	32124	ENSG00000187514.16	ENST00000409115.7	PTMA	PTMA-202	Known	Known	None	0.6499999761581421	None	None	None	None
m54284U_191111_172039/71829629/ccs	PB_GM12878_R2	hg38_SIRV	chr12	21657841	21635344	-	8	1300	34364	119736	ENSG00000111716.12	ENST00000350669.5	LDHB	LDHB-201	Known	Known	None	0.05000000074505806	None	None	None	None
e83e3a72-8531-45d0-9392-0bdc21b27829	ONT_GM12878_R1	hg38_SIRV	chr9	134157894	134158292	+	1	400	28064	607791	ENSG00000196363.9	ENCODEHT000607791	WDR5	ENCODEHT000607791	Known	ISM	None	0.25	None	None	None	None
895d90f3-bf63-4680-a8db-9888028e6209	ONT_GM12878_R1	hg38_SIRV	chr9	134157895	134159965	+	1	2072	28064	607791	ENSG00000196363.9	ENCODEHT000607791	WDR5	ENCODEHT000607791	Known	ISM	None	0.25	None	None	None	None
2e904619-2f01-4288-acf8-5309ad943059	ONT_GM12878_R1	hg38_SIRV	chr6	36678725	36687302	+	3	2076	18816	67061	ENSG00000124762.13	ENST00000244741.9	CDKN1A	CDKN1A-201	Known	Known	None	0.30000001192092896	None	None	None	None
m54284U_191111_172039/71958774/ccs	PB_GM12878_R2	hg38_SIRV	chr12	21657838	21635344	-	8	1297	34364	119736	ENSG00000111716.12	ENST00000350669.5	LDHB	LDHB-201	Known	Known	None	0.05000000074505806	None	None	None	None
da4f9bff-7f2f-4f37-aaaf-ea5c64fbca38	ONT_GM12878_R2	hg38_SIRV	chr9	134157895	134158687	+	1	788	28064	607791	ENSG00000196363.9	ENCODEHT000607791	WDR5	ENCODEHT000607791	Known	ISM	None	0.10000000149011612	None	None	None	None
28bf1bf1-d5aa-413d-b3c0-467398caa1dd	ONT_GM12878_R1	hg38_SIRV	chr9	134157910	134158292	+	1	384	28064	607791	ENSG00000196363.9	ENCODEHT000607791	WDR5	ENCODEHT000607791	Known	ISM	None	0.25	None	None	None	None
m54284U_191111_172039/72090834/ccs	PB_GM12878_R2	hg38_SIRV	chr12	21657838	21635344	-	8	1297	34364	119736	ENSG00000111716.12	ENST00000350669.5	LDHB	LDHB-201	Known	Known	None	0.05000000074505806	None	None	None	None
a150e38d-2f5d-476b-aade-8e09f37c1ea7	ONT_GM12878_R1	hg38_SIRV	chr6	36678721	36680852	+	2	448	18816	607773	ENSG00000124762.13	ENCODEHT000607773	CDKN1A	ENCODEHT000607773	Known	NIC	None	0.30000001192092896	None	None	None	None
m54284U_191110_105540/48957848/ccs	PB_GM12878_R1	hg38_SIRV	chr1	160711836	160678750	-	4	1107	3577	12959	ENSG00000117091.9	ENST00000368046.7	CD48	CD48-202	Known	Known	None	0.20000000298023224	None	None	None	None
a4d924c7-bda3-40ec-ac16-c30714e2f28f	ONT_GM12878_R1	hg38_SIRV	chr9	134157925	134158686	+	1	763	28064	607791	ENSG00000196363.9	ENCODEHT000607791	WDR5	ENCODEHT000607791	Known	ISM	None	0.15000000596046448	None	None	None	None
m54284U_191110_105540/155255507/ccs	PB_GM12878_R1	hg38_SIRV	chr2	231708525	231712854	+	5	521	9079	32125	ENSG00000187514.16	ENST00000341369.11	PTMA	PTMA-201	Known	Known	None	0.6499999761581421	None	None	None	None
m54284U_191111_172039/72485428/ccs	PB_GM12878_R2	hg38_SIRV	chr12	21657818	21635344	-	8	1277	34364	119736	ENSG00000111716.12	ENST00000350669.5	LDHB	LDHB-201	Known	Known	None	0.05000000074505806	None	None	None	None
ab49cfbc-d296-4f4c-b2c0-b11240d9e059	ONT_GM12878_R2	hg38_SIRV	chr9	134157941	134158241	+	1	302	28064	607791	ENSG00000196363.9	ENCODEHT000607791	WDR5	ENCODEHT000607791	Known	ISM	None	0.550000011920929	None	None	None	None
df564fec-8f2b-4cb9-9c11-dd298b5d90dc	ONT_GM12878_R1	hg38_SIRV	chr6	36678725	36687326	+	3	2111	18816	67061	ENSG00000124762.13	ENST00000244741.9	CDKN1A	CDKN1A-201	Known	Known	None	0.30000001192092896	None	None	None	None
m54284U_191111_172039/72679669/ccs	PB_GM12878_R2	hg38_SIRV	chr12	21657838	21635344	-	8	1297	34364	119736	ENSG00000111716.12	ENST00000350669.5	LDHB	LDHB-201	Known	Known	None	0.05000000074505806	None	None	None	None
fbd88b23-0634-462f-9ef1-60c504d326c8	ONT_GM12878_R1	hg38_SIRV	chr9	134157985	134159932	+	1	1949	28064	607791	ENSG00000196363.9	ENCODEHT000607791	WDR5	ENCODEHT000607791	Known	ISM	None	0.44999998807907104	None	None	None	None
7cacce89-0a73-4021-9787-8cf5f64524ca	ONT_GM12878_R1	hg38_SIRV	chr9	134158004	134158687	+	1	685	28064	607791	ENSG00000196363.9	ENCODEHT000607791	WDR5	ENCODEHT000607791	Known	ISM	None	0.10000000149011612	None	None	None	None
m54284U_191111_172039/72746523/ccs	PB_GM12878_R2	hg38_SIRV	chr12	21657842	21635344	-	8	1301	34364	119736	ENSG00000111716.12	ENST00000350669.5	LDHB	LDHB-201	Known	Known	None	0.05000000074505806	None	None	None	None
71998b62-a698-411c-805a-6b37d993ae7c	ONT_GM12878_R1	hg38_SIRV	chr6	36678725	36686054	+	3	975	18816	67062	ENSG00000124762.13	ENST00000405375.5	CDKN1A	CDKN1A-203	Known	Known	None	0.05000000074505806	None	None	None	None
38caa3cc-7048-4f37-bfac-6ad980e59f94	ONT_GM12878_R1	hg38_SIRV	chr9	134158018	134158684	+	1	668	28064	607791	ENSG00000196363.9	ENCODEHT000607791	WDR5	ENCODEHT000607791	Known	ISM	None	0.20000000298023224	None	None	None	None
m54284U_191110_105540/49087413/ccs	PB_GM12878_R1	hg38_SIRV	chr1	160711802	160678750	-	4	1073	3577	12959	ENSG00000117091.9	ENST00000368046.7	CD48	CD48-202	Known	Known	None	0.20000000298023224	None	None	None	None
m54284U_191111_172039/72811334/ccs	PB_GM12878_R2	hg38_SIRV	chr12	21657799	21635344	-	8	1258	34364	119736	ENSG00000111716.12	ENST00000350669.5	LDHB	LDHB-201	Known	Known	None	0.05000000074505806	None	None	None	None
9090dfed-5c8c-4038-89dc-b9d5106e8f46	ONT_GM12878_R1	hg38_SIRV	chr9	134158020	134159963	+	1	1945	28064	607791	ENSG00000196363.9	ENCODEHT000607791	WDR5	ENCODEHT000607791	Known	ISM	None	0.20000000298023224	None	None	None	None
m54284U_191110_105540/156108769/ccs	PB_GM12878_R1	hg38_SIRV	chr2	231708525	231713535	+	5	1199	9079	32124	ENSG00000187514.16	ENST00000409115.7	PTMA	PTMA-202	Known	Known	None	0.3499999940395355	None	None	None	None
0e6e8eae-39e4-4460-b64b-a43f1ce0d554	ONT_GM12878_R1	hg38_SIRV	chr6	36678725	36687329	+	3	2109	18816	67061	ENSG00000124762.13	ENST00000244741.9	CDKN1A	CDKN1A-201	Known	Known	None	0.30000001192092896	None	None	None	None
24837d3d-82d9-46b9-a3ee-72bf40110eb0	ONT_GM12878_R1	hg38_SIRV	chr9	134158046	134158289	+	1	245	28064	607791	ENSG00000196363.9	ENCODEHT000607791	WDR5	ENCODEHT000607791	Known	ISM	None	0.3499999940395355	None	None	None	None
m54284U_191111_172039/72941744/ccs	PB_GM12878_R2	hg38_SIRV	chr12	21657806	21635344	-	8	1265	34364	119736	ENSG00000111716.12	ENST00000350669.5	LDHB	LDHB-201	Known	Known	None	0.05000000074505806	None	None	None	None
8743bc6c-4776-41fc-b78a-a62d1b78e51a	ONT_GM12878_R2	hg38_SIRV	chr9	134158069	134159961	+	1	1894	28064	607791	ENSG00000196363.9	ENCODEHT000607791	WDR5	ENCODEHT000607791	Known	ISM	None	0.15000000596046448	None	None	None	None
m54284U_191111_172039/72941944/ccs	PB_GM12878_R2	hg38_SIRV	chr12	21657833	21635344	-	8	1292	34364	119736	ENSG00000111716.12	ENST00000350669.5	LDHB	LDHB-201	Known	Known	None	0.05000000074505806	None	None	None	None
02b83e94-3829-4b94-80f3-206818e04e41	ONT_GM12878_R1	hg38_SIRV	chr6	36678725	36687325	+	3	2099	18816	67061	ENSG00000124762.13	ENST00000244741.9	CDKN1A	CDKN1A-201	Known	Known	None	0.30000001192092896	None	None	None	None
71b84bcd-25be-4155-bcec-7abacf0c403c	ONT_GM12878_R1	hg38_SIRV	chr9	134158094	134158769	+	1	659	28064	607791	ENSG00000196363.9	ENCODEHT000607791	WDR5	ENCODEHT000607791	Known	ISM	None	0.20000000298023224	None	None	None	None
m54284U_191111_172039/73075234/ccs	PB_GM12878_R2	hg38_SIRV	chr12	21657812	21635344	-	8	1271	34364	119736	ENSG00000111716.12	ENST00000350669.5	LDHB	LDHB-201	Known	Known	None	0.05000000074505806	None	None	None	None
m54284U_191110_105540/50660378/ccs	PB_GM12878_R1	hg38_SIRV	chr1	160711796	160678750	-	4	1067	3577	12959	ENSG00000117091.9	ENST00000368046.7	CD48	CD48-202	Known	Known	None	0.20000000298023224	None	None	None	None
a0c72b23-6de4-4c33-a49d-f38d55ccc016	ONT_GM12878_R1	hg38_SIRV	chr9	134158279	134159886	+	1	1609	28064	607791	ENSG00000196363.9	ENCODEHT000607791	WDR5	ENCODEHT000607791	Known	ISM	None	0.20000000298023224	None	None	None	None
cddb4ac6-a72b-4fa0-bd99-475b23f06796	ONT_GM12878_R1	hg38_SIRV	chr6	36678725	36687326	+	3	2100	18816	67061	ENSG00000124762.13	ENST00000244741.9	CDKN1A	CDKN1A-201	Known	Known	None	0.30000001192092896	None	None	None	None
m54284U_191110_105540/156698563/ccs	PB_GM12878_R1	hg38_SIRV	chr2	231708525	231712874	+	5	538	9079	32124	ENSG00000187514.16	ENST00000409115.7	PTMA	PTMA-202	Known	Known	None	0.550000011920929	None	None	None	None
4be1f71d-2e76-4156-b5e1-c16cfc529027	ONT_GM12878_R2	hg38_SIRV	chr9	134158280	134159408	+	1	1130	28064	607791	ENSG00000196363.9	ENCODEHT000607791	WDR5	ENCODEHT000607791	Known	ISM	None	0.15000000596046448	None	None	None	None
m54284U_191111_172039/73138964/ccs	PB_GM12878_R2	hg38_SIRV	chr12	21657842	21635344	-	8	1301	34364	119736	ENSG00000111716.12	ENST00000350669.5	LDHB	LDHB-201	Known	Known	None	0.05000000074505806	None	None	None	None
2024c3eb-fd8e-4111-acc0-c2f4bb36b4d6	ONT_GM12878_R1	hg38_SIRV	chr6	36678725	36687332	+	3	2106	18816	67061	ENSG00000124762.13	ENST00000244741.9	CDKN1A	CDKN1A-201	Known	Known	None	0.25	None	None	None	None
m54284U_191111_172039/73139907/ccs	PB_GM12878_R2	hg38_SIRV	chr12	21657842	21635344	-	8	1301	34364	119736	ENSG00000111716.12	ENST00000350669.5	LDHB	LDHB-201	Known	Known	None	0.05000000074505806	None	None	None	None
0ac5dd05-9885-4cf1-875a-ba3018e5c4c1	ONT_GM12878_R2	hg38_SIRV	chr9	134158297	134159960	+	1	1673	28064	607792	ENSG00000196363.9	ENCODEHT000607792	WDR5	ENCODEHT000607792	Known	Genomic	None	0.15000000596046448	None	None	None	None
m54284U_191111_172039/73269780/ccs	PB_GM12878_R2	hg38_SIRV	chr12	21657808	21635344	-	8	1267	34364	119736	ENSG00000111716.12	ENST00000350669.5	LDHB	LDHB-201	Known	Known	None	0.05000000074505806	None	None	None	None
d468196f-d87c-41ba-84bc-6885d7087c96	ONT_GM12878_R1	hg38_SIRV	chr9	134158301	134158694	+	1	385	28064	607792	ENSG00000196363.9	ENCODEHT000607792	WDR5	ENCODEHT000607792	Known	Genomic	None	0.10000000149011612	None	None	None	None
m54284U_191110_105540/51053251/ccs	PB_GM12878_R1	hg38_SIRV	chr1	160711790	160678750	-	4	1061	3577	12959	ENSG00000117091.9	ENST00000368046.7	CD48	CD48-202	Known	Known	None	0.20000000298023224	None	None	None	None
2934927c-fe4a-4264-9597-2d08e183962d	ONT_GM12878_R1	hg38_SIRV	chr6	36678725	36687329	+	3	2089	18816	67061	ENSG00000124762.13	ENST00000244741.9	CDKN1A	CDKN1A-201	Known	Known	None	0.30000001192092896	None	None	None	None
473fd2e3-42a5-43bb-8657-506329409ac7	ONT_GM12878_R1	hg38_SIRV	chr9	134158303	134158691	+	1	380	28064	607792	ENSG00000196363.9	ENCODEHT000607792	WDR5	ENCODEHT000607792	Known	Genomic	None	0.20000000298023224	None	None	None	None
m54284U_191110_105540/157024565/ccs	PB_GM12878_R1	hg38_SIRV	chr2	231708525	231712854	+	5	518	9079	32124	ENSG00000187514.16	ENST00000409115.7	PTMA	PTMA-202	Known	Known	None	0.6499999761581421	None	None	None	None
m54284U_191111_172039/73270504/ccs	PB_GM12878_R2	hg38_SIRV	chr12	21657838	21635344	-	8	1297	34364	119736	ENSG00000111716.12	ENST00000350669.5	LDHB	LDHB-201	Known	Known	None	0.05000000074505806	None	None	None	None
cfbac571-0b11-4e51-961d-bc384f92ee60	ONT_GM12878_R2	hg38_SIRV	chr9	134158303	134159939	+	1	1621	28064	607792	ENSG00000196363.9	ENCODEHT000607792	WDR5	ENCODEHT000607792	Known	Genomic	None	0.44999998807907104	None	None	None	None
dbd7597b-dd04-4493-80e6-045f7d15c156	ONT_GM12878_R1	hg38_SIRV	chr6	36678725	36687327	+	3	2095	18816	67061	ENSG00000124762.13	ENST00000244741.9	CDKN1A	CDKN1A-201	Known	Known	None	0.30000001192092896	None	None	None	None
m54284U_191111_172039/73270690/ccs	PB_GM12878_R2	hg38_SIRV	chr12	21657842	21635344	-	8	1301	34364	119736	ENSG00000111716.12	ENST00000350669.5	LDHB	LDHB-201	Known	Known	None	0.05000000074505806	None	None	None	None
34fb51b2-05ce-45a5-91ee-d4f303579b2d	ONT_GM12878_R1	hg38_SIRV	chr9	134158313	134159972	+	1	1660	28064	607792	ENSG00000196363.9	ENCODEHT000607792	WDR5	ENCODEHT000607792	Known	Genomic	None	0.30000001192092896	None	None	None	None
77a48f5a-b922-41ef-b107-0de4b843b16c	ONT_GM12878_R2	hg38_SIRV	chr9	134158314	134159975	+	1	1653	28064	607792	ENSG00000196363.9	ENCODEHT000607792	WDR5	ENCODEHT000607792	Known	Genomic	None	0.25	None	None	None	None
m54284U_191111_172039/73270853/ccs	PB_GM12878_R2	hg38_SIRV	chr12	21657811	21635344	-	8	1270	34364	119736	ENSG00000111716.12	ENST00000350669.5	LDHB	LDHB-201	Known	Known	None	0.05000000074505806	None	None	None	None
eb03a7fe-487e-4b62-9987-6c2ebf8a8ece	ONT_GM12878_R1	hg38_SIRV	chr6	36678725	36687324	+	3	2100	18816	67061	ENSG00000124762.13	ENST00000244741.9	CDKN1A	CDKN1A-201	Known	Known	None	0.30000001192092896	None	None	None	None
da7deb89-b4d3-4b24-b58a-8754524c8524	ONT_GM12878_R2	hg38_SIRV	chr9	134158318	134159969	+	1	1643	28064	607792	ENSG00000196363.9	ENCODEHT000607792	WDR5	ENCODEHT000607792	Known	Genomic	None	0.20000000298023224	None	None	None	None
m54284U_191110_105540/52758126/ccs	PB_GM12878_R1	hg38_SIRV	chr1	160711788	160678750	-	4	1059	3577	12959	ENSG00000117091.9	ENST00000368046.7	CD48	CD48-202	Known	Known	None	0.20000000298023224	None	None	None	None
m54284U_191111_172039/73271044/ccs	PB_GM12878_R2	hg38_SIRV	chr12	21657830	21635344	-	8	1289	34364	119736	ENSG00000111716.12	ENST00000350669.5	LDHB	LDHB-201	Known	Known	None	0.05000000074505806	None	None	None	None
df18766a-3195-4b99-95a6-db523fd762d2	ONT_GM12878_R2	hg38_SIRV	chr9	134158319	134158693	+	1	366	28064	607792	ENSG00000196363.9	ENCODEHT000607792	WDR5	ENCODEHT000607792	Known	Genomic	None	0.10000000149011612	None	None	None	None
m54284U_191110_105540/157221391/ccs	PB_GM12878_R1	hg38_SIRV	chr2	231708525	231713533	+	5	1197	9079	32124	ENSG00000187514.16	ENST00000409115.7	PTMA	PTMA-202	Known	Known	None	0.3499999940395355	None	None	None	None
0acbfb25-b866-417b-9685-afc56bdc44e1	ONT_GM12878_R1	hg38_SIRV	chr6	36678725	36687338	+	3	2112	18816	67061	ENSG00000124762.13	ENST00000244741.9	CDKN1A	CDKN1A-201	Known	Known	None	0.25	None	None	None	None
m54284U_191111_172039/73466250/ccs	PB_GM12878_R2	hg38_SIRV	chr12	21657839	21635344	-	8	1298	34364	119736	ENSG00000111716.12	ENST00000350669.5	LDHB	LDHB-201	Known	Known	None	0.05000000074505806	None	None	None	None
fc5ed978-bf73-4806-985a-c8bcedb8cebb	ONT_GM12878_R2	hg38_SIRV	chr9	134158321	134159942	+	1	1613	28064	607792	ENSG00000196363.9	ENCODEHT000607792	WDR5	ENCODEHT000607792	Known	Genomic	None	0.44999998807907104	None	None	None	None
911e4378-7e86-4588-baaa-136aaec93a17	ONT_GM12878_R1	hg38_SIRV	chr9	134158327	134158691	+	1	356	28064	607792	ENSG00000196363.9	ENCODEHT000607792	WDR5	ENCODEHT000607792	Known	Genomic	None	0.20000000298023224	None	None	None	None
m54284U_191111_172039/73531880/ccs	PB_GM12878_R2	hg38_SIRV	chr12	21657821	21635344	-	8	1280	34364	119736	ENSG00000111716.12	ENST00000350669.5	LDHB	LDHB-201	Known	Known	None	0.05000000074505806	None	None	None	None
1b9c16f2-38fc-429a-9977-2e4285cd6310	ONT_GM12878_R1	hg38_SIRV	chr6	36678725	36687329	+	3	2081	18816	67061	ENSG00000124762.13	ENST00000244741.9	CDKN1A	CDKN1A-201	Known	Known	None	0.30000001192092896	None	None	None	None
ac47ca00-5090-45d5-83b9-b68e7f531b30	ONT_GM12878_R1	hg38_SIRV	chr9	134158331	134159939	+	1	1593	28064	607792	ENSG00000196363.9	ENCODEHT000607792	WDR5	ENCODEHT000607792	Known	Genomic	None	0.44999998807907104	None	None	None	None
m54284U_191111_172039/73598373/ccs	PB_GM12878_R2	hg38_SIRV	chr12	21657809	21635344	-	8	1268	34364	119736	ENSG00000111716.12	ENST00000350669.5	LDHB	LDHB-201	Known	Known	None	0.05000000074505806	None	None	None	None
m54284U_191110_105540/53086737/ccs	PB_GM12878_R1	hg38_SIRV	chr1	160711790	160678750	-	4	1061	3577	12959	ENSG00000117091.9	ENST00000368046.7	CD48	CD48-202	Known	Known	None	0.20000000298023224	None	None	None	None
531fcd98-4165-42e9-ab78-fda4938c5647	ONT_GM12878_R2	hg38_SIRV	chr9	134158336	134159939	+	1	1595	28064	607792	ENSG00000196363.9	ENCODEHT000607792	WDR5	ENCODEHT000607792	Known	Genomic	None	0.44999998807907104	None	None	None	None
m54284U_191110_105540/157483702/ccs	PB_GM12878_R1	hg38_SIRV	chr2	231708525	231712853	+	5	517	9079	32124	ENSG00000187514.16	ENST00000409115.7	PTMA	PTMA-202	Known	Known	None	0.6499999761581421	None	None	None	None
40b6ed8d-d718-43e2-b9ee-d07d01275dcd	ONT_GM12878_R1	hg38_SIRV	chr6	36678725	36687328	+	3	2102	18816	67061	ENSG00000124762.13	ENST00000244741.9	CDKN1A	CDKN1A-201	Known	Known	None	0.30000001192092896	None	None	None	None
55cf8e4b-4bb4-4a48-88d2-ee5ea1ce11b0	ONT_GM12878_R2	hg38_SIRV	chr9	134158354	134158693	+	1	331	28064	607792	ENSG00000196363.9	ENCODEHT000607792	WDR5	ENCODEHT000607792	Known	Genomic	None	0.10000000149011612	None	None	None	None
m54284U_191111_172039/73599713/ccs	PB_GM12878_R2	hg38_SIRV	chr12	21657839	21635344	-	8	1298	34364	119736	ENSG00000111716.12	ENST00000350669.5	LDHB	LDHB-201	Known	Known	None	0.05000000074505806	None	None	None	None
2a97819e-f305-403d-828d-98502c9772bb	ONT_GM12878_R2	hg38_SIRV	chr9	134158364	134159941	+	1	1563	28064	607792	ENSG00000196363.9	ENCODEHT000607792	WDR5	ENCODEHT000607792	Known	Genomic	None	0.44999998807907104	None	None	None	None
m54284U_191111_172039/73663519/ccs	PB_GM12878_R2	hg38_SIRV	chr12	21657811	21635344	-	8	1270	34364	119736	ENSG00000111716.12	ENST00000350669.5	LDHB	LDHB-201	Known	Known	None	0.05000000074505806	None	None	None	None
c99fab41-368d-4067-b90a-879de257620f	ONT_GM12878_R1	hg38_SIRV	chr6	36678725	36687316	+	3	2084	18816	67061	ENSG00000124762.13	ENST00000244741.9	CDKN1A	CDKN1A-201	Known	Known	None	0.20000000298023224	None	None	None	None
ede90a56-6359-4c9a-82ec-195fbaa4ade8	ONT_GM12878_R1	hg38_SIRV	chr9	134158409	134159968	+	1	1551	28064	607792	ENSG00000196363.9	ENCODEHT000607792	WDR5	ENCODEHT000607792	Known	Genomic	None	0.15000000596046448	None	None	None	None
m54284U_191111_172039/73665038/ccs	PB_GM12878_R2	hg38_SIRV	chr12	21657838	21635344	-	8	1297	34364	119736	ENSG00000111716.12	ENST00000350669.5	LDHB	LDHB-201	Known	Known	None	0.05000000074505806	None	None	None	None
m54284U_191111_172039/73730188/ccs	PB_GM12878_R2	hg38_SIRV	chr12	21657770	21635344	-	8	1217	34364	607793	ENSG00000111716.12	ENCODEHT000607793	LDHB	ENCODEHT000607793	Known	NNC	None	0.05000000074505806	None	None	None	None
323d74a8-6f9d-4bce-8a22-8645a6b37f8d	ONT_GM12878_R1	hg38_SIRV	chr9	134158446	134159971	+	1	1498	28064	607792	ENSG00000196363.9	ENCODEHT000607792	WDR5	ENCODEHT000607792	Known	Genomic	None	0.25	None	None	None	None
m54284U_191110_105540/53937567/ccs	PB_GM12878_R1	hg38_SIRV	chr1	160711791	160678750	-	4	1062	3577	12959	ENSG00000117091.9	ENST00000368046.7	CD48	CD48-202	Known	Known	None	0.20000000298023224	None	None	None	None
212a15fd-56d7-4756-b44c-557edfe87c4f	ONT_GM12878_R1	hg38_SIRV	chr6	36678725	36687332	+	3	2100	18816	67061	ENSG00000124762.13	ENST00000244741.9	CDKN1A	CDKN1A-201	Known	Known	None	0.25	None	None	None	None
5917fce1-9220-4c24-b28f-4887264cc97d	ONT_GM12878_R2	hg38_SIRV	chr9	134158456	134159096	+	1	632	28064	607792	ENSG00000196363.9	ENCODEHT000607792	WDR5	ENCODEHT000607792	Known	Genomic	None	0.0	None	None	None	None
m54284U_191110_105540/157616761/ccs	PB_GM12878_R1	hg38_SIRV	chr2	231708525	231712877	+	5	541	9079	32124	ENSG00000187514.16	ENST00000409115.7	PTMA	PTMA-202	Known	Known	None	0.5	None	None	None	None
m54284U_191111_172039/73793722/ccs	PB_GM12878_R2	hg38_SIRV	chr12	21657809	21635344	-	8	1268	34364	119736	ENSG00000111716.12	ENST00000350669.5	LDHB	LDHB-201	Known	Known	None	0.05000000074505806	None	None	None	None
96425df7-4066-4dda-85d2-d60e6d80df47	ONT_GM12878_R2	hg38_SIRV	chr9	134158457	134158692	+	1	227	28064	607792	ENSG00000196363.9	ENCODEHT000607792	WDR5	ENCODEHT000607792	Known	Genomic	None	0.15000000596046448	None	None	None	None
edff9b0e-4a5e-4a29-9d4a-ebe76cb06989	ONT_GM12878_R1	hg38_SIRV	chr6	36678725	36687327	+	3	2101	18816	67061	ENSG00000124762.13	ENST00000244741.9	CDKN1A	CDKN1A-201	Known	Known	None	0.30000001192092896	None	None	None	None
75511f8c-65ca-45e4-843b-db62991b7a36	ONT_GM12878_R1	hg38_SIRV	chr9	134158464	134158890	+	1	418	28064	607792	ENSG00000196363.9	ENCODEHT000607792	WDR5	ENCODEHT000607792	Known	Genomic	None	0.30000001192092896	None	None	None	None
m54284U_191111_172039/73794533/ccs	PB_GM12878_R2	hg38_SIRV	chr12	21657814	21635344	-	8	1273	34364	119736	ENSG00000111716.12	ENST00000350669.5	LDHB	LDHB-201	Known	Known	None	0.05000000074505806	None	None	None	None
8e58305c-c8ff-42cb-bf12-55ac1de2b5c1	ONT_GM12878_R2	hg38_SIRV	chr9	134158466	134158687	+	1	213	28064	607792	ENSG00000196363.9	ENCODEHT000607792	WDR5	ENCODEHT000607792	Known	Genomic	None	0.20000000298023224	None	None	None	None
1bc5d02c-2eda-4ee5-81a6-48e491786a57	ONT_GM12878_R1	hg38_SIRV	chr6	36678725	36687304	+	3	2078	18816	67061	ENSG00000124762.13	ENST00000244741.9	CDKN1A	CDKN1A-201	Known	Known	None	0.3499999940395355	None	None	None	None
m54284U_191111_172039/73794565/ccs	PB_GM12878_R2	hg38_SIRV	chr12	21657842	21635344	-	8	1301	34364	119736	ENSG00000111716.12	ENST00000350669.5	LDHB	LDHB-201	Known	Known	None	0.05000000074505806	None	None	None	None
cbf5504a-b2f7-4841-89e4-58f5bbc6273a	ONT_GM12878_R1	hg38_SIRV	chr9	134158480	134158686	+	1	198	28064	607792	ENSG00000196363.9	ENCODEHT000607792	WDR5	ENCODEHT000607792	Known	Genomic	None	0.20000000298023224	None	None	None	None
m54284U_191110_105540/55248267/ccs	PB_GM12878_R1	hg38_SIRV	chr1	160711812	160678750	-	4	1083	3577	12959	ENSG00000117091.9	ENST00000368046.7	CD48	CD48-202	Known	Known	None	0.20000000298023224	None	None	None	None
aa31816a-b055-4c42-94aa-5d0edf4677ce	ONT_GM12878_R2	hg38_SIRV	chr9	134158489	134158706	+	1	209	28064	607792	ENSG00000196363.9	ENCODEHT000607792	WDR5	ENCODEHT000607792	Known	Genomic	None	0.10000000149011612	None	None	None	None
m54284U_191110_105540/159384607/ccs	PB_GM12878_R1	hg38_SIRV	chr2	231708525	231712856	+	5	520	9079	32124	ENSG00000187514.16	ENST00000409115.7	PTMA	PTMA-202	Known	Known	None	0.6499999761581421	None	None	None	None
m54284U_191111_172039/73794913/ccs	PB_GM12878_R2	hg38_SIRV	chr12	21657799	21635344	-	8	1258	34364	119736	ENSG00000111716.12	ENST00000350669.5	LDHB	LDHB-201	Known	Known	None	0.05000000074505806	None	None	None	None
f70596da-e3f0-4cb4-a13c-2092f76a62b8	ONT_GM12878_R1	hg38_SIRV	chr6	36678725	36687337	+	3	2096	18816	67061	ENSG00000124762.13	ENST00000244741.9	CDKN1A	CDKN1A-201	Known	Known	None	0.30000001192092896	None	None	None	None
398f6c53-9f6a-43ee-b895-0da6b09e3346	ONT_GM12878_R1	hg38_SIRV	chr9	134158551	134159977	+	1	1412	28064	607792	ENSG00000196363.9	ENCODEHT000607792	WDR5	ENCODEHT000607792	Known	Genomic	None	0.20000000298023224	None	None	None	None
m54284U_191111_172039/73860269/ccs	PB_GM12878_R2	hg38_SIRV	chr12	21657842	21635344	-	8	1301	34364	119736	ENSG00000111716.12	ENST00000350669.5	LDHB	LDHB-201	Known	Known	None	0.05000000074505806	None	None	None	None
27640850-34e9-4e96-aa84-f61a94a3ff9f	ONT_GM12878_R2	hg38_SIRV	chr9	134158655	134159127	+	1	464	28064	607792	ENSG00000196363.9	ENCODEHT000607792	WDR5	ENCODEHT000607792	Known	Genomic	None	0.05000000074505806	None	None	None	None
fe71ce66-d3bb-4fd8-a923-c00ad2bd6aee	ONT_GM12878_R1	hg38_SIRV	chr6	36678725	36687316	+	3	2090	18816	67061	ENSG00000124762.13	ENST00000244741.9	CDKN1A	CDKN1A-201	Known	Known	None	0.20000000298023224	None	None	None	None
m54284U_191111_172039/73861456/ccs	PB_GM12878_R2	hg38_SIRV	chr12	21657842	21635344	-	8	1301	34364	119736	ENSG00000111716.12	ENST00000350669.5	LDHB	LDHB-201	Known	Known	None	0.05000000074505806	None	None	None	None
8de38249-90fc-4f03-a084-4bc00b43b1a6	ONT_GM12878_R1	hg38_SIRV	chr9	134158674	134159969	+	1	1287	28064	607792	ENSG00000196363.9	ENCODEHT000607792	WDR5	ENCODEHT000607792	Known	Genomic	None	0.20000000298023224	None	None	None	None
m54284U_191110_105540/55903160/ccs	PB_GM12878_R1	hg38_SIRV	chr1	160711821	160678750	-	4	1092	3577	12959	ENSG00000117091.9	ENST00000368046.7	CD48	CD48-202	Known	Known	None	0.20000000298023224	None	None	None	None
fa0d2dbb-aa95-4325-96f3-568dec251f62	ONT_GM12878_R2	hg38_SIRV	chr9	134158677	134159972	+	1	1287	28064	607792	ENSG00000196363.9	ENCODEHT000607792	WDR5	ENCODEHT000607792	Known	Genomic	None	0.30000001192092896	None	None	None	None
m54284U_191111_172039/73924642/ccs	PB_GM12878_R2	hg38_SIRV	chr12	21657838	21635344	-	8	1297	34364	119736	ENSG00000111716.12	ENST00000350669.5	LDHB	LDHB-201	Known	Known	None	0.05000000074505806	None	None	None	None
m54284U_191110_105540/160106852/ccs	PB_GM12878_R1	hg38_SIRV	chr2	231708525	231713534	+	5	1198	9079	32124	ENSG00000187514.16	ENST00000409115.7	PTMA	PTMA-202	Known	Known	None	0.3499999940395355	None	None	None	None
3ab34be8-9c97-4b39-a841-2dff9faa9b43	ONT_GM12878_R1	hg38_SIRV	chr6	36678725	36687326	+	3	2100	18816	67061	ENSG00000124762.13	ENST00000244741.9	CDKN1A	CDKN1A-201	Known	Known	None	0.30000001192092896	None	None	None	None
06630a45-4e8b-4b28-97f8-05d6217ca5cb	ONT_GM12878_R2	hg38_SIRV	chr9	134158678	134159968	+	1	1282	28064	607792	ENSG00000196363.9	ENCODEHT000607792	WDR5	ENCODEHT000607792	Known	Genomic	None	0.15000000596046448	None	None	None	None
m54284U_191111_172039/73925267/ccs	PB_GM12878_R2	hg38_SIRV	chr12	21657842	21635344	-	8	1301	34364	119736	ENSG00000111716.12	ENST00000350669.5	LDHB	LDHB-201	Known	Known	None	0.05000000074505806	None	None	None	None
986f3631-5c13-45c4-94cd-4ecfab6b31f5	ONT_GM12878_R2	hg38_SIRV	chr9	134158679	134159971	+	1	1278	28064	607792	ENSG00000196363.9	ENCODEHT000607792	WDR5	ENCODEHT000607792	Known	Genomic	None	0.25	None	None	None	None
b92d2393-cc8b-4a3d-a4a3-cfd0b503b113	ONT_GM12878_R1	hg38_SIRV	chr9	134158741	134159939	+	1	1184	28064	607792	ENSG00000196363.9	ENCODEHT000607792	WDR5	ENCODEHT000607792	Known	Genomic	None	0.44999998807907104	None	None	None	None
2eb86ada-ce2c-4baf-8f72-6d1957f8efd5	ONT_GM12878_R1	hg38_SIRV	chr6	36678725	36687334	+	3	2108	18816	67061	ENSG00000124762.13	ENST00000244741.9	CDKN1A	CDKN1A-201	Known	Known	None	0.25	None	None	None	None
m54284U_191111_172039/73925803/ccs	PB_GM12878_R2	hg38_SIRV	chr12	21657800	21635344	-	8	1259	34364	119736	ENSG00000111716.12	ENST00000350669.5	LDHB	LDHB-201	Known	Known	None	0.05000000074505806	None	None	None	None
346f26f3-017f-4b12-b7d3-0f7f96d30e91	ONT_GM12878_R2	hg38_SIRV	chr9	134158776	134159972	+	1	1188	28064	607792	ENSG00000196363.9	ENCODEHT000607792	WDR5	ENCODEHT000607792	Known	Genomic	None	0.30000001192092896	None	None	None	None
m54284U_191110_105540/59966828/ccs	PB_GM12878_R1	hg38_SIRV	chr1	160711788	160678750	-	4	1059	3577	12959	ENSG00000117091.9	ENST00000368046.7	CD48	CD48-202	Known	Known	None	0.20000000298023224	None	None	None	None
m54284U_191111_172039/73992129/ccs	PB_GM12878_R2	hg38_SIRV	chr12	21657838	21635344	-	8	1297	34364	119736	ENSG00000111716.12	ENST00000350669.5	LDHB	LDHB-201	Known	Known	None	0.05000000074505806	None	None	None	None
6eea371b-47c1-4087-944e-74eafd863891	ONT_GM12878_R1	hg38_SIRV	chr9	134158791	134159247	+	1	448	28064	607792	ENSG00000196363.9	ENCODEHT000607792	WDR5	ENCODEHT000607792	Known	Genomic	None	0.25	None	None	None	None
c5ae011f-40e3-4f8b-be3b-99a0ba4c7865	ONT_GM12878_R1	hg38_SIRV	chr6	36678725	36685987	+	3	761	18816	67061	ENSG00000124762.13	ENST00000244741.9	CDKN1A	CDKN1A-201	Known	Known	None	0.30000001192092896	None	None	None	None
m54284U_191110_105540/160235672/ccs	PB_GM12878_R1	hg38_SIRV	chr2	231708525	231712856	+	5	520	9079	32124	ENSG00000187514.16	ENST00000409115.7	PTMA	PTMA-202	Known	Known	None	0.6499999761581421	None	None	None	None
b8d7445f-2c9f-4225-bdf5-733d9fe845da	ONT_GM12878_R2	hg38_SIRV	chr9	134158857	134159968	+	1	1103	28064	607792	ENSG00000196363.9	ENCODEHT000607792	WDR5	ENCODEHT000607792	Known	Genomic	None	0.15000000596046448	None	None	None	None
m54284U_191111_172039/74319187/ccs	PB_GM12878_R2	hg38_SIRV	chr12	21657838	21635344	-	8	1297	34364	119736	ENSG00000111716.12	ENST00000350669.5	LDHB	LDHB-201	Known	Known	None	0.05000000074505806	None	None	None	None
168a54ff-9d2a-4815-9d36-426f3193a79f	ONT_GM12878_R2	hg38_SIRV	chr9	134158869	134159925	+	1	1048	28064	607792	ENSG00000196363.9	ENCODEHT000607792	WDR5	ENCODEHT000607792	Known	Genomic	None	0.4000000059604645	None	None	None	None
2810bdc9-5da2-4477-92ce-a9594e8287e7	ONT_GM12878_R1	hg38_SIRV	chr6	36678725	36687319	+	3	2093	18816	67061	ENSG00000124762.13	ENST00000244741.9	CDKN1A	CDKN1A-201	Known	Known	None	0.25	None	None	None	None
m54284U_191111_172039/74448996/ccs	PB_GM12878_R2	hg38_SIRV	chr12	21657842	21635344	-	8	1301	34364	119736	ENSG00000111716.12	ENST00000350669.5	LDHB	LDHB-201	Known	Known	None	0.05000000074505806	None	None	None	None
0083c1f0-d1a7-460f-8009-b21a202051d5	ONT_GM12878_R1	hg38_SIRV	chr9	134158874	134159980	+	1	1090	28064	607792	ENSG00000196363.9	ENCODEHT000607792	WDR5	ENCODEHT000607792	Known	Genomic	None	0.25	None	None	None	None
84d11420-1b06-40ee-af10-e89bde29e9d0	ONT_GM12878_R1	hg38_SIRV	chr9	134158885	134159886	+	1	993	28064	607792	ENSG00000196363.9	ENCODEHT000607792	WDR5	ENCODEHT000607792	Known	Genomic	None	0.25	None	None	None	None
m54284U_191111_172039/74451561/ccs	PB_GM12878_R2	hg38_SIRV	chr12	21657838	21635344	-	8	1297	34364	119736	ENSG00000111716.12	ENST00000350669.5	LDHB	LDHB-201	Known	Known	None	0.05000000074505806	None	None	None	None
m54284U_191110_105540/61605138/ccs	PB_GM12878_R1	hg38_SIRV	chr1	160711834	160678749	-	3	809	3577	607424	ENSG00000117091.9	ENCODEHT000607424	CD48	ENCODEHT000607424	Known	NIC	None	0.20000000298023224	None	None	None	None
41c7f816-8714-434b-8809-15241d4f3502	ONT_GM12878_R1	hg38_SIRV	chr6	36678725	36687330	+	3	2104	18816	67061	ENSG00000124762.13	ENST00000244741.9	CDKN1A	CDKN1A-201	Known	Known	None	0.30000001192092896	None	None	None	None
ef9fbc73-ad38-4394-a1d6-6d9121090ac1	ONT_GM12878_R2	hg38_SIRV	chr9	134158886	134159975	+	1	1081	28064	607792	ENSG00000196363.9	ENCODEHT000607792	WDR5	ENCODEHT000607792	Known	Genomic	None	0.25	None	None	None	None
m54284U_191110_105540/161349669/ccs	PB_GM12878_R1	hg38_SIRV	chr2	231708525	231712874	+	5	538	9079	32124	ENSG00000187514.16	ENST00000409115.7	PTMA	PTMA-202	Known	Known	None	0.550000011920929	None	None	None	None
m54284U_191111_172039/74515233/ccs	PB_GM12878_R2	hg38_SIRV	chr12	21657838	21635344	-	8	1297	34364	119736	ENSG00000111716.12	ENST00000350669.5	LDHB	LDHB-201	Known	Known	None	0.05000000074505806	None	None	None	None
0b33a394-39b5-4ab0-93d5-71df899d7135	ONT_GM12878_R2	hg38_SIRV	chr9	134158899	134159974	+	1	1059	28064	607792	ENSG00000196363.9	ENCODEHT000607792	WDR5	ENCODEHT000607792	Known	Genomic	None	0.30000001192092896	None	None	None	None
7e31f30a-a724-45e2-b765-33cb9fafc0e5	ONT_GM12878_R1	hg38_SIRV	chr6	36678725	36687332	+	3	2098	18816	67061	ENSG00000124762.13	ENST00000244741.9	CDKN1A	CDKN1A-201	Known	Known	None	0.25	None	None	None	None
5692b4b1-fe3c-48d8-8a69-20e60f0991fb	ONT_GM12878_R1	hg38_SIRV	chr9	134158951	134159939	+	1	980	28064	607792	ENSG00000196363.9	ENCODEHT000607792	WDR5	ENCODEHT000607792	Known	Genomic	None	0.44999998807907104	None	None	None	None
m54284U_191111_172039/74516478/ccs	PB_GM12878_R2	hg38_SIRV	chr12	21657838	21635344	-	8	1297	34364	119736	ENSG00000111716.12	ENST00000350669.5	LDHB	LDHB-201	Known	Known	None	0.05000000074505806	None	None	None	None
8aa4e7b8-f1c8-42ea-9aa1-da4d73d442c4	ONT_GM12878_R2	hg38_SIRV	chr9	134158952	134159969	+	1	1009	28064	607792	ENSG00000196363.9	ENCODEHT000607792	WDR5	ENCODEHT000607792	Known	Genomic	None	0.20000000298023224	None	None	None	None
m54284U_191111_172039/74516843/ccs	PB_GM12878_R2	hg38_SIRV	chr12	21657842	21635344	-	8	1301	34364	119736	ENSG00000111716.12	ENST00000350669.5	LDHB	LDHB-201	Known	Known	None	0.05000000074505806	None	None	None	None
5a60fc78-00dc-4c6c-8977-5879951d8508	ONT_GM12878_R1	hg38_SIRV	chr6	36678725	36687330	+	3	2104	18816	67061	ENSG00000124762.13	ENST00000244741.9	CDKN1A	CDKN1A-201	Known	Known	None	0.30000001192092896	None	None	None	None
m54284U_191110_105540/12454659/ccs	PB_GM12878_R1	hg38_SIRV	chr9	134159057	134159974	+	1	909	28064	607792	ENSG00000196363.9	ENCODEHT000607792	WDR5	ENCODEHT000607792	Known	Genomic	None	0.30000001192092896	None	None	None	None
m54284U_191110_105540/63834651/ccs	PB_GM12878_R1	hg38_SIRV	chr1	160711821	160678750	-	4	1092	3577	12959	ENSG00000117091.9	ENST00000368046.7	CD48	CD48-202	Known	Known	None	0.20000000298023224	None	None	None	None
ef39ae99-cc44-4ab2-913b-55e15fe461ae	ONT_GM12878_R1	hg38_SIRV	chr9	134159057	134159939	+	1	862	28064	607792	ENSG00000196363.9	ENCODEHT000607792	WDR5	ENCODEHT000607792	Known	Genomic	None	0.44999998807907104	None	None	None	None
m54284U_191111_172039/74581924/ccs	PB_GM12878_R2	hg38_SIRV	chr12	21657838	21635344	-	8	1297	34364	119736	ENSG00000111716.12	ENST00000350669.5	LDHB	LDHB-201	Known	Known	None	0.05000000074505806	None	None	None	None
m54284U_191110_105540/161351955/ccs	PB_GM12878_R1	hg38_SIRV	chr2	231708525	231712854	+	5	518	9079	32124	ENSG00000187514.16	ENST00000409115.7	PTMA	PTMA-202	Known	Known	None	0.6499999761581421	None	None	None	None
beb17b53-ae7f-45d0-bb4c-f0e22205211f	ONT_GM12878_R1	hg38_SIRV	chr9	134159071	134159939	+	1	860	28064	607792	ENSG00000196363.9	ENCODEHT000607792	WDR5	ENCODEHT000607792	Known	Genomic	None	0.44999998807907104	None	None	None	None
f3843db2-e427-4c05-ba8c-07afeeb3cddb	ONT_GM12878_R1	hg38_SIRV	chr6	36678725	36687328	+	3	2102	18816	67061	ENSG00000124762.13	ENST00000244741.9	CDKN1A	CDKN1A-201	Known	Known	None	0.30000001192092896	None	None	None	None
m54284U_191111_172039/74582736/ccs	PB_GM12878_R2	hg38_SIRV	chr12	21657838	21635344	-	8	1297	34364	119736	ENSG00000111716.12	ENST00000350669.5	LDHB	LDHB-201	Known	Known	None	0.05000000074505806	None	None	None	None
7a42231f-7672-4609-9945-f307c5ccc515	ONT_GM12878_R2	hg38_SIRV	chr9	134159143	134159888	+	1	737	28064	607792	ENSG00000196363.9	ENCODEHT000607792	WDR5	ENCODEHT000607792	Known	Genomic	None	0.25	None	None	None	None
3ee1522b-9286-4e92-8d3b-50de8bb8a0b7	ONT_GM12878_R2	hg38_SIRV	chr9	134159145	134159968	+	1	821	28064	607792	ENSG00000196363.9	ENCODEHT000607792	WDR5	ENCODEHT000607792	Known	Genomic	None	0.15000000596046448	None	None	None	None
m54284U_191111_172039/74646889/ccs	PB_GM12878_R2	hg38_SIRV	chr12	21657842	21635344	-	8	1301	34364	119736	ENSG00000111716.12	ENST00000350669.5	LDHB	LDHB-201	Known	Known	None	0.05000000074505806	None	None	None	None
7d695e63-6163-4a4f-acf6-12f806e37099	ONT_GM12878_R1	hg38_SIRV	chr6	36678725	36687329	+	3	2244	18816	67062	ENSG00000124762.13	ENST00000405375.5	CDKN1A	CDKN1A-203	Known	Known	None	0.30000001192092896	None	None	None	None
a9730f4e-02b3-4b21-b76b-0001827b65ee	ONT_GM12878_R2	hg38_SIRV	chr9	134159165	134159969	+	1	796	28064	607792	ENSG00000196363.9	ENCODEHT000607792	WDR5	ENCODEHT000607792	Known	Genomic	None	0.20000000298023224	None	None	None	None
m54284U_191110_105540/64817276/ccs	PB_GM12878_R1	hg38_SIRV	chr1	160711822	160678750	-	4	1093	3577	12959	ENSG00000117091.9	ENST00000368046.7	CD48	CD48-202	Known	Known	None	0.20000000298023224	None	None	None	None
m54284U_191111_172039/74711468/ccs	PB_GM12878_R2	hg38_SIRV	chr12	21657838	21635344	-	8	1297	34364	119736	ENSG00000111716.12	ENST00000350669.5	LDHB	LDHB-201	Known	Known	None	0.05000000074505806	None	None	None	None
132b9138-f2be-4d88-bc58-9b7725dc6967	ONT_GM12878_R2	hg38_SIRV	chr9	134159170	134159959	+	1	787	28064	607792	ENSG00000196363.9	ENCODEHT000607792	WDR5	ENCODEHT000607792	Known	Genomic	None	0.20000000298023224	None	None	None	None
m54284U_191110_105540/161546686/ccs	PB_GM12878_R1	hg38_SIRV	chr2	231708525	231712856	+	5	520	9079	32124	ENSG00000187514.16	ENST00000409115.7	PTMA	PTMA-202	Known	Known	None	0.6499999761581421	None	None	None	None
604df4bd-193b-4753-abc6-635a9b913d5a	ONT_GM12878_R1	hg38_SIRV	chr6	36678725	36687327	+	3	2092	18816	67061	ENSG00000124762.13	ENST00000244741.9	CDKN1A	CDKN1A-201	Known	Known	None	0.30000001192092896	None	None	None	None
m54284U_191111_172039/74842338/ccs	PB_GM12878_R2	hg38_SIRV	chr12	21657842	21635344	-	8	1301	34364	119736	ENSG00000111716.12	ENST00000350669.5	LDHB	LDHB-201	Known	Known	None	0.05000000074505806	None	None	None	None
ee8f48c5-3e32-4546-b1ab-85fe9e786c44	ONT_GM12878_R1	hg38_SIRV	chr9	134159186	134159968	+	1	760	28064	607792	ENSG00000196363.9	ENCODEHT000607792	WDR5	ENCODEHT000607792	Known	Genomic	None	0.15000000596046448	None	None	None	None
dbc8b271-5051-4ecd-9b86-15e79998dd90	ONT_GM12878_R1	hg38_SIRV	chr9	134159260	134159972	+	1	704	28064	607792	ENSG00000196363.9	ENCODEHT000607792	WDR5	ENCODEHT000607792	Known	Genomic	None	0.30000001192092896	None	None	None	None
m54284U_191111_172039/74842570/ccs	PB_GM12878_R2	hg38_SIRV	chr12	21657838	21635344	-	8	1297	34364	119736	ENSG00000111716.12	ENST00000350669.5	LDHB	LDHB-201	Known	Known	None	0.05000000074505806	None	None	None	None
ad444d16-d046-4240-93e9-efa9855edecb	ONT_GM12878_R1	hg38_SIRV	chr6	36678725	36687329	+	3	2097	18816	67061	ENSG00000124762.13	ENST00000244741.9	CDKN1A	CDKN1A-201	Known	Known	None	0.30000001192092896	None	None	None	None
ad76a00e-7045-4f00-98ec-01c1f9e58c40	ONT_GM12878_R1	hg38_SIRV	chr9	134159314	134159971	+	1	649	28064	607792	ENSG00000196363.9	ENCODEHT000607792	WDR5	ENCODEHT000607792	Known	Genomic	None	0.25	None	None	None	None
m54284U_191111_172039/74908276/ccs	PB_GM12878_R2	hg38_SIRV	chr12	21657842	21635344	-	8	1301	34364	119736	ENSG00000111716.12	ENST00000350669.5	LDHB	LDHB-201	Known	Known	None	0.05000000074505806	None	None	None	None
56955c35-4934-4f48-97f3-0b55a9ae69ec	ONT_GM12878_R1	hg38_SIRV	chr9	134159359	134159974	+	1	607	28064	607792	ENSG00000196363.9	ENCODEHT000607792	WDR5	ENCODEHT000607792	Known	Genomic	None	0.30000001192092896	None	None	None	None
m54284U_191110_105540/66061527/ccs	PB_GM12878_R1	hg38_SIRV	chr1	160711836	160678750	-	4	1107	3577	12959	ENSG00000117091.9	ENST00000368046.7	CD48	CD48-202	Known	Known	None	0.20000000298023224	None	None	None	None
a18ddc35-88f7-4b64-a4ce-e7c7aee52e0f	ONT_GM12878_R1	hg38_SIRV	chr6	36678725	36680842	+	2	571	18816	67065	ENSG00000124762.13	ENST00000462537.3	CDKN1A	CDKN1A-206	Known	Known	None	0.4000000059604645	None	None	None	None
a7c87090-b368-4679-9f69-cf48ee09b890	ONT_GM12878_R1	hg38_SIRV	chr9	134159364	134159969	+	1	597	28064	607792	ENSG00000196363.9	ENCODEHT000607792	WDR5	ENCODEHT000607792	Known	Genomic	None	0.20000000298023224	None	None	None	None
m54284U_191111_172039/74909471/ccs	PB_GM12878_R2	hg38_SIRV	chr12	21657838	21635344	-	8	1297	34364	119736	ENSG00000111716.12	ENST00000350669.5	LDHB	LDHB-201	Known	Known	None	0.05000000074505806	None	None	None	None
m54284U_191110_105540/162466072/ccs	PB_GM12878_R1	hg38_SIRV	chr2	231708525	231712856	+	5	520	9079	32124	ENSG00000187514.16	ENST00000409115.7	PTMA	PTMA-202	Known	Known	None	0.6499999761581421	None	None	None	None
10f8e285-c11c-4005-8c8b-fcee65010961	ONT_GM12878_R2	hg38_SIRV	chr9	134159431	134159956	+	1	517	28064	607792	ENSG00000196363.9	ENCODEHT000607792	WDR5	ENCODEHT000607792	Known	Genomic	None	0.3499999940395355	None	None	None	None
m54284U_191111_172039/75040514/ccs	PB_GM12878_R2	hg38_SIRV	chr12	21657823	21635344	-	8	1282	34364	119736	ENSG00000111716.12	ENST00000350669.5	LDHB	LDHB-201	Known	Known	None	0.05000000074505806	None	None	None	None
b2bf4746-4905-4c7b-852a-73bcb99fc8b7	ONT_GM12878_R1	hg38_SIRV	chr6	36678725	36687316	+	3	2084	18816	67061	ENSG00000124762.13	ENST00000244741.9	CDKN1A	CDKN1A-201	Known	Known	None	0.20000000298023224	None	None	None	None
bbc9a5cc-ba4c-4bcd-a24c-42428b6d274f	ONT_GM12878_R2	hg38_SIRV	chr9	134159456	134159965	+	1	501	28064	607792	ENSG00000196363.9	ENCODEHT000607792	WDR5	ENCODEHT000607792	Known	Genomic	None	0.20000000298023224	None	None	None	None
7b0ae19b-8721-4d68-9422-b8e5005dbe8b	ONT_GM12878_R2	hg38_SIRV	chr9	134159461	134159968	+	1	499	28064	607792	ENSG00000196363.9	ENCODEHT000607792	WDR5	ENCODEHT000607792	Known	Genomic	None	0.15000000596046448	None	None	None	None
m54284U_191111_172039/75041614/ccs	PB_GM12878_R2	hg38_SIRV	chr12	21657812	21635344	-	8	1271	34364	119736	ENSG00000111716.12	ENST00000350669.5	LDHB	LDHB-201	Known	Known	None	0.05000000074505806	None	None	None	None
m54284U_191110_105540/68290859/ccs	PB_GM12878_R1	hg38_SIRV	chr1	160711790	160678750	-	4	1061	3577	12959	ENSG00000117091.9	ENST00000368046.7	CD48	CD48-202	Known	Known	None	0.20000000298023224	None	None	None	None
6d9e1123-0ba2-4e23-9327-076e7fb23fe1	ONT_GM12878_R1	hg38_SIRV	chr6	36678725	36687327	+	3	2085	18816	67061	ENSG00000124762.13	ENST00000244741.9	CDKN1A	CDKN1A-201	Known	Known	None	0.30000001192092896	None	None	None	None
m54284U_191111_172039/6097181/ccs	PB_GM12878_R2	hg38_SIRV	chr9	134159557	134159974	+	1	409	28064	607792	ENSG00000196363.9	ENCODEHT000607792	WDR5	ENCODEHT000607792	Known	Genomic	None	0.30000001192092896	None	None	None	None
m54284U_191111_172039/75105579/ccs	PB_GM12878_R2	hg38_SIRV	chr12	21657842	21635344	-	8	1301	34364	119736	ENSG00000111716.12	ENST00000350669.5	LDHB	LDHB-201	Known	Known	None	0.05000000074505806	None	None	None	None
m54284U_191110_105540/162859141/ccs	PB_GM12878_R1	hg38_SIRV	chr2	231708525	231713535	+	4	1486	9079	32126	ENSG00000187514.16	ENST00000468027.5	PTMA	PTMA-211	Known	Known	None	0.3499999940395355	None	None	None	None
86ee7749-1ee1-4e7f-b397-39011cc2daaf	ONT_GM12878_R2	hg38_SIRV	chr9	134159602	134159942	+	1	348	28064	607792	ENSG00000196363.9	ENCODEHT000607792	WDR5	ENCODEHT000607792	Known	Genomic	None	0.44999998807907104	None	None	None	None
d403436e-746b-41bd-b100-43ff78528fd6	ONT_GM12878_R1	hg38_SIRV	chr6	36678725	36687326	+	3	2094	18816	67061	ENSG00000124762.13	ENST00000244741.9	CDKN1A	CDKN1A-201	Known	Known	None	0.30000001192092896	None	None	None	None
m54284U_191111_172039/75106679/ccs	PB_GM12878_R2	hg38_SIRV	chr12	21657855	21635344	-	8	1314	34364	119736	ENSG00000111716.12	ENST00000350669.5	LDHB	LDHB-201	Known	Known	None	0.05000000074505806	None	None	None	None
4a6690e2-e791-4e59-8467-10b42b185310	ONT_GM12878_R2	hg38_SIRV	chr9	134159608	134159969	+	1	353	28064	607792	ENSG00000196363.9	ENCODEHT000607792	WDR5	ENCODEHT000607792	Known	Genomic	None	0.20000000298023224	None	None	None	None
m54284U_191111_172039/75172392/ccs	PB_GM12878_R2	hg38_SIRV	chr12	21657815	21635344	-	8	1274	34364	119736	ENSG00000111716.12	ENST00000350669.5	LDHB	LDHB-201	Known	Known	None	0.05000000074505806	None	None	None	None
6df87bf1-4108-497f-8951-cb6a472d9e22	ONT_GM12878_R1	hg38_SIRV	chr6	36678725	36687315	+	3	2089	18816	67061	ENSG00000124762.13	ENST00000244741.9	CDKN1A	CDKN1A-201	Known	Known	None	0.20000000298023224	None	None	None	None
m54284U_191110_105540/74187756/ccs	PB_GM12878_R1	hg38_SIRV	chr1	160711791	160678750	-	4	1062	3577	12959	ENSG00000117091.9	ENST00000368046.7	CD48	CD48-202	Known	Known	None	0.20000000298023224	None	None	None	None
m54284U_191111_172039/68028716/ccs	PB_GM12878_R2	hg38_SIRV	chr9	134161675	134160550	-	1	1114	119864	607794	ENCODEHG000119864	ENCODEHT000607794	ENCODEHG000119864	ENCODEHT000607794	Intergenic	Intergenic	None	1.0	None	None	None	None
m54284U_191111_172039/75235715/ccs	PB_GM12878_R2	hg38_SIRV	chr12	21657842	21635344	-	8	1301	34364	119736	ENSG00000111716.12	ENST00000350669.5	LDHB	LDHB-201	Known	Known	None	0.05000000074505806	None	None	None	None
m54284U_191110_105540/163905659/ccs	PB_GM12878_R1	hg38_SIRV	chr2	231708525	231712854	+	5	518	9079	32124	ENSG00000187514.16	ENST00000409115.7	PTMA	PTMA-202	Known	Known	None	0.6499999761581421	None	None	None	None
788957df-8a73-44d4-b0d5-d9a2ab24b790	ONT_GM12878_R1	hg38_SIRV	chr6	36678725	36687332	+	3	2098	18816	67061	ENSG00000124762.13	ENST00000244741.9	CDKN1A	CDKN1A-201	Known	Known	None	0.25	None	None	None	None
m54284U_191111_172039/75236645/ccs	PB_GM12878_R2	hg38_SIRV	chr12	21657842	21635344	-	8	1301	34364	119736	ENSG00000111716.12	ENST00000350669.5	LDHB	LDHB-201	Known	Known	None	0.05000000074505806	None	None	None	None
m54284U_191110_105540/36242012/ccs	PB_GM12878_R1	hg38_SIRV	chr9	134167936	134165656	-	1	2281	119865	607795	ENCODEHG000119865	ENCODEHT000607795	ENCODEHG000119865	ENCODEHT000607795	Intergenic	Intergenic	None	0.25	None	None	None	None
m54284U_191111_172039/75237309/ccs	PB_GM12878_R2	hg38_SIRV	chr12	21657838	21635344	-	8	1297	34364	119736	ENSG00000111716.12	ENST00000350669.5	LDHB	LDHB-201	Known	Known	None	0.05000000074505806	None	None	None	None
0aed131c-d331-4910-b1e6-0d5f07bdaf07	ONT_GM12878_R1	hg38_SIRV	chr6	36678725	36687326	+	3	2100	18816	67061	ENSG00000124762.13	ENST00000244741.9	CDKN1A	CDKN1A-201	Known	Known	None	0.30000001192092896	None	None	None	None
m54284U_191110_105540/75629748/ccs	PB_GM12878_R1	hg38_SIRV	chr1	160711788	160678750	-	4	1059	3577	12959	ENSG00000117091.9	ENST00000368046.7	CD48	CD48-202	Known	Known	None	0.20000000298023224	None	None	None	None
m54284U_191111_172039/75366624/ccs	PB_GM12878_R2	hg38_SIRV	chr12	21657811	21635344	-	8	1270	34364	119736	ENSG00000111716.12	ENST00000350669.5	LDHB	LDHB-201	Known	Known	None	0.05000000074505806	None	None	None	None
e37277c1-9596-4e15-8c23-80ec565b3983	ONT_GM12878_R1	hg38_SIRV	chr6	36678725	36687326	+	3	2107	18816	67061	ENSG00000124762.13	ENST00000244741.9	CDKN1A	CDKN1A-201	Known	Known	None	0.30000001192092896	None	None	None	None
m54284U_191110_105540/168756713/ccs	PB_GM12878_R1	hg38_SIRV	chr9	134239352	134241353	+	1	2002	119866	607796	ENCODEHG000119866	ENCODEHT000607796	ENCODEHG000119866	ENCODEHT000607796	Intergenic	Intergenic	None	0.800000011920929	None	None	None	None
m54284U_191110_105540/164758290/ccs	PB_GM12878_R1	hg38_SIRV	chr2	231708525	231712874	+	5	538	9079	32124	ENSG00000187514.16	ENST00000409115.7	PTMA	PTMA-202	Known	Known	None	0.550000011920929	None	None	None	None
m54284U_191111_172039/75366835/ccs	PB_GM12878_R2	hg38_SIRV	chr12	21657842	21635344	-	8	1301	34364	119736	ENSG00000111716.12	ENST00000350669.5	LDHB	LDHB-201	Known	Known	None	0.05000000074505806	None	None	None	None
m54284U_191110_105540/83495492/ccs	PB_GM12878_R1	hg38_SIRV	chr9	134391467	134436778	+	10	1718	28069	607797	ENSG00000186350.10	ENCODEHT000607797	RXRA	ENCODEHT000607797	Known	NNC	None	0.15000000596046448	None	None	None	None
m54284U_191111_172039/75368534/ccs	PB_GM12878_R2	hg38_SIRV	chr12	21657838	21635344	-	8	1297	34364	119736	ENSG00000111716.12	ENST00000350669.5	LDHB	LDHB-201	Known	Known	None	0.05000000074505806	None	None	None	None
b0af7cea-da8e-4aec-996d-9f2a7fd0265c	ONT_GM12878_R1	hg38_SIRV	chr6	36678725	36687332	+	3	2103	18816	67061	ENSG00000124762.13	ENST00000244741.9	CDKN1A	CDKN1A-201	Known	Known	None	0.25	None	None	None	None
m54284U_191111_172039/75497844/ccs	PB_GM12878_R2	hg38_SIRV	chr12	21657838	21635344	-	8	1297	34364	119736	ENSG00000111716.12	ENST00000350669.5	LDHB	LDHB-201	Known	Known	None	0.05000000074505806	None	None	None	None
m54284U_191110_105540/76810666/ccs	PB_GM12878_R1	hg38_SIRV	chr1	160711790	160678750	-	4	1061	3577	12959	ENSG00000117091.9	ENST00000368046.7	CD48	CD48-202	Known	Known	None	0.20000000298023224	None	None	None	None
666617d1-86cf-4309-bda8-4e776c2ba9fb	ONT_GM12878_R2	hg38_SIRV	chr9	134391473	134437015	+	10	1702	28069	607797	ENSG00000186350.10	ENCODEHT000607797	RXRA	ENCODEHT000607797	Known	NNC	None	0.15000000596046448	None	None	None	None
17acd4df-9e69-4e31-83ea-1d1e56382c4b	ONT_GM12878_R1	hg38_SIRV	chr6	36678725	36687326	+	3	2100	18816	67061	ENSG00000124762.13	ENST00000244741.9	CDKN1A	CDKN1A-201	Known	Known	None	0.30000001192092896	None	None	None	None
m54284U_191111_172039/75629414/ccs	PB_GM12878_R2	hg38_SIRV	chr12	21657838	21635344	-	8	1297	34364	119736	ENSG00000111716.12	ENST00000350669.5	LDHB	LDHB-201	Known	Known	None	0.05000000074505806	None	None	None	None
m54284U_191110_105540/164955808/ccs	PB_GM12878_R1	hg38_SIRV	chr2	231708525	231713276	+	5	940	9079	32124	ENSG00000187514.16	ENST00000409115.7	PTMA	PTMA-202	Known	Known	None	0.6000000238418579	None	None	None	None
f398cd95-fe82-43dd-a39f-190759f50866	ONT_GM12878_R1	hg38_SIRV	chr6	36678725	36687327	+	3	2101	18816	67061	ENSG00000124762.13	ENST00000244741.9	CDKN1A	CDKN1A-201	Known	Known	None	0.30000001192092896	None	None	None	None
m54284U_191111_172039/75629513/ccs	PB_GM12878_R2	hg38_SIRV	chr12	21657839	21635344	-	8	1298	34364	119736	ENSG00000111716.12	ENST00000350669.5	LDHB	LDHB-201	Known	Known	None	0.05000000074505806	None	None	None	None
408682b8-8d60-49f1-92a0-00b94c8e2ddf	ONT_GM12878_R2	hg38_SIRV	chr9	134391478	134421773	+	6	1032	28069	607798	ENSG00000186350.10	ENCODEHT000607798	RXRA	ENCODEHT000607798	Known	ISM	Prefix	0.20000000298023224	None	None	None	None
47ff6154-f4cc-459f-bd14-f7b130a742ae	ONT_GM12878_R2	hg38_SIRV	chr9	134391498	134436777	+	9	1553	28069	607799	ENSG00000186350.10	ENCODEHT000607799	RXRA	ENCODEHT000607799	Known	NIC	None	0.15000000596046448	None	None	None	None
m54284U_191111_172039/75630790/ccs	PB_GM12878_R2	hg38_SIRV	chr12	21657839	21635344	-	8	1298	34364	119736	ENSG00000111716.12	ENST00000350669.5	LDHB	LDHB-201	Known	Known	None	0.05000000074505806	None	None	None	None
m54284U_191110_105540/77530685/ccs	PB_GM12878_R1	hg38_SIRV	chr1	160711781	160678750	-	4	1052	3577	12959	ENSG00000117091.9	ENST00000368046.7	CD48	CD48-202	Known	Known	None	0.20000000298023224	None	None	None	None
140ac78e-df75-419e-98cf-c2d5bf1b3025	ONT_GM12878_R1	hg38_SIRV	chr6	36678725	36687318	+	3	2092	18816	67061	ENSG00000124762.13	ENST00000244741.9	CDKN1A	CDKN1A-201	Known	Known	None	0.20000000298023224	None	None	None	None
m54284U_191111_172039/75694451/ccs	PB_GM12878_R2	hg38_SIRV	chr12	21657842	21635344	-	8	1301	34364	119736	ENSG00000111716.12	ENST00000350669.5	LDHB	LDHB-201	Known	Known	None	0.05000000074505806	None	None	None	None
80d8ee87-bfa2-4acf-a847-8544bd6466a2	ONT_GM12878_R2	hg38_SIRV	chr9	134391502	134437018	+	10	1682	28069	607797	ENSG00000186350.10	ENCODEHT000607797	RXRA	ENCODEHT000607797	Known	NNC	None	0.15000000596046448	None	None	None	None
m54284U_191110_105540/165414604/ccs	PB_GM12878_R1	hg38_SIRV	chr2	231708525	231712856	+	5	520	9079	32124	ENSG00000187514.16	ENST00000409115.7	PTMA	PTMA-202	Known	Known	None	0.6499999761581421	None	None	None	None
04f205ed-2c44-43fc-956d-346bcc559bd7	ONT_GM12878_R1	hg38_SIRV	chr6	36678725	36687326	+	3	2093	18816	67061	ENSG00000124762.13	ENST00000244741.9	CDKN1A	CDKN1A-201	Known	Known	None	0.30000001192092896	None	None	None	None
m54284U_191111_172039/75695690/ccs	PB_GM12878_R2	hg38_SIRV	chr12	21657852	21635344	-	8	1311	34364	119736	ENSG00000111716.12	ENST00000350669.5	LDHB	LDHB-201	Known	Known	None	0.05000000074505806	None	None	None	None
b4022e89-2577-4b14-b7be-a5b1f0cdf48d	ONT_GM12878_R2	hg38_SIRV	chr9	134391512	134437018	+	10	1672	28069	607797	ENSG00000186350.10	ENCODEHT000607797	RXRA	ENCODEHT000607797	Known	NNC	None	0.15000000596046448	None	None	None	None
m54284U_191111_172039/75696203/ccs	PB_GM12878_R2	hg38_SIRV	chr12	21657838	21635344	-	8	1297	34364	119736	ENSG00000111716.12	ENST00000350669.5	LDHB	LDHB-201	Known	Known	None	0.05000000074505806	None	None	None	None
e7ae248c-5b46-4268-9308-d11faf37308c	ONT_GM12878_R1	hg38_SIRV	chr6	36678725	36687326	+	3	2094	18816	67061	ENSG00000124762.13	ENST00000244741.9	CDKN1A	CDKN1A-201	Known	Known	None	0.30000001192092896	None	None	None	None
m54284U_191110_105540/79036921/ccs	PB_GM12878_R1	hg38_SIRV	chr1	160711791	160678750	-	4	1062	3577	12959	ENSG00000117091.9	ENST00000368046.7	CD48	CD48-202	Known	Known	None	0.20000000298023224	None	None	None	None
m54284U_191111_172039/75761384/ccs	PB_GM12878_R2	hg38_SIRV	chr12	21657806	21635344	-	8	1265	34364	119736	ENSG00000111716.12	ENST00000350669.5	LDHB	LDHB-201	Known	Known	None	0.05000000074505806	None	None	None	None
e066f437-2ec4-4f90-8bb7-ea92df8dc92f	ONT_GM12878_R2	hg38_SIRV	chr9	134391560	134437017	+	10	1617	28069	607797	ENSG00000186350.10	ENCODEHT000607797	RXRA	ENCODEHT000607797	Known	NNC	None	0.15000000596046448	None	None	None	None
m54284U_191110_105540/165544534/ccs	PB_GM12878_R1	hg38_SIRV	chr2	231708525	231712856	+	5	523	9079	32125	ENSG00000187514.16	ENST00000341369.11	PTMA	PTMA-201	Known	Known	None	0.6499999761581421	None	None	None	None
4fb38002-0f73-474c-86b3-52a237e1a13d	ONT_GM12878_R1	hg38_SIRV	chr6	36678725	36687313	+	3	2081	18816	67061	ENSG00000124762.13	ENST00000244741.9	CDKN1A	CDKN1A-201	Known	Known	None	0.25	None	None	None	None
m54284U_191111_172039/75825291/ccs	PB_GM12878_R2	hg38_SIRV	chr12	21657829	21635344	-	8	1288	34364	119736	ENSG00000111716.12	ENST00000350669.5	LDHB	LDHB-201	Known	Known	None	0.05000000074505806	None	None	None	None
m54284U_191111_172039/75825989/ccs	PB_GM12878_R2	hg38_SIRV	chr12	21657782	21635344	-	8	1241	34364	119736	ENSG00000111716.12	ENST00000350669.5	LDHB	LDHB-201	Known	Known	None	0.05000000074505806	None	None	None	None
92db5cf4-55d3-4298-a300-2f06783e218b	ONT_GM12878_R1	hg38_SIRV	chr6	36678725	36686005	+	3	779	18816	67061	ENSG00000124762.13	ENST00000244741.9	CDKN1A	CDKN1A-201	Known	Known	None	0.20000000298023224	None	None	None	None
457c71d5-6bc1-4ea5-8fbf-4433ccef1580	ONT_GM12878_R2	hg38_SIRV	chr9	134391571	134408258	+	3	442	28069	607800	ENSG00000186350.10	ENCODEHT000607800	RXRA	ENCODEHT000607800	Known	ISM	Prefix	0.30000001192092896	None	None	None	None
m54284U_191110_105540/79954717/ccs	PB_GM12878_R1	hg38_SIRV	chr1	160711853	160678750	-	4	1124	3577	12959	ENSG00000117091.9	ENST00000368046.7	CD48	CD48-202	Known	Known	None	0.20000000298023224	None	None	None	None
m54284U_191111_172039/75826681/ccs	PB_GM12878_R2	hg38_SIRV	chr12	21657842	21635344	-	8	1301	34364	119736	ENSG00000111716.12	ENST00000350669.5	LDHB	LDHB-201	Known	Known	None	0.05000000074505806	None	None	None	None
83743d64-f1eb-4f38-86a7-47a2a51f66fa	ONT_GM12878_R1	hg38_SIRV	chr6	36678725	36687330	+	3	2104	18816	67061	ENSG00000124762.13	ENST00000244741.9	CDKN1A	CDKN1A-201	Known	Known	None	0.30000001192092896	None	None	None	None
m54284U_191111_172039/75890692/ccs	PB_GM12878_R2	hg38_SIRV	chr12	21657838	21635344	-	8	1297	34364	119736	ENSG00000111716.12	ENST00000350669.5	LDHB	LDHB-201	Known	Known	None	0.05000000074505806	None	None	None	None
m54284U_191110_105540/165741428/ccs	PB_GM12878_R1	hg38_SIRV	chr2	231708525	231712856	+	5	520	9079	32124	ENSG00000187514.16	ENST00000409115.7	PTMA	PTMA-202	Known	Known	None	0.6499999761581421	None	None	None	None
17e1c7d5-cf49-4850-b8fb-3fbaf47aec66	ONT_GM12878_R1	hg38_SIRV	chr9	134391572	134437010	+	10	1577	28069	607797	ENSG00000186350.10	ENCODEHT000607797	RXRA	ENCODEHT000607797	Known	NNC	None	0.10000000149011612	None	None	None	None
m54284U_191111_172039/75891604/ccs	PB_GM12878_R2	hg38_SIRV	chr12	21657838	21635344	-	8	1297	34364	119736	ENSG00000111716.12	ENST00000350669.5	LDHB	LDHB-201	Known	Known	None	0.05000000074505806	None	None	None	None
5f997d23-fe49-4953-895a-b818a70f8b1c	ONT_GM12878_R1	hg38_SIRV	chr6	36678725	36687326	+	3	2099	18816	67061	ENSG00000124762.13	ENST00000244741.9	CDKN1A	CDKN1A-201	Known	Known	None	0.30000001192092896	None	None	None	None
m54284U_191111_172039/75892205/ccs	PB_GM12878_R2	hg38_SIRV	chr12	21657838	21635344	-	8	1297	34364	119736	ENSG00000111716.12	ENST00000350669.5	LDHB	LDHB-201	Known	Known	None	0.05000000074505806	None	None	None	None
5e1e2d66-b4e6-4e92-8de9-996692618b74	ONT_GM12878_R1	hg38_SIRV	chr9	134391577	134409047	+	4	593	28069	607801	ENSG00000186350.10	ENCODEHT000607801	RXRA	ENCODEHT000607801	Known	ISM	Prefix	0.30000001192092896	None	None	None	None
m54284U_191110_105540/80478884/ccs	PB_GM12878_R1	hg38_SIRV	chr1	160711790	160678750	-	4	1061	3577	12959	ENSG00000117091.9	ENST00000368046.7	CD48	CD48-202	Known	Known	None	0.20000000298023224	None	None	None	None
d5c9fb99-4c78-49f5-adf1-c9d63cdc3d6f	ONT_GM12878_R1	hg38_SIRV	chr6	36678725	36687339	+	3	2113	18816	67061	ENSG00000124762.13	ENST00000244741.9	CDKN1A	CDKN1A-201	Known	Known	None	0.25	None	None	None	None
fe6b66ea-9df7-4ec7-992b-a9eeac08603f	ONT_GM12878_R2	hg38_SIRV	chr9	134391580	134437265	+	10	2136	28069	607802	ENSG00000186350.10	ENCODEHT000607802	RXRA	ENCODEHT000607802	Known	NNC	None	0.3499999940395355	None	None	None	None
m54284U_191111_172039/75956716/ccs	PB_GM12878_R2	hg38_SIRV	chr12	21657835	21635344	-	8	1294	34364	119736	ENSG00000111716.12	ENST00000350669.5	LDHB	LDHB-201	Known	Known	None	0.05000000074505806	None	None	None	None
m54284U_191110_105540/166595050/ccs	PB_GM12878_R1	hg38_SIRV	chr2	231708525	231712873	+	5	537	9079	32124	ENSG00000187514.16	ENST00000409115.7	PTMA	PTMA-202	Known	Known	None	0.6000000238418579	None	None	None	None
93f3362f-4e53-4313-b3a2-9c394f476db2	ONT_GM12878_R1	hg38_SIRV	chr6	36678725	36687338	+	3	2105	18816	67061	ENSG00000124762.13	ENST00000244741.9	CDKN1A	CDKN1A-201	Known	Known	None	0.25	None	None	None	None
m54284U_191111_172039/75957817/ccs	PB_GM12878_R2	hg38_SIRV	chr12	21657839	21635344	-	8	1298	34364	119736	ENSG00000111716.12	ENST00000350669.5	LDHB	LDHB-201	Known	Known	None	0.05000000074505806	None	None	None	None
d96b793c-d542-44b0-8f7d-882bc62eadaa	ONT_GM12878_R1	hg38_SIRV	chr9	134391590	134437010	+	10	1586	28069	607797	ENSG00000186350.10	ENCODEHT000607797	RXRA	ENCODEHT000607797	Known	NNC	None	0.10000000149011612	None	None	None	None
m54284U_191111_172039/76021866/ccs	PB_GM12878_R2	hg38_SIRV	chr12	21657841	21635344	-	8	1300	34364	119736	ENSG00000111716.12	ENST00000350669.5	LDHB	LDHB-201	Known	Known	None	0.05000000074505806	None	None	None	None
m54284U_191110_105540/84347090/ccs	PB_GM12878_R1	hg38_SIRV	chr1	160711822	160678750	-	4	1087	3577	12959	ENSG00000117091.9	ENST00000368046.7	CD48	CD48-202	Known	Known	None	0.20000000298023224	None	None	None	None
1f0770fa-5b56-463a-b2c7-aa1234837d72	ONT_GM12878_R1	hg38_SIRV	chr6	36678725	36687326	+	3	2234	18816	67062	ENSG00000124762.13	ENST00000405375.5	CDKN1A	CDKN1A-203	Known	Known	None	0.30000001192092896	None	None	None	None
m54284U_191110_105540/85918088/ccs	PB_GM12878_R1	hg38_SIRV	chr1	160711739	160678750	-	4	996	3577	607803	ENSG00000117091.9	ENCODEHT000607803	CD48	ENCODEHT000607803	Known	NIC	None	0.20000000298023224	None	None	None	None
m54284U_191110_105540/110627625/ccs	PB_GM12878_R1	hg38_SIRV	chr9	134391591	134437018	+	10	1593	28069	607797	ENSG00000186350.10	ENCODEHT000607797	RXRA	ENCODEHT000607797	Known	NNC	None	0.15000000596046448	None	None	None	None
m54284U_191111_172039/76022987/ccs	PB_GM12878_R2	hg38_SIRV	chr12	21657841	21635344	-	8	1300	34364	119736	ENSG00000111716.12	ENST00000350669.5	LDHB	LDHB-201	Known	Known	None	0.05000000074505806	None	None	None	None
m54284U_191110_105540/167446006/ccs	PB_GM12878_R1	hg38_SIRV	chr2	231708525	231712853	+	5	517	9079	32124	ENSG00000187514.16	ENST00000409115.7	PTMA	PTMA-202	Known	Known	None	0.6499999761581421	None	None	None	None
m54284U_191111_172039/76220296/ccs	PB_GM12878_R2	hg38_SIRV	chr12	21657843	21635344	-	8	1302	34364	119736	ENSG00000111716.12	ENST00000350669.5	LDHB	LDHB-201	Known	Known	None	0.05000000074505806	None	None	None	None
7a01d531-5130-4fe7-9c18-623e6689e1bd	ONT_GM12878_R1	hg38_SIRV	chr6	36678725	36687332	+	3	2106	18816	67061	ENSG00000124762.13	ENST00000244741.9	CDKN1A	CDKN1A-201	Known	Known	None	0.25	None	None	None	None
m54284U_191110_105540/144441882/ccs	PB_GM12878_R1	hg38_SIRV	chr9	134391591	134437018	+	10	1593	28069	607797	ENSG00000186350.10	ENCODEHT000607797	RXRA	ENCODEHT000607797	Known	NNC	None	0.15000000596046448	None	None	None	None
m54284U_191111_172039/76221134/ccs	PB_GM12878_R2	hg38_SIRV	chr12	21657802	21635344	-	8	1261	34364	119736	ENSG00000111716.12	ENST00000350669.5	LDHB	LDHB-201	Known	Known	None	0.05000000074505806	None	None	None	None
449bab94-57a1-4816-a056-e7d7ff1a6cc9	ONT_GM12878_R1	hg38_SIRV	chr6	36678725	36687326	+	3	2100	18816	67061	ENSG00000124762.13	ENST00000244741.9	CDKN1A	CDKN1A-201	Known	Known	None	0.30000001192092896	None	None	None	None
m54284U_191111_172039/95225345/ccs	PB_GM12878_R2	hg38_SIRV	chr9	134391591	134437253	+	10	1828	28069	607797	ENSG00000186350.10	ENCODEHT000607797	RXRA	ENCODEHT000607797	Known	NNC	None	0.15000000596046448	None	None	None	None
m54284U_191111_172039/76221257/ccs	PB_GM12878_R2	hg38_SIRV	chr12	21647027	21635349	-	6	1061	34364	606595	ENSG00000111716.12	ENCODEHT000606595	LDHB	ENCODEHT000606595	Known	ISM	Suffix	0.05000000074505806	None	None	None	None
m54284U_191110_105540/89786470/ccs	PB_GM12878_R1	hg38_SIRV	chr1	160711789	160678750	-	4	1060	3577	12959	ENSG00000117091.9	ENST00000368046.7	CD48	CD48-202	Known	Known	None	0.20000000298023224	None	None	None	None
1327a176-4a1d-4742-ad06-b811af44c417	ONT_GM12878_R1	hg38_SIRV	chr6	36678725	36687326	+	3	2100	18816	67061	ENSG00000124762.13	ENST00000244741.9	CDKN1A	CDKN1A-201	Known	Known	None	0.30000001192092896	None	None	None	None
m54284U_191110_105540/167510679/ccs	PB_GM12878_R1	hg38_SIRV	chr2	231708525	231713534	+	5	1198	9079	32124	ENSG00000187514.16	ENST00000409115.7	PTMA	PTMA-202	Known	Known	None	0.3499999940395355	None	None	None	None
m54284U_191111_172039/76284492/ccs	PB_GM12878_R2	hg38_SIRV	chr12	21657803	21635344	-	8	1262	34364	119736	ENSG00000111716.12	ENST00000350669.5	LDHB	LDHB-201	Known	Known	None	0.05000000074505806	None	None	None	None
c63fa93a-d10e-4807-9b2a-ec435db3fa44	ONT_GM12878_R1	hg38_SIRV	chr9	134391488	134408261	+	3	391	28069	607800	ENSG00000186350.10	ENCODEHT000607800	RXRA	ENCODEHT000607800	Known	ISM	Prefix	0.15000000596046448	None	None	None	None
m54284U_191111_172039/76285045/ccs	PB_GM12878_R2	hg38_SIRV	chr12	21657835	21635344	-	8	1294	34364	119736	ENSG00000111716.12	ENST00000350669.5	LDHB	LDHB-201	Known	Known	None	0.05000000074505806	None	None	None	None
c02e600c-cf10-493a-9429-f8475326d8ec	ONT_GM12878_R2	hg38_SIRV	chr6	36678725	36687396	+	3	2194	18816	67061	ENSG00000124762.13	ENST00000244741.9	CDKN1A	CDKN1A-201	Known	Known	None	0.44999998807907104	None	None	None	None
m54284U_191111_172039/76285534/ccs	PB_GM12878_R2	hg38_SIRV	chr12	21657839	21635344	-	8	1298	34364	119736	ENSG00000111716.12	ENST00000350669.5	LDHB	LDHB-201	Known	Known	None	0.05000000074505806	None	None	None	None
m54284U_191110_105540/92079995/ccs	PB_GM12878_R1	hg38_SIRV	chr1	160711822	160678750	-	4	1093	3577	12959	ENSG00000117091.9	ENST00000368046.7	CD48	CD48-202	Known	Known	None	0.20000000298023224	None	None	None	None
2198a063-7de6-4af9-8ee2-80e623ccdc40	ONT_GM12878_R2	hg38_SIRV	chr9	134391491	134409188	+	4	632	28069	607801	ENSG00000186350.10	ENCODEHT000607801	RXRA	ENCODEHT000607801	Known	ISM	Prefix	0.20000000298023224	None	None	None	None
88b1e32f-63da-41cf-a7e7-0b47a30263ab	ONT_GM12878_R2	hg38_SIRV	chr6	36678725	36687310	+	3	2078	18816	67061	ENSG00000124762.13	ENST00000244741.9	CDKN1A	CDKN1A-201	Known	Known	None	0.30000001192092896	None	None	None	None
m54284U_191111_172039/76351160/ccs	PB_GM12878_R2	hg38_SIRV	chr12	21657838	21635344	-	8	1285	34364	119736	ENSG00000111716.12	ENST00000350669.5	LDHB	LDHB-201	Known	Known	None	0.05000000074505806	None	None	None	None
m54284U_191110_105540/168036939/ccs	PB_GM12878_R1	hg38_SIRV	chr2	231708525	231713535	+	5	1199	9079	32124	ENSG00000187514.16	ENST00000409115.7	PTMA	PTMA-202	Known	Known	None	0.3499999940395355	None	None	None	None
m54284U_191111_172039/76416056/ccs	PB_GM12878_R2	hg38_SIRV	chr12	21657842	21635344	-	8	1301	34364	119736	ENSG00000111716.12	ENST00000350669.5	LDHB	LDHB-201	Known	Known	None	0.05000000074505806	None	None	None	None
8514817c-9084-4088-8756-52fc9ed85a20	ONT_GM12878_R2	hg38_SIRV	chr9	134391601	134437010	+	10	1575	28069	607797	ENSG00000186350.10	ENCODEHT000607797	RXRA	ENCODEHT000607797	Known	NNC	None	0.10000000149011612	None	None	None	None
d7d7c695-f190-4cdf-8446-e159758dc5e7	ONT_GM12878_R2	hg38_SIRV	chr6	36678725	36687293	+	3	2054	18816	67061	ENSG00000124762.13	ENST00000244741.9	CDKN1A	CDKN1A-201	Known	Known	None	0.4000000059604645	None	None	None	None
m54284U_191111_172039/76546883/ccs	PB_GM12878_R2	hg38_SIRV	chr12	21657799	21635344	-	8	1258	34364	119736	ENSG00000111716.12	ENST00000350669.5	LDHB	LDHB-201	Known	Known	None	0.05000000074505806	None	None	None	None
m54284U_191110_105540/94569056/ccs	PB_GM12878_R1	hg38_SIRV	chr1	160711821	160678750	-	4	1092	3577	12959	ENSG00000117091.9	ENST00000368046.7	CD48	CD48-202	Known	Known	None	0.20000000298023224	None	None	None	None
m54284U_191110_105540/41617652/ccs	PB_GM12878_R1	hg38_SIRV	chr9	134391602	134437017	+	10	1581	28069	607797	ENSG00000186350.10	ENCODEHT000607797	RXRA	ENCODEHT000607797	Known	NNC	None	0.15000000596046448	None	None	None	None
5d9e7fd7-65ee-4a05-aca9-5ae95fa02c06	ONT_GM12878_R2	hg38_SIRV	chr6	36678725	36687300	+	3	2068	18816	67061	ENSG00000124762.13	ENST00000244741.9	CDKN1A	CDKN1A-201	Known	Known	None	0.3499999940395355	None	None	None	None
m54284U_191111_172039/76548001/ccs	PB_GM12878_R2	hg38_SIRV	chr12	21657818	21635344	-	8	1277	34364	119736	ENSG00000111716.12	ENST00000350669.5	LDHB	LDHB-201	Known	Known	None	0.05000000074505806	None	None	None	None
m54284U_191110_105540/169216715/ccs	PB_GM12878_R1	hg38_SIRV	chr2	231708525	231713517	+	5	1181	9079	32124	ENSG00000187514.16	ENST00000409115.7	PTMA	PTMA-202	Known	Known	None	0.20000000298023224	None	None	None	None
m54284U_191111_172039/76548142/ccs	PB_GM12878_R2	hg38_SIRV	chr12	21657808	21635344	-	8	1267	34364	119736	ENSG00000111716.12	ENST00000350669.5	LDHB	LDHB-201	Known	Known	None	0.05000000074505806	None	None	None	None
3bda27e5-4374-408e-ad78-cd416cd0c134	ONT_GM12878_R2	hg38_SIRV	chr6	36678725	36687331	+	3	2101	18816	67061	ENSG00000124762.13	ENST00000244741.9	CDKN1A	CDKN1A-201	Known	Known	None	0.30000001192092896	None	None	None	None
434d2b61-e2bd-446c-8c11-4e49bd991a68	ONT_GM12878_R2	hg38_SIRV	chr9	134391602	134440569	+	10	5374	28069	607797	ENSG00000186350.10	ENCODEHT000607797	RXRA	ENCODEHT000607797	Known	NNC	None	0.10000000149011612	None	None	None	None
m54284U_191111_172039/76611813/ccs	PB_GM12878_R2	hg38_SIRV	chr12	21657799	21635344	-	8	1258	34364	119736	ENSG00000111716.12	ENST00000350669.5	LDHB	LDHB-201	Known	Known	None	0.05000000074505806	None	None	None	None
88bdc8ff-53a1-4c07-a045-d6d54c44882e	ONT_GM12878_R2	hg38_SIRV	chr6	36678725	36687332	+	3	2100	18816	67061	ENSG00000124762.13	ENST00000244741.9	CDKN1A	CDKN1A-201	Known	Known	None	0.25	None	None	None	None
m54284U_191110_105540/95159039/ccs	PB_GM12878_R1	hg38_SIRV	chr1	160711791	160678750	-	4	1062	3577	12959	ENSG00000117091.9	ENST00000368046.7	CD48	CD48-202	Known	Known	None	0.20000000298023224	None	None	None	None
fd39ca69-8f75-4b76-a7a8-ba1ff8ec4411	ONT_GM12878_R1	hg38_SIRV	chr9	134391685	134436784	+	10	1635	28069	607802	ENSG00000186350.10	ENCODEHT000607802	RXRA	ENCODEHT000607802	Known	NNC	None	0.10000000149011612	None	None	None	None
m54284U_191111_172039/76678962/ccs	PB_GM12878_R2	hg38_SIRV	chr12	21657838	21635344	-	8	1297	34364	119736	ENSG00000111716.12	ENST00000350669.5	LDHB	LDHB-201	Known	Known	None	0.05000000074505806	None	None	None	None
ffbdd2d1-09d7-474d-8b73-18995de8ec46	ONT_GM12878_R1	hg38_SIRV	chr9	134391606	134437010	+	10	1812	28069	607804	ENSG00000186350.10	ENCODEHT000607804	RXRA	ENCODEHT000607804	Known	NNC	None	0.15000000596046448	None	None	None	None
m54284U_191110_105540/169346352/ccs	PB_GM12878_R1	hg38_SIRV	chr2	231708525	231713534	+	5	1198	9079	32124	ENSG00000187514.16	ENST00000409115.7	PTMA	PTMA-202	Known	Known	None	0.3499999940395355	None	None	None	None
1f89bfc1-2e3a-496d-b7cb-74e0be0e36ee	ONT_GM12878_R2	hg38_SIRV	chr6	36678725	36687318	+	3	2092	18816	67061	ENSG00000124762.13	ENST00000244741.9	CDKN1A	CDKN1A-201	Known	Known	None	0.20000000298023224	None	None	None	None
m54284U_191111_172039/76679029/ccs	PB_GM12878_R2	hg38_SIRV	chr12	21657838	21635344	-	8	1297	34364	119736	ENSG00000111716.12	ENST00000350669.5	LDHB	LDHB-201	Known	Known	None	0.05000000074505806	None	None	None	None
6f357c68-2ac6-474b-bef9-45369e877e7f	ONT_GM12878_R1	hg38_SIRV	chr9	134391606	134437250	+	10	1810	28069	607797	ENSG00000186350.10	ENCODEHT000607797	RXRA	ENCODEHT000607797	Known	NNC	None	0.15000000596046448	None	None	None	None
m54284U_191111_172039/76743815/ccs	PB_GM12878_R2	hg38_SIRV	chr12	21657835	21635343	-	8	1281	34363	607321	ENSG00000285854.1	ENCODEHT000607321	AC010197.2	ENCODEHT000607321	Known	NNC	None	0.05000000074505806	None	None	None	None
bcf2d88f-d00d-41f1-8f21-ff6964112a92	ONT_GM12878_R2	hg38_SIRV	chr6	36678725	36687316	+	3	2054	18816	67061	ENSG00000124762.13	ENST00000244741.9	CDKN1A	CDKN1A-201	Known	Known	None	0.20000000298023224	None	None	None	None
m54284U_191110_105540/96406254/ccs	PB_GM12878_R1	hg38_SIRV	chr1	160711821	160678750	-	4	1092	3577	12959	ENSG00000117091.9	ENST00000368046.7	CD48	CD48-202	Known	Known	None	0.20000000298023224	None	None	None	None
m54284U_191111_172039/76809277/ccs	PB_GM12878_R2	hg38_SIRV	chr12	21657806	21635344	-	8	1265	34364	119736	ENSG00000111716.12	ENST00000350669.5	LDHB	LDHB-201	Known	Known	None	0.05000000074505806	None	None	None	None
9e7c7eeb-bd38-48ed-bfd4-2dd6a6f480c4	ONT_GM12878_R2	hg38_SIRV	chr9	134391606	134437017	+	10	1571	28069	607797	ENSG00000186350.10	ENCODEHT000607797	RXRA	ENCODEHT000607797	Known	NNC	None	0.15000000596046448	None	None	None	None
42d239ac-942a-4848-b454-7ca4e588f2fd	ONT_GM12878_R2	hg38_SIRV	chr6	36678725	36687319	+	3	2085	18816	67061	ENSG00000124762.13	ENST00000244741.9	CDKN1A	CDKN1A-201	Known	Known	None	0.25	None	None	None	None
m54284U_191111_172039/76874535/ccs	PB_GM12878_R2	hg38_SIRV	chr12	21657839	21635344	-	8	1298	34364	119736	ENSG00000111716.12	ENST00000350669.5	LDHB	LDHB-201	Known	Known	None	0.05000000074505806	None	None	None	None
m54284U_191110_105540/169804679/ccs	PB_GM12878_R1	hg38_SIRV	chr2	231708525	231712856	+	5	520	9079	32124	ENSG00000187514.16	ENST00000409115.7	PTMA	PTMA-202	Known	Known	None	0.6499999761581421	None	None	None	None
edf70295-f779-488e-9525-233cfad5b196	ONT_GM12878_R2	hg38_SIRV	chr9	134391606	134437008	+	10	1561	28069	607797	ENSG00000186350.10	ENCODEHT000607797	RXRA	ENCODEHT000607797	Known	NNC	None	0.10000000149011612	None	None	None	None
m54284U_191111_172039/76875500/ccs	PB_GM12878_R2	hg38_SIRV	chr12	21657807	21635344	-	8	1266	34364	119736	ENSG00000111716.12	ENST00000350669.5	LDHB	LDHB-201	Known	Known	None	0.05000000074505806	None	None	None	None
289195d1-3395-4c2d-9aef-5c8d2b00a9f6	ONT_GM12878_R2	hg38_SIRV	chr6	36678725	36687305	+	3	2079	18816	67061	ENSG00000124762.13	ENST00000244741.9	CDKN1A	CDKN1A-201	Known	Known	None	0.3499999940395355	None	None	None	None
m54284U_191111_172039/76876412/ccs	PB_GM12878_R2	hg38_SIRV	chr12	21657839	21635344	-	8	1298	34364	119736	ENSG00000111716.12	ENST00000350669.5	LDHB	LDHB-201	Known	Known	None	0.05000000074505806	None	None	None	None
m54284U_191110_105540/97583341/ccs	PB_GM12878_R1	hg38_SIRV	chr1	160711821	160678750	-	4	1092	3577	12959	ENSG00000117091.9	ENST00000368046.7	CD48	CD48-202	Known	Known	None	0.20000000298023224	None	None	None	None
8dedf2cb-1216-4e44-9fa3-fd6415429120	ONT_GM12878_R2	hg38_SIRV	chr9	134391606	134437251	+	10	1821	28069	607797	ENSG00000186350.10	ENCODEHT000607797	RXRA	ENCODEHT000607797	Known	NNC	None	0.15000000596046448	None	None	None	None
b2adbc32-32e7-4bd2-a143-f9935f93c286	ONT_GM12878_R2	hg38_SIRV	chr6	36678725	36687326	+	3	2086	18816	67061	ENSG00000124762.13	ENST00000244741.9	CDKN1A	CDKN1A-201	Known	Known	None	0.30000001192092896	None	None	None	None
m54284U_191111_172039/76876543/ccs	PB_GM12878_R2	hg38_SIRV	chr12	21657842	21635344	-	8	1301	34364	119736	ENSG00000111716.12	ENST00000350669.5	LDHB	LDHB-201	Known	Known	None	0.05000000074505806	None	None	None	None
m54284U_191110_105540/169869955/ccs	PB_GM12878_R1	hg38_SIRV	chr2	231708525	231712855	+	5	519	9079	32124	ENSG00000187514.16	ENST00000409115.7	PTMA	PTMA-202	Known	Known	None	0.6499999761581421	None	None	None	None
645dbd7f-fc80-4296-a64b-5fdd02249c20	ONT_GM12878_R2	hg38_SIRV	chr6	36678725	36687339	+	3	2122	18816	67061	ENSG00000124762.13	ENST00000244741.9	CDKN1A	CDKN1A-201	Known	Known	None	0.25	None	None	None	None
m54284U_191111_172039/76941951/ccs	PB_GM12878_R2	hg38_SIRV	chr12	21657842	21635344	-	8	1301	34364	119736	ENSG00000111716.12	ENST00000350669.5	LDHB	LDHB-201	Known	Known	None	0.05000000074505806	None	None	None	None
d69e8362-c197-4169-b82b-869804fe9d83	ONT_GM12878_R2	hg38_SIRV	chr9	134391687	134436775	+	10	1618	28069	607802	ENSG00000186350.10	ENCODEHT000607802	RXRA	ENCODEHT000607802	Known	NNC	None	0.15000000596046448	None	None	None	None
m54284U_191111_172039/77072541/ccs	PB_GM12878_R2	hg38_SIRV	chr12	21657838	21635344	-	8	1297	34364	119736	ENSG00000111716.12	ENST00000350669.5	LDHB	LDHB-201	Known	Known	None	0.05000000074505806	None	None	None	None
77d2a61a-a805-4898-8498-56df711ed273	ONT_GM12878_R2	hg38_SIRV	chr6	36678725	36687311	+	3	2052	18816	67061	ENSG00000124762.13	ENST00000244741.9	CDKN1A	CDKN1A-201	Known	Known	None	0.30000001192092896	None	None	None	None
m54284U_191110_105540/97913043/ccs	PB_GM12878_R1	hg38_SIRV	chr1	160711791	160678750	-	4	1062	3577	12959	ENSG00000117091.9	ENST00000368046.7	CD48	CD48-202	Known	Known	None	0.20000000298023224	None	None	None	None
861a71f3-12d4-44a2-9a1e-47a1c55789f7	ONT_GM12878_R1	hg38_SIRV	chr9	134391609	134437020	+	10	1577	28069	607797	ENSG00000186350.10	ENCODEHT000607797	RXRA	ENCODEHT000607797	Known	NNC	None	0.15000000596046448	None	None	None	None
m54284U_191111_172039/77136588/ccs	PB_GM12878_R2	hg38_SIRV	chr12	21657808	21635344	-	8	1267	34364	119736	ENSG00000111716.12	ENST00000350669.5	LDHB	LDHB-201	Known	Known	None	0.05000000074505806	None	None	None	None
m54284U_191110_105540/171575032/ccs	PB_GM12878_R1	hg38_SIRV	chr2	231708525	231712856	+	5	520	9079	32124	ENSG00000187514.16	ENST00000409115.7	PTMA	PTMA-202	Known	Known	None	0.6499999761581421	None	None	None	None
cfd541ac-bd86-4ece-b261-fb235441d1e4	ONT_GM12878_R2	hg38_SIRV	chr6	36678725	36687305	+	3	2067	18816	67061	ENSG00000124762.13	ENST00000244741.9	CDKN1A	CDKN1A-201	Known	Known	None	0.3499999940395355	None	None	None	None
m54284U_191111_172039/77202520/ccs	PB_GM12878_R2	hg38_SIRV	chr12	21657842	21635344	-	8	1301	34364	119736	ENSG00000111716.12	ENST00000350669.5	LDHB	LDHB-201	Known	Known	None	0.05000000074505806	None	None	None	None
510af132-3447-4e49-962d-cc988a1ea6f0	ONT_GM12878_R1	hg38_SIRV	chr9	134391609	134437008	+	10	1545	28069	607797	ENSG00000186350.10	ENCODEHT000607797	RXRA	ENCODEHT000607797	Known	NNC	None	0.10000000149011612	None	None	None	None
af6ef921-83e1-47da-bd9e-1c1fc0863a00	ONT_GM12878_R2	hg38_SIRV	chr6	36678725	36687326	+	3	2085	18816	67061	ENSG00000124762.13	ENST00000244741.9	CDKN1A	CDKN1A-201	Known	Known	None	0.30000001192092896	None	None	None	None
m54284U_191111_172039/77202538/ccs	PB_GM12878_R2	hg38_SIRV	chr12	21657835	21635344	-	8	1294	34364	119736	ENSG00000111716.12	ENST00000350669.5	LDHB	LDHB-201	Known	Known	None	0.05000000074505806	None	None	None	None
m54284U_191110_105540/104072875/ccs	PB_GM12878_R1	hg38_SIRV	chr1	160711790	160678750	-	4	1061	3577	12959	ENSG00000117091.9	ENST00000368046.7	CD48	CD48-202	Known	Known	None	0.20000000298023224	None	None	None	None
ca27b7e5-49bf-4d36-8e75-796c851765fc	ONT_GM12878_R1	hg38_SIRV	chr9	134391609	134437257	+	10	1814	28069	607797	ENSG00000186350.10	ENCODEHT000607797	RXRA	ENCODEHT000607797	Known	NNC	None	0.0	None	None	None	None
m54284U_191111_172039/77204054/ccs	PB_GM12878_R2	hg38_SIRV	chr12	21657814	21635344	-	8	1273	34364	119736	ENSG00000111716.12	ENST00000350669.5	LDHB	LDHB-201	Known	Known	None	0.05000000074505806	None	None	None	None
47848540-1279-45de-a3f8-7fca1b873090	ONT_GM12878_R2	hg38_SIRV	chr6	36678725	36687326	+	3	2247	18816	67062	ENSG00000124762.13	ENST00000405375.5	CDKN1A	CDKN1A-203	Known	Known	None	0.30000001192092896	None	None	None	None
m54284U_191110_105540/171967663/ccs	PB_GM12878_R1	hg38_SIRV	chr2	231708525	231712856	+	5	523	9079	32125	ENSG00000187514.16	ENST00000341369.11	PTMA	PTMA-201	Known	Known	None	0.6499999761581421	None	None	None	None
m54284U_191111_172039/77333547/ccs	PB_GM12878_R2	hg38_SIRV	chr12	21657838	21635344	-	8	1297	34364	119736	ENSG00000111716.12	ENST00000350669.5	LDHB	LDHB-201	Known	Known	None	0.05000000074505806	None	None	None	None
97a99a89-84cb-4ac8-a44f-bf1288cba47a	ONT_GM12878_R1	hg38_SIRV	chr9	134391499	134409049	+	4	491	28069	607801	ENSG00000186350.10	ENCODEHT000607801	RXRA	ENCODEHT000607801	Known	ISM	Prefix	0.15000000596046448	None	None	None	None
26b5ea05-34ba-4c5b-b1c9-9ecaec369468	ONT_GM12878_R2	hg38_SIRV	chr6	36678725	36687324	+	3	2091	18816	67061	ENSG00000124762.13	ENST00000244741.9	CDKN1A	CDKN1A-201	Known	Known	None	0.30000001192092896	None	None	None	None
m54284U_191111_172039/77334069/ccs	PB_GM12878_R2	hg38_SIRV	chr12	21657838	21635344	-	8	1297	34364	119736	ENSG00000111716.12	ENST00000350669.5	LDHB	LDHB-201	Known	Known	None	0.05000000074505806	None	None	None	None
m54284U_191110_105540/105578925/ccs	PB_GM12878_R1	hg38_SIRV	chr1	160711806	160678750	-	4	1077	3577	12959	ENSG00000117091.9	ENST00000368046.7	CD48	CD48-202	Known	Known	None	0.20000000298023224	None	None	None	None
m54284U_191111_172039/77465497/ccs	PB_GM12878_R2	hg38_SIRV	chr12	21657838	21635344	-	8	1297	34364	119736	ENSG00000111716.12	ENST00000350669.5	LDHB	LDHB-201	Known	Known	None	0.05000000074505806	None	None	None	None
b5572dc7-5915-4aac-91b3-b57165d39e98	ONT_GM12878_R2	hg38_SIRV	chr6	36678725	36686069	+	3	843	18816	67061	ENSG00000124762.13	ENST00000244741.9	CDKN1A	CDKN1A-201	Known	Known	None	0.0	None	None	None	None
1b3bbac8-7990-453f-9f62-bba62c571ea9	ONT_GM12878_R2	hg38_SIRV	chr9	134391505	134408291	+	3	404	28069	607800	ENSG00000186350.10	ENCODEHT000607800	RXRA	ENCODEHT000607800	Known	ISM	Prefix	0.25	None	None	None	None
m54284U_191110_105540/50725983/ccs	PB_GM12878_R1	hg38_SIRV	chr9	134392210	134437010	+	10	1978	28069	607805	ENSG00000186350.10	ENCODEHT000607805	RXRA	ENCODEHT000607805	Known	NNC	None	0.15000000596046448	None	None	None	None
m54284U_191110_105540/173080733/ccs	PB_GM12878_R1	hg38_SIRV	chr2	231708525	231713524	+	5	1188	9079	32124	ENSG00000187514.16	ENST00000409115.7	PTMA	PTMA-202	Known	Known	None	0.30000001192092896	None	None	None	None
m54284U_191111_172039/77465617/ccs	PB_GM12878_R2	hg38_SIRV	chr12	21657835	21635344	-	8	1294	34364	119736	ENSG00000111716.12	ENST00000350669.5	LDHB	LDHB-201	Known	Known	None	0.05000000074505806	None	None	None	None
14a37faf-40b0-4b25-b3b8-bfe334b2f01c	ONT_GM12878_R2	hg38_SIRV	chr6	36678725	36687306	+	3	2074	18816	67061	ENSG00000124762.13	ENST00000244741.9	CDKN1A	CDKN1A-201	Known	Known	None	0.3499999940395355	None	None	None	None
m54284U_191111_172039/77529596/ccs	PB_GM12878_R2	hg38_SIRV	chr12	21657799	21635344	-	8	1258	34364	119736	ENSG00000111716.12	ENST00000350669.5	LDHB	LDHB-201	Known	Known	None	0.05000000074505806	None	None	None	None
d690a005-e8a3-4bf0-a661-82882545581a	ONT_GM12878_R2	hg38_SIRV	chr9	134392214	134436778	+	10	1733	28069	607805	ENSG00000186350.10	ENCODEHT000607805	RXRA	ENCODEHT000607805	Known	NNC	None	0.10000000149011612	None	None	None	None
ee8eda6a-5db6-4f03-9857-5b7be99b5987	ONT_GM12878_R2	hg38_SIRV	chr6	36678725	36687319	+	3	2093	18816	67061	ENSG00000124762.13	ENST00000244741.9	CDKN1A	CDKN1A-201	Known	Known	None	0.25	None	None	None	None
m54284U_191111_172039/77531661/ccs	PB_GM12878_R2	hg38_SIRV	chr12	21657799	21635344	-	8	1258	34364	119736	ENSG00000111716.12	ENST00000350669.5	LDHB	LDHB-201	Known	Known	None	0.05000000074505806	None	None	None	None
m54284U_191110_105540/106497192/ccs	PB_GM12878_R1	hg38_SIRV	chr1	160684996	160678754	-	3	810	3577	607415	ENSG00000117091.9	ENCODEHT000607415	CD48	ENCODEHT000607415	Known	ISM	Suffix	0.20000000298023224	None	None	None	None
m54284U_191110_105540/85393689/ccs	PB_GM12878_R1	hg38_SIRV	chr9	134392220	134393512	+	1	1293	28069	607806	ENSG00000186350.10	ENCODEHT000607806	RXRA	ENCODEHT000607806	Known	Genomic	None	0.05000000074505806	None	None	None	None
m54284U_191110_105540/173081134/ccs	PB_GM12878_R1	hg38_SIRV	chr2	231708525	231712856	+	5	520	9079	32124	ENSG00000187514.16	ENST00000409115.7	PTMA	PTMA-202	Known	Known	None	0.6499999761581421	None	None	None	None
m54284U_191111_172039/77595603/ccs	PB_GM12878_R2	hg38_SIRV	chr12	21657838	21635344	-	8	1297	34364	119736	ENSG00000111716.12	ENST00000350669.5	LDHB	LDHB-201	Known	Known	None	0.05000000074505806	None	None	None	None
149f0d0b-c8db-4935-a44f-84842e9d8452	ONT_GM12878_R2	hg38_SIRV	chr6	36678725	36687330	+	3	2074	18816	67061	ENSG00000124762.13	ENST00000244741.9	CDKN1A	CDKN1A-201	Known	Known	None	0.30000001192092896	None	None	None	None
d7536c26-f076-4bb3-b7ff-eef30ec2cec4	ONT_GM12878_R2	hg38_SIRV	chr6	36678725	36686004	+	4	1016	18816	607807	ENSG00000124762.13	ENCODEHT000607807	CDKN1A	ENCODEHT000607807	Known	NIC	None	0.20000000298023224	None	None	None	None
70e0d8c7-a9de-48b4-b522-3cf380f471c2	ONT_GM12878_R2	hg38_SIRV	chr9	134392230	134437014	+	10	1882	28069	607808	ENSG00000186350.10	ENCODEHT000607808	RXRA	ENCODEHT000607808	Known	NNC	None	0.10000000149011612	None	None	None	None
m54284U_191111_172039/77727479/ccs	PB_GM12878_R2	hg38_SIRV	chr12	21657815	21635344	-	8	1274	34364	119736	ENSG00000111716.12	ENST00000350669.5	LDHB	LDHB-201	Known	Known	None	0.05000000074505806	None	None	None	None
07735cc6-c60d-45c1-986e-3bd010814653	ONT_GM12878_R2	hg38_SIRV	chr6	36678725	36687305	+	3	2079	18816	67061	ENSG00000124762.13	ENST00000244741.9	CDKN1A	CDKN1A-201	Known	Known	None	0.3499999940395355	None	None	None	None
m54284U_191111_172039/77728377/ccs	PB_GM12878_R2	hg38_SIRV	chr12	21657842	21635344	-	8	1301	34364	119736	ENSG00000111716.12	ENST00000350669.5	LDHB	LDHB-201	Known	Known	None	0.05000000074505806	None	None	None	None
1f9a023f-abd5-4d59-98f4-dd51b3de05ff	ONT_GM12878_R1	hg38_SIRV	chr9	134392242	134437018	+	10	1937	28069	607805	ENSG00000186350.10	ENCODEHT000607805	RXRA	ENCODEHT000607805	Known	NNC	None	0.15000000596046448	None	None	None	None
m54284U_191110_105540/106824983/ccs	PB_GM12878_R1	hg38_SIRV	chr1	160711788	160678750	-	4	1059	3577	12959	ENSG00000117091.9	ENST00000368046.7	CD48	CD48-202	Known	Known	None	0.20000000298023224	None	None	None	None
m54284U_191110_105540/6357363/ccs	PB_GM12878_R1	hg38_SIRV	chr9	134392263	134393023	+	1	751	28069	607806	ENSG00000186350.10	ENCODEHT000607806	RXRA	ENCODEHT000607806	Known	Genomic	None	0.6499999761581421	None	None	None	None
m54284U_191111_172039/77793162/ccs	PB_GM12878_R2	hg38_SIRV	chr12	21657838	21635344	-	8	1297	34364	119736	ENSG00000111716.12	ENST00000350669.5	LDHB	LDHB-201	Known	Known	None	0.05000000074505806	None	None	None	None
0f02412d-449d-4e6e-8370-ec979c1e00cf	ONT_GM12878_R2	hg38_SIRV	chr6	36678725	36687326	+	3	2102	18816	67061	ENSG00000124762.13	ENST00000244741.9	CDKN1A	CDKN1A-201	Known	Known	None	0.30000001192092896	None	None	None	None
m54284U_191110_105540/173148475/ccs	PB_GM12878_R1	hg38_SIRV	chr2	231708525	231712856	+	5	520	9079	32124	ENSG00000187514.16	ENST00000409115.7	PTMA	PTMA-202	Known	Known	None	0.6499999761581421	None	None	None	None
m54284U_191111_172039/77793875/ccs	PB_GM12878_R2	hg38_SIRV	chr12	21657828	21635344	-	8	1287	34364	119736	ENSG00000111716.12	ENST00000350669.5	LDHB	LDHB-201	Known	Known	None	0.05000000074505806	None	None	None	None
cbfb134c-2f79-4899-950a-2c93a8132edb	ONT_GM12878_R2	hg38_SIRV	chr6	36678725	36687319	+	3	2087	18816	67061	ENSG00000124762.13	ENST00000244741.9	CDKN1A	CDKN1A-201	Known	Known	None	0.25	None	None	None	None
ec9c662a-77cc-4aa5-bf11-7f61ef7962cb	ONT_GM12878_R1	hg38_SIRV	chr9	134392286	134408225	+	3	473	28069	607809	ENSG00000186350.10	ENCODEHT000607809	RXRA	ENCODEHT000607809	Known	ISM	Prefix	0.20000000298023224	None	None	None	None
m54284U_191111_172039/77857835/ccs	PB_GM12878_R2	hg38_SIRV	chr12	21657814	21635344	-	8	1273	34364	119736	ENSG00000111716.12	ENST00000350669.5	LDHB	LDHB-201	Known	Known	None	0.05000000074505806	None	None	None	None
m54284U_191110_105540/108202631/ccs	PB_GM12878_R1	hg38_SIRV	chr1	160711828	160678750	-	4	1099	3577	12959	ENSG00000117091.9	ENST00000368046.7	CD48	CD48-202	Known	Known	None	0.20000000298023224	None	None	None	None
fbdab939-65e9-4987-92d9-202bfac97fa4	ONT_GM12878_R1	hg38_SIRV	chr9	134395922	134436760	+	10	1609	28069	607810	ENSG00000186350.10	ENCODEHT000607810	RXRA	ENCODEHT000607810	Known	NNC	None	0.10000000149011612	None	None	None	None
7af42acc-7add-4bec-adc3-9b756b2af7f3	ONT_GM12878_R2	hg38_SIRV	chr6	36678725	36687318	+	3	2067	18816	67061	ENSG00000124762.13	ENST00000244741.9	CDKN1A	CDKN1A-201	Known	Known	None	0.20000000298023224	None	None	None	None
m54284U_191111_172039/77857963/ccs	PB_GM12878_R2	hg38_SIRV	chr12	21657814	21635344	-	8	1273	34364	119736	ENSG00000111716.12	ENST00000350669.5	LDHB	LDHB-201	Known	Known	None	0.05000000074505806	None	None	None	None
m54284U_191110_105540/174000463/ccs	PB_GM12878_R1	hg38_SIRV	chr2	231708525	231712856	+	5	520	9079	32124	ENSG00000187514.16	ENST00000409115.7	PTMA	PTMA-202	Known	Known	None	0.6499999761581421	None	None	None	None
m54284U_191111_172039/77988607/ccs	PB_GM12878_R2	hg38_SIRV	chr12	21657838	21635344	-	8	1297	34364	119736	ENSG00000111716.12	ENST00000350669.5	LDHB	LDHB-201	Known	Known	None	0.05000000074505806	None	None	None	None
cf42a839-0acc-4fac-9976-562d00b41f2b	ONT_GM12878_R2	hg38_SIRV	chr6	36678725	36687319	+	3	2087	18816	67061	ENSG00000124762.13	ENST00000244741.9	CDKN1A	CDKN1A-201	Known	Known	None	0.25	None	None	None	None
m54284U_191110_105540/87558764/ccs	PB_GM12878_R1	hg38_SIRV	chr9	134401633	134436781	+	9	1527	28069	607811	ENSG00000186350.10	ENCODEHT000607811	RXRA	ENCODEHT000607811	Known	ISM	Suffix	0.10000000149011612	None	None	None	None
m54284U_191111_172039/77989928/ccs	PB_GM12878_R2	hg38_SIRV	chr12	21657805	21635344	-	8	1264	34364	119736	ENSG00000111716.12	ENST00000350669.5	LDHB	LDHB-201	Known	Known	None	0.05000000074505806	None	None	None	None
2a4023ce-671d-4171-809f-e8c4239382d6	ONT_GM12878_R2	hg38_SIRV	chr6	36678725	36687332	+	3	2070	18816	67061	ENSG00000124762.13	ENST00000244741.9	CDKN1A	CDKN1A-201	Known	Known	None	0.25	None	None	None	None
m54284U_191110_105540/108463627/ccs	PB_GM12878_R1	hg38_SIRV	chr1	160711790	160678750	-	4	1061	3577	12959	ENSG00000117091.9	ENST00000368046.7	CD48	CD48-202	Known	Known	None	0.20000000298023224	None	None	None	None
m54284U_191111_172039/78055117/ccs	PB_GM12878_R2	hg38_SIRV	chr12	21657812	21635344	-	8	1271	34364	119736	ENSG00000111716.12	ENST00000350669.5	LDHB	LDHB-201	Known	Known	None	0.05000000074505806	None	None	None	None
m54284U_191110_105540/174654535/ccs	PB_GM12878_R1	hg38_SIRV	chr2	231708525	231712856	+	5	520	9079	32124	ENSG00000187514.16	ENST00000409115.7	PTMA	PTMA-202	Known	Known	None	0.6499999761581421	None	None	None	None
41301f14-39eb-4633-8792-cc4009c5f40d	ONT_GM12878_R1	hg38_SIRV	chr9	134401637	134408979	+	3	428	28069	607812	ENSG00000186350.10	ENCODEHT000607812	RXRA	ENCODEHT000607812	Known	ISM	Both	0.15000000596046448	None	None	None	None
1fac89d8-add1-4186-996d-acb0daf5ce80	ONT_GM12878_R2	hg38_SIRV	chr6	36678725	36687329	+	3	2103	18816	67061	ENSG00000124762.13	ENST00000244741.9	CDKN1A	CDKN1A-201	Known	Known	None	0.30000001192092896	None	None	None	None
m54284U_191111_172039/78055601/ccs	PB_GM12878_R2	hg38_SIRV	chr12	21657839	21635344	-	8	1298	34364	119736	ENSG00000111716.12	ENST00000350669.5	LDHB	LDHB-201	Known	Known	None	0.05000000074505806	None	None	None	None
m54284U_191111_172039/78119678/ccs	PB_GM12878_R2	hg38_SIRV	chr12	21657820	21635344	-	8	1279	34364	119736	ENSG00000111716.12	ENST00000350669.5	LDHB	LDHB-201	Known	Known	None	0.05000000074505806	None	None	None	None
ebe76d6e-5cf7-43f8-b0e9-7ab2257bcd76	ONT_GM12878_R2	hg38_SIRV	chr6	36678725	36687330	+	3	2104	18816	67061	ENSG00000124762.13	ENST00000244741.9	CDKN1A	CDKN1A-201	Known	Known	None	0.30000001192092896	None	None	None	None
31274a02-0b17-4527-b864-1c782d88fb3d	ONT_GM12878_R2	hg38_SIRV	chr9	134401638	134437007	+	9	1509	28069	607811	ENSG00000186350.10	ENCODEHT000607811	RXRA	ENCODEHT000607811	Known	ISM	Suffix	0.10000000149011612	None	None	None	None
m54284U_191111_172039/78119914/ccs	PB_GM12878_R2	hg38_SIRV	chr12	21657839	21635344	-	8	1298	34364	119736	ENSG00000111716.12	ENST00000350669.5	LDHB	LDHB-201	Known	Known	None	0.05000000074505806	None	None	None	None
m54284U_191110_105540/109381901/ccs	PB_GM12878_R1	hg38_SIRV	chr1	160711822	160678750	-	4	1093	3577	12959	ENSG00000117091.9	ENST00000368046.7	CD48	CD48-202	Known	Known	None	0.20000000298023224	None	None	None	None
a38b6cea-a14b-470f-8614-cfb96faded76	ONT_GM12878_R2	hg38_SIRV	chr6	36678725	36686016	+	3	777	18816	67061	ENSG00000124762.13	ENST00000244741.9	CDKN1A	CDKN1A-201	Known	Known	None	0.15000000596046448	None	None	None	None
m54284U_191110_105540/175112556/ccs	PB_GM12878_R1	hg38_SIRV	chr2	231708525	231712853	+	5	517	9079	32124	ENSG00000187514.16	ENST00000409115.7	PTMA	PTMA-202	Known	Known	None	0.6499999761581421	None	None	None	None
m54284U_191111_172039/78120328/ccs	PB_GM12878_R2	hg38_SIRV	chr12	21657839	21635344	-	8	1298	34364	119736	ENSG00000111716.12	ENST00000350669.5	LDHB	LDHB-201	Known	Known	None	0.05000000074505806	None	None	None	None
e0a1b26c-d896-4962-a2c2-a2da3cc6c05c	ONT_GM12878_R1	hg38_SIRV	chr9	134401667	134437007	+	9	1474	28069	607811	ENSG00000186350.10	ENCODEHT000607811	RXRA	ENCODEHT000607811	Known	ISM	Suffix	0.10000000149011612	None	None	None	None
m54284U_191111_172039/78121265/ccs	PB_GM12878_R2	hg38_SIRV	chr12	21657838	21635344	-	8	1297	34364	119736	ENSG00000111716.12	ENST00000350669.5	LDHB	LDHB-201	Known	Known	None	0.05000000074505806	None	None	None	None
b1d6c532-2d50-47b9-b0af-cc0aa7462085	ONT_GM12878_R2	hg38_SIRV	chr6	36678725	36687332	+	3	2099	18816	67061	ENSG00000124762.13	ENST00000244741.9	CDKN1A	CDKN1A-201	Known	Known	None	0.25	None	None	None	None
m54284U_191111_172039/78186840/ccs	PB_GM12878_R2	hg38_SIRV	chr12	21657814	21635344	-	8	1273	34364	119736	ENSG00000111716.12	ENST00000350669.5	LDHB	LDHB-201	Known	Known	None	0.05000000074505806	None	None	None	None
4501bde0-3a3c-40fb-b6c7-aeb801146e49	ONT_GM12878_R2	hg38_SIRV	chr9	134401670	134436756	+	9	1454	28069	607813	ENSG00000186350.10	ENCODEHT000607813	RXRA	ENCODEHT000607813	Known	ISM	Suffix	0.25	None	None	None	None
m54284U_191110_105540/110495276/ccs	PB_GM12878_R1	hg38_SIRV	chr1	160711807	160678750	-	4	1078	3577	12959	ENSG00000117091.9	ENST00000368046.7	CD48	CD48-202	Known	Known	None	0.20000000298023224	None	None	None	None
24376963-5bef-420f-9459-6645aae59120	ONT_GM12878_R2	hg38_SIRV	chr6	36678725	36687330	+	3	2098	18816	67061	ENSG00000124762.13	ENST00000244741.9	CDKN1A	CDKN1A-201	Known	Known	None	0.30000001192092896	None	None	None	None
m54284U_191111_172039/78187315/ccs	PB_GM12878_R2	hg38_SIRV	chr12	21657839	21635344	-	8	1298	34364	119736	ENSG00000111716.12	ENST00000350669.5	LDHB	LDHB-201	Known	Known	None	0.05000000074505806	None	None	None	None
m54284U_191110_105540/175442181/ccs	PB_GM12878_R1	hg38_SIRV	chr2	231708525	231712853	+	5	517	9079	32124	ENSG00000187514.16	ENST00000409115.7	PTMA	PTMA-202	Known	Known	None	0.6499999761581421	None	None	None	None
f4c1f67c-742c-4651-bacf-0967a976f8b9	ONT_GM12878_R2	hg38_SIRV	chr6	36678725	36687305	+	3	2084	18816	67061	ENSG00000124762.13	ENST00000244741.9	CDKN1A	CDKN1A-201	Known	Known	None	0.3499999940395355	None	None	None	None
4e131c4b-ebd7-460f-9c79-c66da6d176bb	ONT_GM12878_R1	hg38_SIRV	chr9	134401711	134437270	+	9	1937	28069	607811	ENSG00000186350.10	ENCODEHT000607811	RXRA	ENCODEHT000607811	Known	ISM	Suffix	0.25	None	None	None	None
m54284U_191111_172039/78250161/ccs	PB_GM12878_R2	hg38_SIRV	chr12	21657839	21635344	-	8	1298	34364	119736	ENSG00000111716.12	ENST00000350669.5	LDHB	LDHB-201	Known	Known	None	0.05000000074505806	None	None	None	None
m54284U_191111_172039/78250994/ccs	PB_GM12878_R2	hg38_SIRV	chr12	21657842	21635344	-	8	1301	34364	119736	ENSG00000111716.12	ENST00000350669.5	LDHB	LDHB-201	Known	Known	None	0.05000000074505806	None	None	None	None
3e61dae4-5df8-4a94-a65e-e67e919a2109	ONT_GM12878_R2	hg38_SIRV	chr6	36678725	36687334	+	3	2101	18816	67061	ENSG00000124762.13	ENST00000244741.9	CDKN1A	CDKN1A-201	Known	Known	None	0.25	None	None	None	None
m54284U_191110_105540/113771690/ccs	PB_GM12878_R1	hg38_SIRV	chr1	160711861	160678750	-	4	1132	3577	12959	ENSG00000117091.9	ENST00000368046.7	CD48	CD48-202	Known	Known	None	0.20000000298023224	None	None	None	None
d3212b37-03d9-420c-b0d7-c8b8935ed507	ONT_GM12878_R2	hg38_SIRV	chr9	134401790	134437253	+	9	1597	28069	607811	ENSG00000186350.10	ENCODEHT000607811	RXRA	ENCODEHT000607811	Known	ISM	Suffix	0.05000000074505806	None	None	None	None
m54284U_191111_172039/78251047/ccs	PB_GM12878_R2	hg38_SIRV	chr12	21657838	21635344	-	8	1297	34364	119736	ENSG00000111716.12	ENST00000350669.5	LDHB	LDHB-201	Known	Known	None	0.05000000074505806	None	None	None	None
m54284U_191110_105540/175768003/ccs	PB_GM12878_R1	hg38_SIRV	chr2	231708525	231712857	+	5	521	9079	32124	ENSG00000187514.16	ENST00000409115.7	PTMA	PTMA-202	Known	Known	None	0.6499999761581421	None	None	None	None
6716c931-7559-4f3e-a3b4-5a9ad1cf10e8	ONT_GM12878_R2	hg38_SIRV	chr6	36678725	36687290	+	3	2064	18816	67061	ENSG00000124762.13	ENST00000244741.9	CDKN1A	CDKN1A-201	Known	Known	None	0.4000000059604645	None	None	None	None
m54284U_191111_172039/78252695/ccs	PB_GM12878_R2	hg38_SIRV	chr12	21657838	21635344	-	8	1297	34364	119736	ENSG00000111716.12	ENST00000350669.5	LDHB	LDHB-201	Known	Known	None	0.05000000074505806	None	None	None	None
b80628d8-6f91-479c-811e-3c35d097b8cb	ONT_GM12878_R1	hg38_SIRV	chr9	134401817	134437014	+	9	1337	28069	607811	ENSG00000186350.10	ENCODEHT000607811	RXRA	ENCODEHT000607811	Known	ISM	Suffix	0.15000000596046448	None	None	None	None
b82cf216-f6ca-419c-b647-6ae170c9f236	ONT_GM12878_R1	hg38_SIRV	chr6	36678726	36687326	+	3	2099	18816	67061	ENSG00000124762.13	ENST00000244741.9	CDKN1A	CDKN1A-201	Known	Known	None	0.30000001192092896	None	None	None	None
m54284U_191111_172039/78316907/ccs	PB_GM12878_R2	hg38_SIRV	chr12	21657835	21635344	-	8	1294	34364	119736	ENSG00000111716.12	ENST00000350669.5	LDHB	LDHB-201	Known	Known	None	0.05000000074505806	None	None	None	None
f5f21e55-f948-4b1b-b1d4-7ac1f899e4d3	ONT_GM12878_R1	hg38_SIRV	chr9	134401829	134437246	+	9	1557	28069	607811	ENSG00000186350.10	ENCODEHT000607811	RXRA	ENCODEHT000607811	Known	ISM	Suffix	0.15000000596046448	None	None	None	None
m54284U_191110_105540/114231744/ccs	PB_GM12878_R1	hg38_SIRV	chr1	160711788	160678750	-	4	1059	3577	12959	ENSG00000117091.9	ENST00000368046.7	CD48	CD48-202	Known	Known	None	0.20000000298023224	None	None	None	None
m54284U_191111_172039/78381848/ccs	PB_GM12878_R2	hg38_SIRV	chr12	21657842	21635344	-	8	1301	34364	119736	ENSG00000111716.12	ENST00000350669.5	LDHB	LDHB-201	Known	Known	None	0.05000000074505806	None	None	None	None
856cc53f-e944-4fd1-ae4d-43ab575e308e	ONT_GM12878_R1	hg38_SIRV	chr6	36678726	36687316	+	3	2097	18816	67061	ENSG00000124762.13	ENST00000244741.9	CDKN1A	CDKN1A-201	Known	Known	None	0.20000000298023224	None	None	None	None
m54284U_191110_105540/178456018/ccs	PB_GM12878_R1	hg38_SIRV	chr2	231708525	231713262	+	5	926	9079	32124	ENSG00000187514.16	ENST00000409115.7	PTMA	PTMA-202	Known	Known	None	0.6000000238418579	None	None	None	None
m54284U_191110_105540/178913663/ccs	PB_GM12878_R1	hg38_SIRV	chr2	231708525	231712876	+	5	533	9079	607814	ENSG00000187514.16	ENCODEHT000607814	PTMA	ENCODEHT000607814	Known	NNC	None	0.550000011920929	None	None	None	None
m54284U_191111_172039/78448874/ccs	PB_GM12878_R2	hg38_SIRV	chr12	21657815	21635344	-	8	1274	34364	119736	ENSG00000111716.12	ENST00000350669.5	LDHB	LDHB-201	Known	Known	None	0.05000000074505806	None	None	None	None
ea7c0841-d7ed-4381-aff0-0a63ffd5df8e	ONT_GM12878_R2	hg38_SIRV	chr9	134401857	134437014	+	9	1271	28069	607811	ENSG00000186350.10	ENCODEHT000607811	RXRA	ENCODEHT000607811	Known	ISM	Suffix	0.15000000596046448	None	None	None	None
e8deeea2-96b0-4016-9671-d48b6c29b054	ONT_GM12878_R1	hg38_SIRV	chr6	36678726	36687305	+	3	2048	18816	67061	ENSG00000124762.13	ENST00000244741.9	CDKN1A	CDKN1A-201	Known	Known	None	0.3499999940395355	None	None	None	None
f9e686fb-3deb-4705-bf36-8f8e3782b997	ONT_GM12878_R1	hg38_SIRV	chr9	134407288	134437247	+	9	1948	28069	607815	ENSG00000186350.10	ENCODEHT000607815	RXRA	ENCODEHT000607815	Known	NNC	None	0.15000000596046448	None	None	None	None
m54284U_191111_172039/78577775/ccs	PB_GM12878_R2	hg38_SIRV	chr12	21657805	21635344	-	8	1264	34364	119736	ENSG00000111716.12	ENST00000350669.5	LDHB	LDHB-201	Known	Known	None	0.05000000074505806	None	None	None	None
f993ada1-2c2c-45df-821d-eb4c39cc9b79	ONT_GM12878_R1	hg38_SIRV	chr9	134407288	134436771	+	9	1443	28069	607816	ENSG00000186350.10	ENCODEHT000607816	RXRA	ENCODEHT000607816	Known	NNC	None	0.15000000596046448	None	None	None	None
16b98aa7-d45e-4760-bb6f-83c2b0161e41	ONT_GM12878_R1	hg38_SIRV	chr6	36678726	36687315	+	3	2082	18816	67061	ENSG00000124762.13	ENST00000244741.9	CDKN1A	CDKN1A-201	Known	Known	None	0.20000000298023224	None	None	None	None
m54284U_191111_172039/78579894/ccs	PB_GM12878_R2	hg38_SIRV	chr12	21657838	21635344	-	8	1297	34364	119736	ENSG00000111716.12	ENST00000350669.5	LDHB	LDHB-201	Known	Known	None	0.05000000074505806	None	None	None	None
m54284U_191110_105540/120915218/ccs	PB_GM12878_R1	hg38_SIRV	chr1	160711788	160678750	-	4	1059	3577	12959	ENSG00000117091.9	ENST00000368046.7	CD48	CD48-202	Known	Known	None	0.20000000298023224	None	None	None	None
m54284U_191110_105540/179111298/ccs	PB_GM12878_R1	hg38_SIRV	chr2	231708525	231713535	+	5	1202	9079	32125	ENSG00000187514.16	ENST00000341369.11	PTMA	PTMA-201	Known	Known	None	0.3499999940395355	None	None	None	None
m54284U_191110_105540/49152601/ccs	PB_GM12878_R1	hg38_SIRV	chr9	134407316	134436777	+	9	1450	28069	607815	ENSG00000186350.10	ENCODEHT000607815	RXRA	ENCODEHT000607815	Known	NNC	None	0.15000000596046448	None	None	None	None
m54284U_191111_172039/78580221/ccs	PB_GM12878_R2	hg38_SIRV	chr12	21657808	21635344	-	8	1267	34364	119736	ENSG00000111716.12	ENST00000350669.5	LDHB	LDHB-201	Known	Known	None	0.05000000074505806	None	None	None	None
3de9db14-5934-45b2-b9fb-9c5447608363	ONT_GM12878_R1	hg38_SIRV	chr6	36678726	36687319	+	3	2092	18816	67061	ENSG00000124762.13	ENST00000244741.9	CDKN1A	CDKN1A-201	Known	Known	None	0.25	None	None	None	None
m54284U_191111_172039/78645653/ccs	PB_GM12878_R2	hg38_SIRV	chr12	21657839	21635344	-	8	1298	34364	119736	ENSG00000111716.12	ENST00000350669.5	LDHB	LDHB-201	Known	Known	None	0.05000000074505806	None	None	None	None
m54284U_191110_105540/131925391/ccs	PB_GM12878_R1	hg38_SIRV	chr9	134407324	134436777	+	9	1442	28069	607815	ENSG00000186350.10	ENCODEHT000607815	RXRA	ENCODEHT000607815	Known	NNC	None	0.15000000596046448	None	None	None	None
da06720f-767a-4ca2-82ad-f10ab20509c4	ONT_GM12878_R1	hg38_SIRV	chr6	36678726	36687329	+	3	2102	18816	67061	ENSG00000124762.13	ENST00000244741.9	CDKN1A	CDKN1A-201	Known	Known	None	0.30000001192092896	None	None	None	None
m54284U_191111_172039/78775454/ccs	PB_GM12878_R2	hg38_SIRV	chr12	21657812	21635344	-	8	1271	34364	119736	ENSG00000111716.12	ENST00000350669.5	LDHB	LDHB-201	Known	Known	None	0.05000000074505806	None	None	None	None
m54284U_191110_105540/121374492/ccs	PB_GM12878_R1	hg38_SIRV	chr1	160711822	160678750	-	4	1093	3577	12959	ENSG00000117091.9	ENST00000368046.7	CD48	CD48-202	Known	Known	None	0.20000000298023224	None	None	None	None
m54284U_191111_172039/78775689/ccs	PB_GM12878_R2	hg38_SIRV	chr12	21657806	21635344	-	8	1265	34364	119736	ENSG00000111716.12	ENST00000350669.5	LDHB	LDHB-201	Known	Known	None	0.05000000074505806	None	None	None	None
m54284U_191111_172039/917862/ccs	PB_GM12878_R2	hg38_SIRV	chr2	231708525	231712856	+	5	520	9079	32124	ENSG00000187514.16	ENST00000409115.7	PTMA	PTMA-202	Known	Known	None	0.6499999761581421	None	None	None	None
8bd02904-09be-43bf-8f80-feb462d8dac1	ONT_GM12878_R1	hg38_SIRV	chr6	36678722	36680860	+	2	455	18816	607773	ENSG00000124762.13	ENCODEHT000607773	CDKN1A	ENCODEHT000607773	Known	NIC	None	0.20000000298023224	None	None	None	None
m54284U_191110_105540/151716324/ccs	PB_GM12878_R1	hg38_SIRV	chr9	134407474	134436780	+	9	1295	28069	607815	ENSG00000186350.10	ENCODEHT000607815	RXRA	ENCODEHT000607815	Known	NNC	None	0.15000000596046448	None	None	None	None
03e12e82-5447-401a-a6f1-2342becef7b6	ONT_GM12878_R1	hg38_SIRV	chr6	36678726	36687344	+	3	2113	18816	607817	ENSG00000124762.13	ENCODEHT000607817	CDKN1A	ENCODEHT000607817	Known	NNC	None	0.20000000298023224	None	None	None	None
d4feea44-fffa-4dcc-a411-e602e02972a3	ONT_GM12878_R2	hg38_SIRV	chr9	134407541	134436769	+	9	1380	28069	607818	ENSG00000186350.10	ENCODEHT000607818	RXRA	ENCODEHT000607818	Known	NNC	None	0.10000000149011612	None	None	None	None
m54284U_191111_172039/78906069/ccs	PB_GM12878_R2	hg38_SIRV	chr12	21657814	21635344	-	8	1273	34364	119736	ENSG00000111716.12	ENST00000350669.5	LDHB	LDHB-201	Known	Known	None	0.05000000074505806	None	None	None	None
m54284U_191111_172039/78971405/ccs	PB_GM12878_R2	hg38_SIRV	chr12	21657842	21635344	-	8	1301	34364	119736	ENSG00000111716.12	ENST00000350669.5	LDHB	LDHB-201	Known	Known	None	0.05000000074505806	None	None	None	None
7b799600-1519-4254-ae65-2637a9841293	ONT_GM12878_R1	hg38_SIRV	chr6	36678726	36687332	+	3	2105	18816	67061	ENSG00000124762.13	ENST00000244741.9	CDKN1A	CDKN1A-201	Known	Known	None	0.25	None	None	None	None
4d52d4b0-3474-469a-9b8d-2a360fe7ae4e	ONT_GM12878_R1	hg38_SIRV	chr9	134408142	134436777	+	8	1293	28069	607819	ENSG00000186350.10	ENCODEHT000607819	RXRA	ENCODEHT000607819	Known	ISM	Suffix	0.15000000596046448	None	None	None	None
m54284U_191110_105540/123079315/ccs	PB_GM12878_R1	hg38_SIRV	chr1	160711829	160678750	-	4	1100	3577	12959	ENSG00000117091.9	ENST00000368046.7	CD48	CD48-202	Known	Known	None	0.20000000298023224	None	None	None	None
m54284U_191111_172039/78972142/ccs	PB_GM12878_R2	hg38_SIRV	chr12	21657833	21635344	-	8	1292	34364	119736	ENSG00000111716.12	ENST00000350669.5	LDHB	LDHB-201	Known	Known	None	0.05000000074505806	None	None	None	None
m54284U_191111_172039/2163142/ccs	PB_GM12878_R2	hg38_SIRV	chr2	231708525	231713535	+	5	1199	9079	32124	ENSG00000187514.16	ENST00000409115.7	PTMA	PTMA-202	Known	Known	None	0.3499999940395355	None	None	None	None
bc3f9b51-a103-4a79-8720-f1459d48378b	ONT_GM12878_R1	hg38_SIRV	chr6	36678726	36687326	+	3	2087	18816	67061	ENSG00000124762.13	ENST00000244741.9	CDKN1A	CDKN1A-201	Known	Known	None	0.30000001192092896	None	None	None	None
m54284U_191111_172039/78973759/ccs	PB_GM12878_R2	hg38_SIRV	chr12	21657805	21635344	-	8	1264	34364	119736	ENSG00000111716.12	ENST00000350669.5	LDHB	LDHB-201	Known	Known	None	0.05000000074505806	None	None	None	None
eacc6c18-95ce-47d5-bcb1-5b9aaf34a5d4	ONT_GM12878_R1	hg38_SIRV	chr9	134408937	134440563	+	7	4899	28069	607820	ENSG00000186350.10	ENCODEHT000607820	RXRA	ENCODEHT000607820	Known	ISM	Suffix	0.25	None	None	None	None
8e822344-327b-423f-bb10-440099502d15	ONT_GM12878_R1	hg38_SIRV	chr6	36678726	36687332	+	3	2098	18816	67061	ENSG00000124762.13	ENST00000244741.9	CDKN1A	CDKN1A-201	Known	Known	None	0.25	None	None	None	None
m54284U_191111_172039/79036550/ccs	PB_GM12878_R2	hg38_SIRV	chr12	21657815	21635344	-	8	1274	34364	119736	ENSG00000111716.12	ENST00000350669.5	LDHB	LDHB-201	Known	Known	None	0.05000000074505806	None	None	None	None
m54284U_191110_105540/126355994/ccs	PB_GM12878_R1	hg38_SIRV	chr1	160711777	160678750	-	4	1030	3577	12959	ENSG00000117091.9	ENST00000368046.7	CD48	CD48-202	Known	Known	None	0.20000000298023224	None	None	None	None
m54284U_191111_172039/79037874/ccs	PB_GM12878_R2	hg38_SIRV	chr12	21657835	21635344	-	8	1294	34364	119736	ENSG00000111716.12	ENST00000350669.5	LDHB	LDHB-201	Known	Known	None	0.05000000074505806	None	None	None	None
90479eab-ee2b-4b02-a2b0-4ab4cca2185b	ONT_GM12878_R1	hg38_SIRV	chr6	36678726	36687332	+	3	2105	18816	67061	ENSG00000124762.13	ENST00000244741.9	CDKN1A	CDKN1A-201	Known	Known	None	0.25	None	None	None	None
m54284U_191111_172039/2359660/ccs	PB_GM12878_R2	hg38_SIRV	chr2	231708525	231712876	+	5	540	9079	32124	ENSG00000187514.16	ENST00000409115.7	PTMA	PTMA-202	Known	Known	None	0.550000011920929	None	None	None	None
1a747418-0f8d-46ac-9738-38a650f5ba29	ONT_GM12878_R1	hg38_SIRV	chr9	134408940	134436760	+	7	1097	28069	607820	ENSG00000186350.10	ENCODEHT000607820	RXRA	ENCODEHT000607820	Known	ISM	Suffix	0.10000000149011612	None	None	None	None
m54284U_191111_172039/79169227/ccs	PB_GM12878_R2	hg38_SIRV	chr12	21657818	21635344	-	8	1277	34364	119736	ENSG00000111716.12	ENST00000350669.5	LDHB	LDHB-201	Known	Known	None	0.05000000074505806	None	None	None	None
a45030cd-9b7a-4935-abe6-9f57497ce7c4	ONT_GM12878_R1	hg38_SIRV	chr6	36678726	36687327	+	3	2111	18816	67061	ENSG00000124762.13	ENST00000244741.9	CDKN1A	CDKN1A-201	Known	Known	None	0.30000001192092896	None	None	None	None
m54284U_191111_172039/79234645/ccs	PB_GM12878_R2	hg38_SIRV	chr12	21657838	21635344	-	8	1297	34364	119736	ENSG00000111716.12	ENST00000350669.5	LDHB	LDHB-201	Known	Known	None	0.05000000074505806	None	None	None	None
f8f527e8-228b-42a0-b67f-a90587c73a72	ONT_GM12878_R1	hg38_SIRV	chr9	134408940	134436776	+	7	1124	28069	607820	ENSG00000186350.10	ENCODEHT000607820	RXRA	ENCODEHT000607820	Known	ISM	Suffix	0.15000000596046448	None	None	None	None
4aebfcf9-c6c2-4212-bf22-42ddb1341b22	ONT_GM12878_R1	hg38_SIRV	chr6	36678726	36687330	+	3	2109	18816	67061	ENSG00000124762.13	ENST00000244741.9	CDKN1A	CDKN1A-201	Known	Known	None	0.30000001192092896	None	None	None	None
m54284U_191111_172039/79299137/ccs	PB_GM12878_R2	hg38_SIRV	chr12	21657838	21635344	-	8	1297	34364	119736	ENSG00000111716.12	ENST00000350669.5	LDHB	LDHB-201	Known	Known	None	0.05000000074505806	None	None	None	None
m54284U_191110_105540/126682631/ccs	PB_GM12878_R1	hg38_SIRV	chr1	160711814	160678750	-	4	1085	3577	12959	ENSG00000117091.9	ENST00000368046.7	CD48	CD48-202	Known	Known	None	0.20000000298023224	None	None	None	None
e860bda8-3f2b-4456-b11b-a02e4afcdaae	ONT_GM12878_R1	hg38_SIRV	chr6	36678726	36693925	+	4	2089	18816	607821	ENSG00000124762.13	ENCODEHT000607821	CDKN1A	ENCODEHT000607821	Known	NNC	None	0.4000000059604645	None	None	None	None
m54284U_191111_172039/2622771/ccs	PB_GM12878_R2	hg38_SIRV	chr2	231708525	231712875	+	5	539	9079	32124	ENSG00000187514.16	ENST00000409115.7	PTMA	PTMA-202	Known	Known	None	0.550000011920929	None	None	None	None
2ad5af5d-2402-4d7f-a6f0-da4348dcf95a	ONT_GM12878_R2	hg38_SIRV	chr9	134408988	134436776	+	7	1076	28069	607820	ENSG00000186350.10	ENCODEHT000607820	RXRA	ENCODEHT000607820	Known	ISM	Suffix	0.15000000596046448	None	None	None	None
m54284U_191111_172039/79299214/ccs	PB_GM12878_R2	hg38_SIRV	chr12	21657805	21635344	-	8	1264	34364	119736	ENSG00000111716.12	ENST00000350669.5	LDHB	LDHB-201	Known	Known	None	0.05000000074505806	None	None	None	None
d1e4ab87-642b-4202-9bf6-ecc0f7dfab35	ONT_GM12878_R1	hg38_SIRV	chr6	36678726	36687326	+	3	2099	18816	67061	ENSG00000124762.13	ENST00000244741.9	CDKN1A	CDKN1A-201	Known	Known	None	0.30000001192092896	None	None	None	None
m54284U_191111_172039/79300751/ccs	PB_GM12878_R2	hg38_SIRV	chr12	21657830	21635344	-	8	1289	34364	119736	ENSG00000111716.12	ENST00000350669.5	LDHB	LDHB-201	Known	Known	None	0.05000000074505806	None	None	None	None
d1cc83e7-c2c5-49f5-af7b-821deb028267	ONT_GM12878_R2	hg38_SIRV	chr9	134409006	134436777	+	7	1059	28069	607820	ENSG00000186350.10	ENCODEHT000607820	RXRA	ENCODEHT000607820	Known	ISM	Suffix	0.15000000596046448	None	None	None	None
m54284U_191111_172039/79365077/ccs	PB_GM12878_R2	hg38_SIRV	chr12	21657838	21635344	-	8	1297	34364	119736	ENSG00000111716.12	ENST00000350669.5	LDHB	LDHB-201	Known	Known	None	0.05000000074505806	None	None	None	None
5f0a20fc-3df2-475b-b2ea-20a0c369ad76	ONT_GM12878_R1	hg38_SIRV	chr6	36678726	36687326	+	3	2099	18816	67061	ENSG00000124762.13	ENST00000244741.9	CDKN1A	CDKN1A-201	Known	Known	None	0.30000001192092896	None	None	None	None
m54284U_191110_105540/127337159/ccs	PB_GM12878_R1	hg38_SIRV	chr1	160711906	160678750	-	4	1177	3577	12959	ENSG00000117091.9	ENST00000368046.7	CD48	CD48-202	Known	Known	None	0.20000000298023224	None	None	None	None
m54284U_191111_172039/2884642/ccs	PB_GM12878_R2	hg38_SIRV	chr2	231708525	231712854	+	5	518	9079	32124	ENSG00000187514.16	ENST00000409115.7	PTMA	PTMA-202	Known	Known	None	0.6499999761581421	None	None	None	None
m54284U_191111_172039/79430943/ccs	PB_GM12878_R2	hg38_SIRV	chr12	21657805	21635344	-	8	1264	34364	119736	ENSG00000111716.12	ENST00000350669.5	LDHB	LDHB-201	Known	Known	None	0.05000000074505806	None	None	None	None
ce5eb73c-32aa-483d-8cd8-1ade45543ed1	ONT_GM12878_R2	hg38_SIRV	chr9	134409021	134437028	+	7	1295	28069	607820	ENSG00000186350.10	ENCODEHT000607820	RXRA	ENCODEHT000607820	Known	ISM	Suffix	0.15000000596046448	None	None	None	None
19f412e8-eae7-4b58-8805-be591484074c	ONT_GM12878_R1	hg38_SIRV	chr6	36678726	36687331	+	3	2104	18816	67061	ENSG00000124762.13	ENST00000244741.9	CDKN1A	CDKN1A-201	Known	Known	None	0.30000001192092896	None	None	None	None
m54284U_191111_172039/79431957/ccs	PB_GM12878_R2	hg38_SIRV	chr12	21657842	21635344	-	8	1301	34364	119736	ENSG00000111716.12	ENST00000350669.5	LDHB	LDHB-201	Known	Known	None	0.05000000074505806	None	None	None	None
57283034-7c37-462c-8872-12f9aa392ffa	ONT_GM12878_R1	hg38_SIRV	chr6	36678726	36687327	+	3	2092	18816	67061	ENSG00000124762.13	ENST00000244741.9	CDKN1A	CDKN1A-201	Known	Known	None	0.30000001192092896	None	None	None	None
75fb694a-1fdd-431c-8857-5790c8dd8914	ONT_GM12878_R1	hg38_SIRV	chr9	134409026	134436777	+	7	1023	28069	607820	ENSG00000186350.10	ENCODEHT000607820	RXRA	ENCODEHT000607820	Known	ISM	Suffix	0.15000000596046448	None	None	None	None
m54284U_191111_172039/79432108/ccs	PB_GM12878_R2	hg38_SIRV	chr12	21657810	21635344	-	8	1269	34364	119736	ENSG00000111716.12	ENST00000350669.5	LDHB	LDHB-201	Known	Known	None	0.05000000074505806	None	None	None	None
m54284U_191110_105540/127338382/ccs	PB_GM12878_R1	hg38_SIRV	chr1	160711790	160678750	-	4	1061	3577	12959	ENSG00000117091.9	ENST00000368046.7	CD48	CD48-202	Known	Known	None	0.20000000298023224	None	None	None	None
m54284U_191111_172039/3146956/ccs	PB_GM12878_R2	hg38_SIRV	chr2	231708525	231713535	+	5	1199	9079	32124	ENSG00000187514.16	ENST00000409115.7	PTMA	PTMA-202	Known	Known	None	0.3499999940395355	None	None	None	None
m54284U_191111_172039/79496610/ccs	PB_GM12878_R2	hg38_SIRV	chr12	21657835	21635344	-	8	1294	34364	119736	ENSG00000111716.12	ENST00000350669.5	LDHB	LDHB-201	Known	Known	None	0.05000000074505806	None	None	None	None
8f21ad12-1152-44d1-9778-00b9046172f0	ONT_GM12878_R1	hg38_SIRV	chr6	36678726	36687332	+	3	2105	18816	67061	ENSG00000124762.13	ENST00000244741.9	CDKN1A	CDKN1A-201	Known	Known	None	0.25	None	None	None	None
77ae5e95-2b9c-4a36-b7d2-92309dd95a0d	ONT_GM12878_R2	hg38_SIRV	chr9	134409028	134436769	+	7	1029	28069	607820	ENSG00000186350.10	ENCODEHT000607820	RXRA	ENCODEHT000607820	Known	ISM	Suffix	0.10000000149011612	None	None	None	None
m54284U_191111_172039/79561127/ccs	PB_GM12878_R2	hg38_SIRV	chr12	21657839	21635344	-	8	1298	34364	119736	ENSG00000111716.12	ENST00000350669.5	LDHB	LDHB-201	Known	Known	None	0.05000000074505806	None	None	None	None
f7d59382-f54d-43aa-922a-70d78857732f	ONT_GM12878_R1	hg38_SIRV	chr6	36678726	36687324	+	3	2238	18816	67062	ENSG00000124762.13	ENST00000405375.5	CDKN1A	CDKN1A-203	Known	Known	None	0.30000001192092896	None	None	None	None
m54284U_191111_172039/79561453/ccs	PB_GM12878_R2	hg38_SIRV	chr12	21657838	21635344	-	8	1297	34364	119736	ENSG00000111716.12	ENST00000350669.5	LDHB	LDHB-201	Known	Known	None	0.05000000074505806	None	None	None	None
e8c14328-c784-4680-a68c-53109aa59c9b	ONT_GM12878_R1	hg38_SIRV	chr9	134409032	134437009	+	7	1265	28069	607820	ENSG00000186350.10	ENCODEHT000607820	RXRA	ENCODEHT000607820	Known	ISM	Suffix	0.15000000596046448	None	None	None	None
m54284U_191110_105540/127467957/ccs	PB_GM12878_R1	hg38_SIRV	chr1	160711819	160678750	-	4	1090	3577	12959	ENSG00000117091.9	ENST00000368046.7	CD48	CD48-202	Known	Known	None	0.20000000298023224	None	None	None	None
m54284U_191111_172039/3279117/ccs	PB_GM12878_R2	hg38_SIRV	chr2	231708525	231712853	+	5	517	9079	32124	ENSG00000187514.16	ENST00000409115.7	PTMA	PTMA-202	Known	Known	None	0.6499999761581421	None	None	None	None
m54284U_191111_172039/79562069/ccs	PB_GM12878_R2	hg38_SIRV	chr12	21657838	21635344	-	8	1297	34364	119736	ENSG00000111716.12	ENST00000350669.5	LDHB	LDHB-201	Known	Known	None	0.05000000074505806	None	None	None	None
8c05fbf3-cff5-43ee-932c-bb7f6040cd7b	ONT_GM12878_R1	hg38_SIRV	chr6	36678726	36679020	+	1	295	18816	607822	ENSG00000124762.13	ENCODEHT000607822	CDKN1A	ENCODEHT000607822	Known	ISM	None	0.10000000149011612	None	None	None	None
m54284U_191111_172039/79563131/ccs	PB_GM12878_R2	hg38_SIRV	chr12	21657842	21635344	-	8	1301	34364	119736	ENSG00000111716.12	ENST00000350669.5	LDHB	LDHB-201	Known	Known	None	0.05000000074505806	None	None	None	None
14740b68-69e6-45b2-b582-5b592dd1789d	ONT_GM12878_R2	hg38_SIRV	chr9	134409053	134436774	+	7	1009	28069	607820	ENSG00000186350.10	ENCODEHT000607820	RXRA	ENCODEHT000607820	Known	ISM	Suffix	0.15000000596046448	None	None	None	None
676da2c5-8b1b-455b-a36c-8f201bd7f10a	ONT_GM12878_R1	hg38_SIRV	chr6	36678726	36687319	+	3	2086	18816	67061	ENSG00000124762.13	ENST00000244741.9	CDKN1A	CDKN1A-201	Known	Known	None	0.25	None	None	None	None
m54284U_191111_172039/79692065/ccs	PB_GM12878_R2	hg38_SIRV	chr12	21657814	21635344	-	8	1273	34364	119736	ENSG00000111716.12	ENST00000350669.5	LDHB	LDHB-201	Known	Known	None	0.05000000074505806	None	None	None	None
7dc724a5-1c8a-493c-b189-b61bbecf4f7a	ONT_GM12878_R1	hg38_SIRV	chr9	134409054	134437021	+	7	1255	28069	607820	ENSG00000186350.10	ENCODEHT000607820	RXRA	ENCODEHT000607820	Known	ISM	Suffix	0.05000000074505806	None	None	None	None
m54284U_191110_105540/127993745/ccs	PB_GM12878_R1	hg38_SIRV	chr1	160711788	160678750	-	4	1059	3577	12959	ENSG00000117091.9	ENST00000368046.7	CD48	CD48-202	Known	Known	None	0.20000000298023224	None	None	None	None
m54284U_191111_172039/79757594/ccs	PB_GM12878_R2	hg38_SIRV	chr12	21657835	21635344	-	8	1294	34364	119736	ENSG00000111716.12	ENST00000350669.5	LDHB	LDHB-201	Known	Known	None	0.05000000074505806	None	None	None	None
5163e962-692b-4bdb-a9bf-514fe0263c7a	ONT_GM12878_R1	hg38_SIRV	chr6	36678726	36687317	+	3	2088	18816	67061	ENSG00000124762.13	ENST00000244741.9	CDKN1A	CDKN1A-201	Known	Known	None	0.15000000596046448	None	None	None	None
m54284U_191111_172039/3476288/ccs	PB_GM12878_R2	hg38_SIRV	chr2	231708525	231712853	+	5	517	9079	32124	ENSG00000187514.16	ENST00000409115.7	PTMA	PTMA-202	Known	Known	None	0.6499999761581421	None	None	None	None
m54284U_191111_172039/79758670/ccs	PB_GM12878_R2	hg38_SIRV	chr12	21657808	21635344	-	8	1267	34364	119736	ENSG00000111716.12	ENST00000350669.5	LDHB	LDHB-201	Known	Known	None	0.05000000074505806	None	None	None	None
6c75006f-5eb5-4a56-b991-20d95e8d3c12	ONT_GM12878_R1	hg38_SIRV	chr6	36678726	36687334	+	3	2101	18816	67061	ENSG00000124762.13	ENST00000244741.9	CDKN1A	CDKN1A-201	Known	Known	None	0.25	None	None	None	None
4a8e0f37-d72d-49d3-b766-4de9b30e5756	ONT_GM12878_R2	hg38_SIRV	chr9	134409051	134421806	+	3	370	28069	607823	ENSG00000186350.10	ENCODEHT000607823	RXRA	ENCODEHT000607823	Known	ISM	Both	0.15000000596046448	None	None	None	None
m54284U_191111_172039/79824621/ccs	PB_GM12878_R2	hg38_SIRV	chr12	21657838	21635344	-	8	1297	34364	119736	ENSG00000111716.12	ENST00000350669.5	LDHB	LDHB-201	Known	Known	None	0.05000000074505806	None	None	None	None
18edc601-69a4-4b2a-8589-401451c9a016	ONT_GM12878_R1	hg38_SIRV	chr6	36678726	36687329	+	3	2116	18816	67061	ENSG00000124762.13	ENST00000244741.9	CDKN1A	CDKN1A-201	Known	Known	None	0.30000001192092896	None	None	None	None
m54284U_191111_172039/79889234/ccs	PB_GM12878_R2	hg38_SIRV	chr12	21657842	21635344	-	8	1301	34364	119736	ENSG00000111716.12	ENST00000350669.5	LDHB	LDHB-201	Known	Known	None	0.05000000074505806	None	None	None	None
m54284U_191110_105540/128125166/ccs	PB_GM12878_R1	hg38_SIRV	chr1	160711789	160678750	-	4	1060	3577	12959	ENSG00000117091.9	ENST00000368046.7	CD48	CD48-202	Known	Known	None	0.20000000298023224	None	None	None	None
m54284U_191111_172039/3934587/ccs	PB_GM12878_R2	hg38_SIRV	chr2	231708525	231713535	+	5	1199	9079	32124	ENSG00000187514.16	ENST00000409115.7	PTMA	PTMA-202	Known	Known	None	0.3499999940395355	None	None	None	None
7464e2a2-0763-4e57-9f3b-dc1d1c13583f	ONT_GM12878_R1	hg38_SIRV	chr9	134409076	134436764	+	7	976	28069	607820	ENSG00000186350.10	ENCODEHT000607820	RXRA	ENCODEHT000607820	Known	ISM	Suffix	0.10000000149011612	None	None	None	None
m54284U_191111_172039/79955142/ccs	PB_GM12878_R2	hg38_SIRV	chr12	21657838	21635344	-	8	1297	34364	119736	ENSG00000111716.12	ENST00000350669.5	LDHB	LDHB-201	Known	Known	None	0.05000000074505806	None	None	None	None
4af251e7-fe2c-4d2a-ad1e-87dae260e22c	ONT_GM12878_R1	hg38_SIRV	chr6	36678726	36687332	+	3	2105	18816	67061	ENSG00000124762.13	ENST00000244741.9	CDKN1A	CDKN1A-201	Known	Known	None	0.25	None	None	None	None
m54284U_191111_172039/80085031/ccs	PB_GM12878_R2	hg38_SIRV	chr12	21638471	21635344	-	3	609	34364	119734	ENSG00000111716.12	ENST00000470985.3	LDHB	LDHB-206	Known	Known	None	0.05000000074505806	None	None	None	None
509913db-4f5a-4820-a417-ee489d9c9ac9	ONT_GM12878_R1	hg38_SIRV	chr6	36678726	36687316	+	3	2085	18816	67061	ENSG00000124762.13	ENST00000244741.9	CDKN1A	CDKN1A-201	Known	Known	None	0.20000000298023224	None	None	None	None
ac141b06-cf0f-4db1-ac21-118c8d0f97f5	ONT_GM12878_R2	hg38_SIRV	chr9	134409081	134436776	+	7	983	28069	607820	ENSG00000186350.10	ENCODEHT000607820	RXRA	ENCODEHT000607820	Known	ISM	Suffix	0.15000000596046448	None	None	None	None
m54284U_191111_172039/80282435/ccs	PB_GM12878_R2	hg38_SIRV	chr12	21657838	21635344	-	8	1297	34364	119736	ENSG00000111716.12	ENST00000350669.5	LDHB	LDHB-201	Known	Known	None	0.05000000074505806	None	None	None	None
m54284U_191110_105540/128190184/ccs	PB_GM12878_R1	hg38_SIRV	chr1	160711789	160678750	-	4	1060	3577	12959	ENSG00000117091.9	ENST00000368046.7	CD48	CD48-202	Known	Known	None	0.20000000298023224	None	None	None	None
m54284U_191111_172039/4065463/ccs	PB_GM12878_R2	hg38_SIRV	chr2	231708525	231712874	+	5	532	9079	32124	ENSG00000187514.16	ENST00000409115.7	PTMA	PTMA-202	Known	Known	None	0.550000011920929	None	None	None	None
91cd3c3a-5ee7-4cd4-b7c1-95fb9b096b8e	ONT_GM12878_R1	hg38_SIRV	chr6	36678726	36687322	+	3	2075	18816	67061	ENSG00000124762.13	ENST00000244741.9	CDKN1A	CDKN1A-201	Known	Known	None	0.30000001192092896	None	None	None	None
m54284U_191111_172039/80282839/ccs	PB_GM12878_R2	hg38_SIRV	chr12	21657862	21635344	-	8	1321	34364	119736	ENSG00000111716.12	ENST00000350669.5	LDHB	LDHB-201	Known	Known	None	0.05000000074505806	None	None	None	None
ee82df60-27cb-4e38-86eb-fb68673a7b59	ONT_GM12878_R2	hg38_SIRV	chr9	134417160	134436760	+	6	929	28069	607824	ENSG00000186350.10	ENCODEHT000607824	RXRA	ENCODEHT000607824	Known	ISM	Suffix	0.10000000149011612	None	None	None	None
84373cf7-69ac-43b4-880c-c80530bab87a	ONT_GM12878_R1	hg38_SIRV	chr6	36678726	36687331	+	3	2111	18816	67061	ENSG00000124762.13	ENST00000244741.9	CDKN1A	CDKN1A-201	Known	Known	None	0.30000001192092896	None	None	None	None
m54284U_191111_172039/80347540/ccs	PB_GM12878_R2	hg38_SIRV	chr12	21657838	21635344	-	8	1297	34364	119736	ENSG00000111716.12	ENST00000350669.5	LDHB	LDHB-201	Known	Known	None	0.05000000074505806	None	None	None	None
m54284U_191111_172039/80349020/ccs	PB_GM12878_R2	hg38_SIRV	chr12	21657824	21635344	-	8	1283	34364	119736	ENSG00000111716.12	ENST00000350669.5	LDHB	LDHB-201	Known	Known	None	0.05000000074505806	None	None	None	None
fbdaf8c9-155d-4a16-a10d-a91277a17232	ONT_GM12878_R1	hg38_SIRV	chr9	134417164	134437034	+	6	932	28069	607824	ENSG00000186350.10	ENCODEHT000607824	RXRA	ENCODEHT000607824	Known	ISM	Suffix	0.15000000596046448	None	None	None	None
1c1283e3-7dc2-42ff-8c16-eb39d65878d9	ONT_GM12878_R1	hg38_SIRV	chr6	36678726	36687326	+	3	2099	18816	67061	ENSG00000124762.13	ENST00000244741.9	CDKN1A	CDKN1A-201	Known	Known	None	0.30000001192092896	None	None	None	None
m54284U_191111_172039/4457739/ccs	PB_GM12878_R2	hg38_SIRV	chr2	231708525	231713534	+	5	1198	9079	32124	ENSG00000187514.16	ENST00000409115.7	PTMA	PTMA-202	Known	Known	None	0.3499999940395355	None	None	None	None
m54284U_191110_105540/130812184/ccs	PB_GM12878_R1	hg38_SIRV	chr1	160711821	160678750	-	4	1092	3577	12959	ENSG00000117091.9	ENST00000368046.7	CD48	CD48-202	Known	Known	None	0.20000000298023224	None	None	None	None
m54284U_191111_172039/80479537/ccs	PB_GM12878_R2	hg38_SIRV	chr12	21657835	21635344	-	8	1294	34364	119736	ENSG00000111716.12	ENST00000350669.5	LDHB	LDHB-201	Known	Known	None	0.05000000074505806	None	None	None	None
8697978d-338a-4894-9fde-ab522a504eef	ONT_GM12878_R2	hg38_SIRV	chr6	36678726	36687298	+	3	2052	18816	67061	ENSG00000124762.13	ENST00000244741.9	CDKN1A	CDKN1A-201	Known	Known	None	0.3499999940395355	None	None	None	None
13dccbb6-1923-42eb-bdfc-778aa5c23ce2	ONT_GM12878_R2	hg38_SIRV	chr9	134417172	134437279	+	6	1169	28069	607824	ENSG00000186350.10	ENCODEHT000607824	RXRA	ENCODEHT000607824	Known	ISM	Suffix	0.0	None	None	None	None
1ede6e34-49fb-44cd-9e03-06520d839a51	ONT_GM12878_R2	hg38_SIRV	chr6	36678726	36687339	+	5	2162	18816	607825	ENSG00000124762.13	ENCODEHT000607825	CDKN1A	ENCODEHT000607825	Known	NNC	None	0.25	None	None	None	None
m54284U_191111_172039/80479772/ccs	PB_GM12878_R2	hg38_SIRV	chr12	21657838	21635344	-	8	1297	34364	119736	ENSG00000111716.12	ENST00000350669.5	LDHB	LDHB-201	Known	Known	None	0.05000000074505806	None	None	None	None
046c24b8-1c3a-47e3-8d24-3df34e9e775a	ONT_GM12878_R1	hg38_SIRV	chr9	134417181	134436775	+	7	1005	28069	607826	ENSG00000186350.10	ENCODEHT000607826	RXRA	ENCODEHT000607826	Known	NNC	None	0.15000000596046448	None	None	None	None
m54284U_191111_172039/80480244/ccs	PB_GM12878_R2	hg38_SIRV	chr12	21657838	21635344	-	8	1297	34364	119736	ENSG00000111716.12	ENST00000350669.5	LDHB	LDHB-201	Known	Known	None	0.05000000074505806	None	None	None	None
m54284U_191111_172039/6686899/ccs	PB_GM12878_R2	hg38_SIRV	chr2	231708525	231713265	+	5	929	9079	32124	ENSG00000187514.16	ENST00000409115.7	PTMA	PTMA-202	Known	Known	None	0.550000011920929	None	None	None	None
1895318a-0a41-4444-9b8b-c3ef92cf3494	ONT_GM12878_R2	hg38_SIRV	chr6	36678726	36687326	+	3	2090	18816	67061	ENSG00000124762.13	ENST00000244741.9	CDKN1A	CDKN1A-201	Known	Known	None	0.30000001192092896	None	None	None	None
m54284U_191110_105540/131139879/ccs	PB_GM12878_R1	hg38_SIRV	chr1	160711788	160678750	-	4	1059	3577	12959	ENSG00000117091.9	ENST00000368046.7	CD48	CD48-202	Known	Known	None	0.20000000298023224	None	None	None	None
m54284U_191111_172039/80480748/ccs	PB_GM12878_R2	hg38_SIRV	chr12	21657837	21635344	-	8	1296	34364	119736	ENSG00000111716.12	ENST00000350669.5	LDHB	LDHB-201	Known	Known	None	0.05000000074505806	None	None	None	None
2013daa9-d611-469c-9c43-f357502d85c6	ONT_GM12878_R2	hg38_SIRV	chr9	134417252	134437275	+	6	1085	28069	607824	ENSG00000186350.10	ENCODEHT000607824	RXRA	ENCODEHT000607824	Known	ISM	Suffix	0.0	None	None	None	None
m54284U_191111_172039/80544062/ccs	PB_GM12878_R2	hg38_SIRV	chr12	21657820	21635344	-	8	1279	34364	119736	ENSG00000111716.12	ENST00000350669.5	LDHB	LDHB-201	Known	Known	None	0.05000000074505806	None	None	None	None
431f90f7-5428-4c62-ac03-e95de77c29ff	ONT_GM12878_R2	hg38_SIRV	chr6	36678722	36680860	+	2	455	18816	607773	ENSG00000124762.13	ENCODEHT000607773	CDKN1A	ENCODEHT000607773	Known	NIC	None	0.20000000298023224	None	None	None	None
29bf4390-4c2c-49b3-b9dd-c34cc1ea6e4d	ONT_GM12878_R1	hg38_SIRV	chr9	134417279	134437026	+	6	809	28069	607824	ENSG00000186350.10	ENCODEHT000607824	RXRA	ENCODEHT000607824	Known	ISM	Suffix	0.10000000149011612	None	None	None	None
m54284U_191111_172039/80544439/ccs	PB_GM12878_R2	hg38_SIRV	chr12	21657842	21635344	-	8	1301	34364	119736	ENSG00000111716.12	ENST00000350669.5	LDHB	LDHB-201	Known	Known	None	0.05000000074505806	None	None	None	None
aef1a0ef-bc1e-4268-942b-00a2ec5ea4a1	ONT_GM12878_R2	hg38_SIRV	chr6	36678722	36680855	+	2	436	18816	607773	ENSG00000124762.13	ENCODEHT000607773	CDKN1A	ENCODEHT000607773	Known	NIC	None	0.30000001192092896	None	None	None	None
m54284U_191111_172039/7865090/ccs	PB_GM12878_R2	hg38_SIRV	chr2	231708525	231713536	+	5	1200	9079	32124	ENSG00000187514.16	ENST00000409115.7	PTMA	PTMA-202	Known	Known	None	0.30000001192092896	None	None	None	None
m54284U_191110_105540/131336756/ccs	PB_GM12878_R1	hg38_SIRV	chr1	160711788	160678750	-	4	1059	3577	12959	ENSG00000117091.9	ENST00000368046.7	CD48	CD48-202	Known	Known	None	0.20000000298023224	None	None	None	None
m54284U_191111_172039/80612099/ccs	PB_GM12878_R2	hg38_SIRV	chr12	21657838	21635344	-	8	1297	34364	119736	ENSG00000111716.12	ENST00000350669.5	LDHB	LDHB-201	Known	Known	None	0.05000000074505806	None	None	None	None
8c011055-3091-4736-8047-033657cb0f0d	ONT_GM12878_R2	hg38_SIRV	chr9	134417310	134429120	+	3	161	28069	607827	ENSG00000186350.10	ENCODEHT000607827	RXRA	ENCODEHT000607827	Known	ISM	Prefix	0.05000000074505806	None	None	None	None
d364542d-03e5-40aa-990a-d9d3b6deb16f	ONT_GM12878_R2	hg38_SIRV	chr6	36678726	36687332	+	3	2112	18816	67061	ENSG00000124762.13	ENST00000244741.9	CDKN1A	CDKN1A-201	Known	Known	None	0.25	None	None	None	None
m54284U_191111_172039/80675453/ccs	PB_GM12878_R2	hg38_SIRV	chr12	21657842	21635344	-	8	1301	34364	119736	ENSG00000111716.12	ENST00000350669.5	LDHB	LDHB-201	Known	Known	None	0.05000000074505806	None	None	None	None
m54284U_191111_172039/80677156/ccs	PB_GM12878_R2	hg38_SIRV	chr12	21657839	21635344	-	8	1298	34364	119736	ENSG00000111716.12	ENST00000350669.5	LDHB	LDHB-201	Known	Known	None	0.05000000074505806	None	None	None	None
6886a086-b677-42b6-bf18-8add5b47a47a	ONT_GM12878_R2	hg38_SIRV	chr6	36678726	36687326	+	3	2087	18816	67061	ENSG00000124762.13	ENST00000244741.9	CDKN1A	CDKN1A-201	Known	Known	None	0.30000001192092896	None	None	None	None
m54284U_191111_172039/8061913/ccs	PB_GM12878_R2	hg38_SIRV	chr2	231708525	231712856	+	5	520	9079	32124	ENSG00000187514.16	ENST00000409115.7	PTMA	PTMA-202	Known	Known	None	0.6499999761581421	None	None	None	None
b3c02afa-cd0a-4fa6-96ca-657d4ee26b95	ONT_GM12878_R2	hg38_SIRV	chr9	134421717	134436763	+	5	717	28069	607828	ENSG00000186350.10	ENCODEHT000607828	RXRA	ENCODEHT000607828	Known	ISM	Suffix	0.10000000149011612	None	None	None	None
m54284U_191111_172039/80677526/ccs	PB_GM12878_R2	hg38_SIRV	chr12	21657838	21635344	-	8	1297	34364	119736	ENSG00000111716.12	ENST00000350669.5	LDHB	LDHB-201	Known	Known	None	0.05000000074505806	None	None	None	None
m54284U_191110_105540/131664002/ccs	PB_GM12878_R1	hg38_SIRV	chr1	160711836	160678750	-	4	1107	3577	12959	ENSG00000117091.9	ENST00000368046.7	CD48	CD48-202	Known	Known	None	0.20000000298023224	None	None	None	None
9ab3a236-65f0-490b-9492-3e0eeda6122a	ONT_GM12878_R2	hg38_SIRV	chr6	36678726	36687329	+	3	2078	18816	67061	ENSG00000124762.13	ENST00000244741.9	CDKN1A	CDKN1A-201	Known	Known	None	0.30000001192092896	None	None	None	None
m54284U_191111_172039/80741996/ccs	PB_GM12878_R2	hg38_SIRV	chr12	21657830	21635344	-	8	1289	34364	119736	ENSG00000111716.12	ENST00000350669.5	LDHB	LDHB-201	Known	Known	None	0.05000000074505806	None	None	None	None
501e1385-7888-48a8-937c-a06093b12de0	ONT_GM12878_R2	hg38_SIRV	chr6	36678726	36687306	+	3	2073	18816	67061	ENSG00000124762.13	ENST00000244741.9	CDKN1A	CDKN1A-201	Known	Known	None	0.3499999940395355	None	None	None	None
9fc2e11d-b0d3-432b-bd90-082c965e927d	ONT_GM12878_R2	hg38_SIRV	chr9	134421748	134437263	+	5	1145	28069	607828	ENSG00000186350.10	ENCODEHT000607828	RXRA	ENCODEHT000607828	Known	ISM	Suffix	0.4000000059604645	None	None	None	None
m54284U_191111_172039/80872879/ccs	PB_GM12878_R2	hg38_SIRV	chr12	21657840	21635344	-	8	1299	34364	119736	ENSG00000111716.12	ENST00000350669.5	LDHB	LDHB-201	Known	Known	None	0.05000000074505806	None	None	None	None
m54284U_191111_172039/9176443/ccs	PB_GM12878_R2	hg38_SIRV	chr2	231708525	231713536	+	5	1207	9079	32124	ENSG00000187514.16	ENST00000409115.7	PTMA	PTMA-202	Known	Known	None	0.30000001192092896	None	None	None	None
m54284U_191111_172039/81069072/ccs	PB_GM12878_R2	hg38_SIRV	chr12	21657842	21635344	-	8	1301	34364	119736	ENSG00000111716.12	ENST00000350669.5	LDHB	LDHB-201	Known	Known	None	0.05000000074505806	None	None	None	None
f3b6ab44-661d-4dce-81c2-d2a028685ece	ONT_GM12878_R2	hg38_SIRV	chr6	36678726	36687339	+	3	2240	18816	67062	ENSG00000124762.13	ENST00000405375.5	CDKN1A	CDKN1A-203	Known	Known	None	0.25	None	None	None	None
m54284U_191110_105540/132843431/ccs	PB_GM12878_R1	hg38_SIRV	chr1	160711788	160678750	-	4	1059	3577	12959	ENSG00000117091.9	ENST00000368046.7	CD48	CD48-202	Known	Known	None	0.20000000298023224	None	None	None	None
da810eb8-1dde-4cc2-9b5f-5a13eb1cc82a	ONT_GM12878_R2	hg38_SIRV	chr9	134429129	134436777	+	4	614	28069	607829	ENSG00000186350.10	ENCODEHT000607829	RXRA	ENCODEHT000607829	Known	ISM	Suffix	0.15000000596046448	None	None	None	None
m54284U_191111_172039/81134944/ccs	PB_GM12878_R2	hg38_SIRV	chr12	21657815	21635344	-	8	1274	34364	119736	ENSG00000111716.12	ENST00000350669.5	LDHB	LDHB-201	Known	Known	None	0.05000000074505806	None	None	None	None
af7d3973-faf8-41da-9101-357e028511a1	ONT_GM12878_R2	hg38_SIRV	chr6	36678726	36687302	+	3	2069	18816	67061	ENSG00000124762.13	ENST00000244741.9	CDKN1A	CDKN1A-201	Known	Known	None	0.30000001192092896	None	None	None	None
m54284U_191111_172039/81201012/ccs	PB_GM12878_R2	hg38_SIRV	chr12	21657842	21635344	-	8	1301	34364	119736	ENSG00000111716.12	ENST00000350669.5	LDHB	LDHB-201	Known	Known	None	0.05000000074505806	None	None	None	None
befaa749-fa19-4fa4-bd53-69a4c0616915	ONT_GM12878_R2	hg38_SIRV	chr6	36678726	36687326	+	3	2099	18816	67061	ENSG00000124762.13	ENST00000244741.9	CDKN1A	CDKN1A-201	Known	Known	None	0.30000001192092896	None	None	None	None
51803a94-64a1-4b2e-b382-f3d36085dedb	ONT_GM12878_R2	hg38_SIRV	chr9	134429135	134437018	+	4	593	28069	607829	ENSG00000186350.10	ENCODEHT000607829	RXRA	ENCODEHT000607829	Known	ISM	Suffix	0.15000000596046448	None	None	None	None
m54284U_191111_172039/81267457/ccs	PB_GM12878_R2	hg38_SIRV	chr12	21657838	21635344	-	8	1297	34364	119736	ENSG00000111716.12	ENST00000350669.5	LDHB	LDHB-201	Known	Known	None	0.05000000074505806	None	None	None	None
m54284U_191111_172039/10094388/ccs	PB_GM12878_R2	hg38_SIRV	chr2	231708525	231713535	+	5	1199	9079	32124	ENSG00000187514.16	ENST00000409115.7	PTMA	PTMA-202	Known	Known	None	0.3499999940395355	None	None	None	None
m54284U_191110_105540/135659752/ccs	PB_GM12878_R1	hg38_SIRV	chr1	160711788	160678750	-	4	1059	3577	12959	ENSG00000117091.9	ENST00000368046.7	CD48	CD48-202	Known	Known	None	0.20000000298023224	None	None	None	None
m54284U_191111_172039/81267528/ccs	PB_GM12878_R2	hg38_SIRV	chr12	21657806	21635344	-	8	1265	34364	119736	ENSG00000111716.12	ENST00000350669.5	LDHB	LDHB-201	Known	Known	None	0.05000000074505806	None	None	None	None
87f25e56-3be0-49fc-ba60-5501bf979377	ONT_GM12878_R2	hg38_SIRV	chr6	36678726	36687305	+	3	2072	18816	67061	ENSG00000124762.13	ENST00000244741.9	CDKN1A	CDKN1A-201	Known	Known	None	0.3499999940395355	None	None	None	None
m54284U_191110_105540/126159038/ccs	PB_GM12878_R1	hg38_SIRV	chr9	134429140	134437019	+	4	589	28069	607829	ENSG00000186350.10	ENCODEHT000607829	RXRA	ENCODEHT000607829	Known	ISM	Suffix	0.15000000596046448	None	None	None	None
m54284U_191111_172039/81331101/ccs	PB_GM12878_R2	hg38_SIRV	chr12	21657833	21635344	-	8	1292	34364	119736	ENSG00000111716.12	ENST00000350669.5	LDHB	LDHB-201	Known	Known	None	0.05000000074505806	None	None	None	None
b9739101-d6be-417c-b627-49de14508ff0	ONT_GM12878_R2	hg38_SIRV	chr6	36678726	36687330	+	3	2097	18816	67061	ENSG00000124762.13	ENST00000244741.9	CDKN1A	CDKN1A-201	Known	Known	None	0.30000001192092896	None	None	None	None
m54284U_191111_172039/81332186/ccs	PB_GM12878_R2	hg38_SIRV	chr12	21657838	21635344	-	8	1297	34364	119736	ENSG00000111716.12	ENST00000350669.5	LDHB	LDHB-201	Known	Known	None	0.05000000074505806	None	None	None	None
m54284U_191111_172039/10223761/ccs	PB_GM12878_R2	hg38_SIRV	chr2	231708525	231713535	+	5	1199	9079	32124	ENSG00000187514.16	ENST00000409115.7	PTMA	PTMA-202	Known	Known	None	0.3499999940395355	None	None	None	None
m54284U_191110_105540/82905079/ccs	PB_GM12878_R1	hg38_SIRV	chr9	134429204	134437262	+	4	1010	28069	607829	ENSG00000186350.10	ENCODEHT000607829	RXRA	ENCODEHT000607829	Known	ISM	Suffix	0.4000000059604645	None	None	None	None
m54284U_191110_105540/136054219/ccs	PB_GM12878_R1	hg38_SIRV	chr1	160711786	160678750	-	4	1057	3577	12959	ENSG00000117091.9	ENST00000368046.7	CD48	CD48-202	Known	Known	None	0.20000000298023224	None	None	None	None
b2a22ca5-5a3f-4c07-99b2-4e2611569723	ONT_GM12878_R2	hg38_SIRV	chr6	36678726	36687336	+	3	2108	18816	67061	ENSG00000124762.13	ENST00000244741.9	CDKN1A	CDKN1A-201	Known	Known	None	0.30000001192092896	None	None	None	None
b64dd109-a12e-4147-80b2-52d78c4a18e8	ONT_GM12878_R1	hg38_SIRV	chr6	36678727	36680845	+	3	606	18816	607830	ENSG00000124762.13	ENCODEHT000607830	CDKN1A	ENCODEHT000607830	Known	NNC	None	0.30000001192092896	None	None	None	None
m54284U_191111_172039/81396793/ccs	PB_GM12878_R2	hg38_SIRV	chr12	21657842	21635344	-	8	1301	34364	119736	ENSG00000111716.12	ENST00000350669.5	LDHB	LDHB-201	Known	Known	None	0.05000000074505806	None	None	None	None
m54284U_191111_172039/81529435/ccs	PB_GM12878_R2	hg38_SIRV	chr12	21657841	21635344	-	8	1300	34364	119736	ENSG00000111716.12	ENST00000350669.5	LDHB	LDHB-201	Known	Known	None	0.05000000074505806	None	None	None	None
379a38a5-efce-4378-aaaa-3e6279b67707	ONT_GM12878_R1	hg38_SIRV	chr9	134431906	134436777	+	3	508	28069	607831	ENSG00000186350.10	ENCODEHT000607831	RXRA	ENCODEHT000607831	Known	ISM	Suffix	0.15000000596046448	None	None	None	None
79899503-52dc-4119-ba82-bbc35915c379	ONT_GM12878_R1	hg38_SIRV	chr6	36678727	36687319	+	3	2091	18816	67061	ENSG00000124762.13	ENST00000244741.9	CDKN1A	CDKN1A-201	Known	Known	None	0.25	None	None	None	None
m54284U_191111_172039/81594628/ccs	PB_GM12878_R2	hg38_SIRV	chr12	21657838	21635344	-	8	1297	34364	119736	ENSG00000111716.12	ENST00000350669.5	LDHB	LDHB-201	Known	Known	None	0.05000000074505806	None	None	None	None
m54284U_191111_172039/10748574/ccs	PB_GM12878_R2	hg38_SIRV	chr2	231708525	231712856	+	5	520	9079	32124	ENSG00000187514.16	ENST00000409115.7	PTMA	PTMA-202	Known	Known	None	0.6499999761581421	None	None	None	None
m54284U_191110_105540/138216792/ccs	PB_GM12878_R1	hg38_SIRV	chr1	160711785	160678750	-	4	1056	3577	12959	ENSG00000117091.9	ENST00000368046.7	CD48	CD48-202	Known	Known	None	0.20000000298023224	None	None	None	None
bbcac096-db51-4a38-8673-682cb9d224c2	ONT_GM12878_R1	hg38_SIRV	chr6	36678727	36687332	+	3	2102	18816	67061	ENSG00000124762.13	ENST00000244741.9	CDKN1A	CDKN1A-201	Known	Known	None	0.25	None	None	None	None
m54284U_191111_172039/81660618/ccs	PB_GM12878_R2	hg38_SIRV	chr12	21657842	21635344	-	8	1301	34364	119736	ENSG00000111716.12	ENST00000350669.5	LDHB	LDHB-201	Known	Known	None	0.05000000074505806	None	None	None	None
d16b8b23-5a84-43a1-9188-eefe76a702b5	ONT_GM12878_R2	hg38_SIRV	chr9	134431909	134437275	+	3	754	28069	607831	ENSG00000186350.10	ENCODEHT000607831	RXRA	ENCODEHT000607831	Known	ISM	Suffix	0.20000000298023224	None	None	None	None
m54284U_191111_172039/81725553/ccs	PB_GM12878_R2	hg38_SIRV	chr12	21657808	21635344	-	8	1267	34364	119736	ENSG00000111716.12	ENST00000350669.5	LDHB	LDHB-201	Known	Known	None	0.05000000074505806	None	None	None	None
b97d2307-ea72-4bf6-be9b-e0417691674b	ONT_GM12878_R2	hg38_SIRV	chr6	36678727	36687326	+	3	2098	18816	67061	ENSG00000124762.13	ENST00000244741.9	CDKN1A	CDKN1A-201	Known	Known	None	0.30000001192092896	None	None	None	None
c0137098-b16d-4b11-8420-6976952f8c62	ONT_GM12878_R1	hg38_SIRV	chr9	134431923	134437009	+	3	480	28069	607831	ENSG00000186350.10	ENCODEHT000607831	RXRA	ENCODEHT000607831	Known	ISM	Suffix	0.10000000149011612	None	None	None	None
m54284U_191111_172039/81790667/ccs	PB_GM12878_R2	hg38_SIRV	chr12	21657834	21635344	-	8	1293	34364	119736	ENSG00000111716.12	ENST00000350669.5	LDHB	LDHB-201	Known	Known	None	0.05000000074505806	None	None	None	None
m54284U_191111_172039/10748809/ccs	PB_GM12878_R2	hg38_SIRV	chr2	231708525	231712854	+	5	518	9079	32124	ENSG00000187514.16	ENST00000409115.7	PTMA	PTMA-202	Known	Known	None	0.6499999761581421	None	None	None	None
96cd9d15-7d1f-4405-8925-0f62095f4965	ONT_GM12878_R1	hg38_SIRV	chr6	36678728	36687324	+	3	2064	18816	67061	ENSG00000124762.13	ENST00000244741.9	CDKN1A	CDKN1A-201	Known	Known	None	0.30000001192092896	None	None	None	None
m54284U_191110_105540/139265805/ccs	PB_GM12878_R1	hg38_SIRV	chr1	160711788	160678750	-	4	1059	3577	12959	ENSG00000117091.9	ENST00000368046.7	CD48	CD48-202	Known	Known	None	0.20000000298023224	None	None	None	None
m54284U_191111_172039/81791180/ccs	PB_GM12878_R2	hg38_SIRV	chr12	21657838	21635344	-	8	1297	34364	119736	ENSG00000111716.12	ENST00000350669.5	LDHB	LDHB-201	Known	Known	None	0.05000000074505806	None	None	None	None
f4516855-185e-4768-b690-45201cd7ef5f	ONT_GM12878_R1	hg38_SIRV	chr6	36678728	36687332	+	3	2121	18816	67061	ENSG00000124762.13	ENST00000244741.9	CDKN1A	CDKN1A-201	Known	Known	None	0.25	None	None	None	None
e5290b81-f2a6-430e-8bd9-d361bb47e4c0	ONT_GM12878_R1	hg38_SIRV	chr9	134434107	134436769	+	2	404	28069	607832	ENSG00000186350.10	ENCODEHT000607832	RXRA	ENCODEHT000607832	Known	ISM	Suffix	0.10000000149011612	None	None	None	None
m54284U_191111_172039/81791417/ccs	PB_GM12878_R2	hg38_SIRV	chr12	21657839	21635344	-	8	1298	34364	119736	ENSG00000111716.12	ENST00000350669.5	LDHB	LDHB-201	Known	Known	None	0.05000000074505806	None	None	None	None
m54284U_191111_172039/81922233/ccs	PB_GM12878_R2	hg38_SIRV	chr12	21657843	21635344	-	8	1302	34364	119736	ENSG00000111716.12	ENST00000350669.5	LDHB	LDHB-201	Known	Known	None	0.05000000074505806	None	None	None	None
834bca5d-98a6-49e6-939c-9b10d3eb6a40	ONT_GM12878_R1	hg38_SIRV	chr6	36678728	36687330	+	3	2095	18816	67061	ENSG00000124762.13	ENST00000244741.9	CDKN1A	CDKN1A-201	Known	Known	None	0.30000001192092896	None	None	None	None
m54284U_191111_172039/12189940/ccs	PB_GM12878_R2	hg38_SIRV	chr2	231708525	231712875	+	5	539	9079	32124	ENSG00000187514.16	ENST00000409115.7	PTMA	PTMA-202	Known	Known	None	0.550000011920929	None	None	None	None
m54284U_191110_105540/139332269/ccs	PB_GM12878_R1	hg38_SIRV	chr1	160711916	160678750	-	4	1187	3577	12959	ENSG00000117091.9	ENST00000368046.7	CD48	CD48-202	Known	Known	None	0.20000000298023224	None	None	None	None
m54284U_191111_172039/81985965/ccs	PB_GM12878_R2	hg38_SIRV	chr12	21657810	21635344	-	8	1269	34364	119736	ENSG00000111716.12	ENST00000350669.5	LDHB	LDHB-201	Known	Known	None	0.05000000074505806	None	None	None	None
a37d0d27-7c03-4a2e-995c-34f3ab2cdde6	ONT_GM12878_R2	hg38_SIRV	chr9	134434112	134437001	+	2	376	28069	607832	ENSG00000186350.10	ENCODEHT000607832	RXRA	ENCODEHT000607832	Known	ISM	Suffix	0.20000000298023224	None	None	None	None
m54284U_191110_105540/139919882/ccs	PB_GM12878_R1	hg38_SIRV	chr1	160711796	160678750	-	5	1154	3577	607833	ENSG00000117091.9	ENCODEHT000607833	CD48	ENCODEHT000607833	Known	NNC	None	0.20000000298023224	None	None	None	None
f536bc0f-d237-41b1-9316-ed01d776adf4	ONT_GM12878_R1	hg38_SIRV	chr6	36678728	36687317	+	3	2088	18816	67061	ENSG00000124762.13	ENST00000244741.9	CDKN1A	CDKN1A-201	Known	Known	None	0.15000000596046448	None	None	None	None
m54284U_191111_172039/82116746/ccs	PB_GM12878_R2	hg38_SIRV	chr12	21657814	21635344	-	8	1273	34364	119736	ENSG00000111716.12	ENST00000350669.5	LDHB	LDHB-201	Known	Known	None	0.05000000074505806	None	None	None	None
441cf13d-be48-4cfd-a529-974e909a7236	ONT_GM12878_R1	hg38_SIRV	chr9	134436469	134437781	+	1	1313	28069	607834	ENSG00000186350.10	ENCODEHT000607834	RXRA	ENCODEHT000607834	Known	Genomic	None	0.25	None	None	None	None
9d0788ca-ba50-4e97-9ae7-2f2849b05958	ONT_GM12878_R2	hg38_SIRV	chr6	36678728	36687330	+	3	2081	18816	67061	ENSG00000124762.13	ENST00000244741.9	CDKN1A	CDKN1A-201	Known	Known	None	0.30000001192092896	None	None	None	None
m54284U_191111_172039/82184412/ccs	PB_GM12878_R2	hg38_SIRV	chr12	21657818	21635344	-	8	1277	34364	119736	ENSG00000111716.12	ENST00000350669.5	LDHB	LDHB-201	Known	Known	None	0.05000000074505806	None	None	None	None
54aca85d-c54b-4957-9c9f-540dd3eaa4ff	ONT_GM12878_R2	hg38_SIRV	chr9	134436496	134436779	+	1	282	28069	607834	ENSG00000186350.10	ENCODEHT000607834	RXRA	ENCODEHT000607834	Known	Genomic	None	0.15000000596046448	None	None	None	None
m54284U_191111_172039/12321309/ccs	PB_GM12878_R2	hg38_SIRV	chr2	231708525	231712851	+	5	515	9079	32124	ENSG00000187514.16	ENST00000409115.7	PTMA	PTMA-202	Known	Known	None	0.6000000238418579	None	None	None	None
m54284U_191111_172039/82248572/ccs	PB_GM12878_R2	hg38_SIRV	chr12	21657811	21635344	-	8	1270	34364	119736	ENSG00000111716.12	ENST00000350669.5	LDHB	LDHB-201	Known	Known	None	0.05000000074505806	None	None	None	None
ef2e4714-d541-418b-ad0a-d43b12c8b680	ONT_GM12878_R1	hg38_SIRV	chr9	134436525	134437010	+	1	484	28069	607834	ENSG00000186350.10	ENCODEHT000607834	RXRA	ENCODEHT000607834	Known	Genomic	None	0.15000000596046448	None	None	None	None
6a110c07-02ae-46fa-ba45-fb37eac56fab	ONT_GM12878_R2	hg38_SIRV	chr6	36678728	36687326	+	3	2097	18816	67061	ENSG00000124762.13	ENST00000244741.9	CDKN1A	CDKN1A-201	Known	Known	None	0.30000001192092896	None	None	None	None
m54284U_191110_105540/141559876/ccs	PB_GM12878_R1	hg38_SIRV	chr1	160711779	160678750	-	4	1050	3577	12959	ENSG00000117091.9	ENST00000368046.7	CD48	CD48-202	Known	Known	None	0.20000000298023224	None	None	None	None
9de65bb7-f0ad-4551-9174-0a89c62c1e68	ONT_GM12878_R1	hg38_SIRV	chr9	134436736	134439398	+	1	2661	28069	607834	ENSG00000186350.10	ENCODEHT000607834	RXRA	ENCODEHT000607834	Known	Genomic	None	0.05000000074505806	None	None	None	None
m54284U_191111_172039/82313508/ccs	PB_GM12878_R2	hg38_SIRV	chr12	21657838	21635344	-	8	1297	34364	119736	ENSG00000111716.12	ENST00000350669.5	LDHB	LDHB-201	Known	Known	None	0.05000000074505806	None	None	None	None
e4e3fe11-caa1-4972-8a0c-1ee6a22dad83	ONT_GM12878_R2	hg38_SIRV	chr6	36678728	36687319	+	3	2090	18816	67061	ENSG00000124762.13	ENST00000244741.9	CDKN1A	CDKN1A-201	Known	Known	None	0.25	None	None	None	None
5a8b8f90-457c-45c4-8d7b-73e3ca38148c	ONT_GM12878_R2	hg38_SIRV	chr9	134436791	134437014	+	1	222	28069	607834	ENSG00000186350.10	ENCODEHT000607834	RXRA	ENCODEHT000607834	Known	Genomic	None	0.10000000149011612	None	None	None	None
m54284U_191111_172039/82380713/ccs	PB_GM12878_R2	hg38_SIRV	chr12	21657857	21635344	-	8	1316	34364	119736	ENSG00000111716.12	ENST00000350669.5	LDHB	LDHB-201	Known	Known	None	0.05000000074505806	None	None	None	None
c312c74d-ed8b-40ca-96e1-52b96930e738	ONT_GM12878_R2	hg38_SIRV	chr9	134436793	134437268	+	1	474	28069	607834	ENSG00000186350.10	ENCODEHT000607834	RXRA	ENCODEHT000607834	Known	Genomic	None	0.3499999940395355	None	None	None	None
m54284U_191111_172039/12453128/ccs	PB_GM12878_R2	hg38_SIRV	chr2	231708525	231713533	+	5	1197	9079	32124	ENSG00000187514.16	ENST00000409115.7	PTMA	PTMA-202	Known	Known	None	0.3499999940395355	None	None	None	None
9c44ee21-3cd4-4f34-b355-1ee5f538de0a	ONT_GM12878_R1	hg38_SIRV	chr6	36678729	36687325	+	3	2082	18816	67061	ENSG00000124762.13	ENST00000244741.9	CDKN1A	CDKN1A-201	Known	Known	None	0.30000001192092896	None	None	None	None
m54284U_191111_172039/82381204/ccs	PB_GM12878_R2	hg38_SIRV	chr12	21657842	21635344	-	8	1301	34364	119736	ENSG00000111716.12	ENST00000350669.5	LDHB	LDHB-201	Known	Known	None	0.05000000074505806	None	None	None	None
cdb757cc-2c73-4e5a-b7b7-94e3c722ac6b	ONT_GM12878_R2	hg38_SIRV	chr9	134437008	134440542	+	1	3506	28069	607834	ENSG00000186350.10	ENCODEHT000607834	RXRA	ENCODEHT000607834	Known	Genomic	None	0.5	None	None	None	None
m54284U_191110_105540/144048566/ccs	PB_GM12878_R1	hg38_SIRV	chr1	160711801	160678750	-	4	1072	3577	12959	ENSG00000117091.9	ENST00000368046.7	CD48	CD48-202	Known	Known	None	0.20000000298023224	None	None	None	None
c45d949c-7c89-40a1-93fb-1d25c7381f36	ONT_GM12878_R1	hg38_SIRV	chr9	134437095	134439121	+	1	2015	28069	607834	ENSG00000186350.10	ENCODEHT000607834	RXRA	ENCODEHT000607834	Known	Genomic	None	0.30000001192092896	None	None	None	None
m54284U_191111_172039/82511590/ccs	PB_GM12878_R2	hg38_SIRV	chr12	21657838	21635344	-	8	1297	34364	119736	ENSG00000111716.12	ENST00000350669.5	LDHB	LDHB-201	Known	Known	None	0.05000000074505806	None	None	None	None
a5f8d872-dda3-4797-83d6-38be7ccf3733	ONT_GM12878_R1	hg38_SIRV	chr6	36678729	36687308	+	3	2066	18816	67061	ENSG00000124762.13	ENST00000244741.9	CDKN1A	CDKN1A-201	Known	Known	None	0.4000000059604645	None	None	None	None
m54284U_191111_172039/82577581/ccs	PB_GM12878_R2	hg38_SIRV	chr12	21657842	21635344	-	8	1301	34364	119736	ENSG00000111716.12	ENST00000350669.5	LDHB	LDHB-201	Known	Known	None	0.05000000074505806	None	None	None	None
14d07a89-0637-4bfe-b023-5e75d0303678	ONT_GM12878_R1	hg38_SIRV	chr9	134437927	134440579	+	1	2628	28069	607835	ENSG00000186350.10	ENCODEHT000607835	RXRA	ENCODEHT000607835	Known	Genomic	None	0.0	None	None	None	None
24e44e87-79f6-41f6-937f-c5c960e39c38	ONT_GM12878_R1	hg38_SIRV	chr6	36678729	36687326	+	3	2096	18816	67061	ENSG00000124762.13	ENST00000244741.9	CDKN1A	CDKN1A-201	Known	Known	None	0.30000001192092896	None	None	None	None
m54284U_191111_172039/12978482/ccs	PB_GM12878_R2	hg38_SIRV	chr2	231708525	231713533	+	5	1197	9079	32124	ENSG00000187514.16	ENST00000409115.7	PTMA	PTMA-202	Known	Known	None	0.3499999940395355	None	None	None	None
m54284U_191111_172039/82641424/ccs	PB_GM12878_R2	hg38_SIRV	chr12	21657808	21635344	-	8	1267	34364	119736	ENSG00000111716.12	ENST00000350669.5	LDHB	LDHB-201	Known	Known	None	0.05000000074505806	None	None	None	None
45b550f0-83f1-4d25-8801-2ef3d6c2328f	ONT_GM12878_R1	hg38_SIRV	chr9	134437800	134440581	+	1	2636	28069	607835	ENSG00000186350.10	ENCODEHT000607835	RXRA	ENCODEHT000607835	Known	Genomic	None	0.05000000074505806	None	None	None	None
m54284U_191110_105540/148832287/ccs	PB_GM12878_R1	hg38_SIRV	chr1	160711808	160678750	-	4	1079	3577	12959	ENSG00000117091.9	ENST00000368046.7	CD48	CD48-202	Known	Known	None	0.20000000298023224	None	None	None	None
6593c25b-0505-4f25-9d55-f6903c0abaac	ONT_GM12878_R2	hg38_SIRV	chr9	134437811	134440572	+	1	2610	28069	607835	ENSG00000186350.10	ENCODEHT000607835	RXRA	ENCODEHT000607835	Known	Genomic	None	0.15000000596046448	None	None	None	None
bc7802b2-b7f9-43d3-94b1-fbb8420d36c8	ONT_GM12878_R1	hg38_SIRV	chr6	36678729	36687310	+	3	2074	18816	67061	ENSG00000124762.13	ENST00000244741.9	CDKN1A	CDKN1A-201	Known	Known	None	0.30000001192092896	None	None	None	None
m54284U_191111_172039/82707687/ccs	PB_GM12878_R2	hg38_SIRV	chr12	21657842	21635344	-	8	1301	34364	119736	ENSG00000111716.12	ENST00000350669.5	LDHB	LDHB-201	Known	Known	None	0.05000000074505806	None	None	None	None
71e77aec-8cbb-495b-b0f1-73a5e39d4b70	ONT_GM12878_R1	hg38_SIRV	chr9	134437813	134440591	+	1	2617	28069	607835	ENSG00000186350.10	ENCODEHT000607835	RXRA	ENCODEHT000607835	Known	Genomic	None	0.05000000074505806	None	None	None	None
m54284U_191111_172039/82708181/ccs	PB_GM12878_R2	hg38_SIRV	chr12	21657805	21635344	-	8	1264	34364	119736	ENSG00000111716.12	ENST00000350669.5	LDHB	LDHB-201	Known	Known	None	0.05000000074505806	None	None	None	None
717bd59f-1f2c-42b8-bb85-8de8d4af4723	ONT_GM12878_R1	hg38_SIRV	chr9	134438735	134440589	+	1	1703	28069	607835	ENSG00000186350.10	ENCODEHT000607835	RXRA	ENCODEHT000607835	Known	Genomic	None	0.05000000074505806	None	None	None	None
6b5c0e0b-1cbc-4d86-8bdf-35bd008066e2	ONT_GM12878_R1	hg38_SIRV	chr6	36678729	36687328	+	3	2092	18816	67061	ENSG00000124762.13	ENST00000244741.9	CDKN1A	CDKN1A-201	Known	Known	None	0.30000001192092896	None	None	None	None
m54284U_191111_172039/13763249/ccs	PB_GM12878_R2	hg38_SIRV	chr2	231708525	231713530	+	5	1197	9079	32125	ENSG00000187514.16	ENST00000341369.11	PTMA	PTMA-201	Known	Known	None	0.30000001192092896	None	None	None	None
e98a39e7-78f9-4289-b27a-c18de800d49b	ONT_GM12878_R1	hg38_SIRV	chr9	134438737	134440563	+	1	1661	28069	607835	ENSG00000186350.10	ENCODEHT000607835	RXRA	ENCODEHT000607835	Known	Genomic	None	0.3499999940395355	None	None	None	None
m54284U_191111_172039/82708796/ccs	PB_GM12878_R2	hg38_SIRV	chr12	21657818	21635344	-	8	1277	34364	119736	ENSG00000111716.12	ENST00000350669.5	LDHB	LDHB-201	Known	Known	None	0.05000000074505806	None	None	None	None
9462f1e0-025c-4757-af5c-24b21eb23a38	ONT_GM12878_R1	hg38_SIRV	chr6	36678729	36687334	+	3	2098	18816	67061	ENSG00000124762.13	ENST00000244741.9	CDKN1A	CDKN1A-201	Known	Known	None	0.25	None	None	None	None
21d5970f-debe-452f-b7d1-c4d3e19af1a0	ONT_GM12878_R1	hg38_SIRV	chr9	134438978	134440592	+	1	1463	28069	607835	ENSG00000186350.10	ENCODEHT000607835	RXRA	ENCODEHT000607835	Known	Genomic	None	0.05000000074505806	None	None	None	None
m54284U_191111_172039/82773242/ccs	PB_GM12878_R2	hg38_SIRV	chr12	21657820	21635344	-	8	1279	34364	119736	ENSG00000111716.12	ENST00000350669.5	LDHB	LDHB-201	Known	Known	None	0.05000000074505806	None	None	None	None
m54284U_191110_105540/149488381/ccs	PB_GM12878_R1	hg38_SIRV	chr1	160711791	160678750	-	4	1062	3577	12959	ENSG00000117091.9	ENST00000368046.7	CD48	CD48-202	Known	Known	None	0.20000000298023224	None	None	None	None
55748bc4-d98d-4a31-9fac-76b26888f23c	ONT_GM12878_R1	hg38_SIRV	chr9	134439003	134440590	+	1	1414	28069	607835	ENSG00000186350.10	ENCODEHT000607835	RXRA	ENCODEHT000607835	Known	Genomic	None	0.05000000074505806	None	None	None	None
m54284U_191111_172039/82774836/ccs	PB_GM12878_R2	hg38_SIRV	chr12	21657838	21635344	-	8	1297	34364	119736	ENSG00000111716.12	ENST00000350669.5	LDHB	LDHB-201	Known	Known	None	0.05000000074505806	None	None	None	None
ff13a806-af68-4651-afb3-647745d86a22	ONT_GM12878_R1	hg38_SIRV	chr6	36678729	36687312	+	3	2076	18816	67061	ENSG00000124762.13	ENST00000244741.9	CDKN1A	CDKN1A-201	Known	Known	None	0.30000001192092896	None	None	None	None
m54284U_191110_105540/150471819/ccs	PB_GM12878_R1	hg38_SIRV	chr9	134439012	134440591	+	1	1428	28069	607835	ENSG00000186350.10	ENCODEHT000607835	RXRA	ENCODEHT000607835	Known	Genomic	None	0.05000000074505806	None	None	None	None
e2359fe6-b810-4aff-9fce-86e1a6f7d1e4	ONT_GM12878_R1	hg38_SIRV	chr9	134439038	134440563	+	1	1339	28069	607835	ENSG00000186350.10	ENCODEHT000607835	RXRA	ENCODEHT000607835	Known	Genomic	None	0.3499999940395355	None	None	None	None
m54284U_191111_172039/13894981/ccs	PB_GM12878_R2	hg38_SIRV	chr2	231708525	231712856	+	5	520	9079	32124	ENSG00000187514.16	ENST00000409115.7	PTMA	PTMA-202	Known	Known	None	0.6499999761581421	None	None	None	None
m54284U_191111_172039/82837669/ccs	PB_GM12878_R2	hg38_SIRV	chr12	21657839	21635344	-	8	1298	34364	119736	ENSG00000111716.12	ENST00000350669.5	LDHB	LDHB-201	Known	Known	None	0.05000000074505806	None	None	None	None
108de977-8e88-4b86-86ff-922117702583	ONT_GM12878_R1	hg38_SIRV	chr6	36678729	36687324	+	3	2088	18816	67061	ENSG00000124762.13	ENST00000244741.9	CDKN1A	CDKN1A-201	Known	Known	None	0.30000001192092896	None	None	None	None
d50d86c8-87a6-40e5-807f-8f4b76bcc402	ONT_GM12878_R2	hg38_SIRV	chr9	134439098	134440592	+	1	1343	28069	607835	ENSG00000186350.10	ENCODEHT000607835	RXRA	ENCODEHT000607835	Known	Genomic	None	0.05000000074505806	None	None	None	None
m54284U_191111_172039/82838360/ccs	PB_GM12878_R2	hg38_SIRV	chr12	21657808	21635344	-	8	1267	34364	119736	ENSG00000111716.12	ENST00000350669.5	LDHB	LDHB-201	Known	Known	None	0.05000000074505806	None	None	None	None
m54284U_191111_172039/4195049/ccs	PB_GM12878_R2	hg38_SIRV	chr9	134439313	134440096	+	1	632	28069	607835	ENSG00000186350.10	ENCODEHT000607835	RXRA	ENCODEHT000607835	Known	Genomic	None	0.6499999761581421	None	None	None	None
m54284U_191110_105540/153880757/ccs	PB_GM12878_R1	hg38_SIRV	chr1	160711791	160678750	-	4	1062	3577	12959	ENSG00000117091.9	ENST00000368046.7	CD48	CD48-202	Known	Known	None	0.20000000298023224	None	None	None	None
6c3a8c36-fdfa-4123-b476-c03c66096c73	ONT_GM12878_R1	hg38_SIRV	chr6	36678729	36687339	+	3	2109	18816	67061	ENSG00000124762.13	ENST00000244741.9	CDKN1A	CDKN1A-201	Known	Known	None	0.25	None	None	None	None
dafafb16-3c98-4a02-9082-aec8ac25d112	ONT_GM12878_R1	hg38_SIRV	chr9	134439363	134440592	+	1	1078	28069	607835	ENSG00000186350.10	ENCODEHT000607835	RXRA	ENCODEHT000607835	Known	Genomic	None	0.05000000074505806	None	None	None	None
m54284U_191111_172039/82904759/ccs	PB_GM12878_R2	hg38_SIRV	chr12	21657805	21635344	-	8	1264	34364	119736	ENSG00000111716.12	ENST00000350669.5	LDHB	LDHB-201	Known	Known	None	0.05000000074505806	None	None	None	None
m54284U_191111_172039/8913493/ccs	PB_GM12878_R2	hg38_SIRV	chr9	134439481	134440091	+	1	459	28069	607835	ENSG00000186350.10	ENCODEHT000607835	RXRA	ENCODEHT000607835	Known	Genomic	None	0.75	None	None	None	None
m54284U_191111_172039/82904829/ccs	PB_GM12878_R2	hg38_SIRV	chr12	21657835	21635344	-	8	1294	34364	119736	ENSG00000111716.12	ENST00000350669.5	LDHB	LDHB-201	Known	Known	None	0.05000000074505806	None	None	None	None
9ae62815-7eb5-4213-9e44-b1ad2aa4c9fe	ONT_GM12878_R2	hg38_SIRV	chr6	36678729	36687325	+	3	2089	18816	67061	ENSG00000124762.13	ENST00000244741.9	CDKN1A	CDKN1A-201	Known	Known	None	0.30000001192092896	None	None	None	None
m54284U_191111_172039/16713837/ccs	PB_GM12878_R2	hg38_SIRV	chr2	231708525	231713534	+	5	1201	9079	32125	ENSG00000187514.16	ENST00000341369.11	PTMA	PTMA-201	Known	Known	None	0.3499999940395355	None	None	None	None
c67ce319-b26e-419f-9e44-db5d3f09bc8e	ONT_GM12878_R1	hg38_SIRV	chr9	134439497	134440593	+	1	937	28069	607835	ENSG00000186350.10	ENCODEHT000607835	RXRA	ENCODEHT000607835	Known	Genomic	None	0.05000000074505806	None	None	None	None
m54284U_191111_172039/82969899/ccs	PB_GM12878_R2	hg38_SIRV	chr12	21657808	21635344	-	8	1267	34364	119736	ENSG00000111716.12	ENST00000350669.5	LDHB	LDHB-201	Known	Known	None	0.05000000074505806	None	None	None	None
130e2ec0-7598-4080-8f3d-3f16ac8d6e2c	ONT_GM12878_R2	hg38_SIRV	chr9	134439609	134440987	+	1	1220	28069	607835	ENSG00000186350.10	ENCODEHT000607835	RXRA	ENCODEHT000607835	Known	Genomic	None	0.10000000149011612	None	None	None	None
m54284U_191110_105540/156107792/ccs	PB_GM12878_R1	hg38_SIRV	chr1	160711790	160678750	-	4	1061	3577	12959	ENSG00000117091.9	ENST00000368046.7	CD48	CD48-202	Known	Known	None	0.20000000298023224	None	None	None	None
bfc6a63d-a990-4f64-abdf-f9bc09bdabff	ONT_GM12878_R2	hg38_SIRV	chr6	36678729	36687325	+	3	2070	18816	67061	ENSG00000124762.13	ENST00000244741.9	CDKN1A	CDKN1A-201	Known	Known	None	0.30000001192092896	None	None	None	None
f58272b0-bbd1-4c44-82b9-78a1df7dd525	ONT_GM12878_R1	hg38_SIRV	chr9	134439965	134440587	+	1	471	28069	607835	ENSG00000186350.10	ENCODEHT000607835	RXRA	ENCODEHT000607835	Known	Genomic	None	0.05000000074505806	None	None	None	None
m54284U_191111_172039/82971347/ccs	PB_GM12878_R2	hg38_SIRV	chr12	21657802	21635344	-	8	1261	34364	119736	ENSG00000111716.12	ENST00000350669.5	LDHB	LDHB-201	Known	Known	None	0.05000000074505806	None	None	None	None
f9999ee2-b37c-483a-84bd-d1ab73840780	ONT_GM12878_R2	hg38_SIRV	chr9	134439965	134440563	+	1	447	28069	607835	ENSG00000186350.10	ENCODEHT000607835	RXRA	ENCODEHT000607835	Known	Genomic	None	0.3499999940395355	None	None	None	None
df6a91a0-79e9-4faa-b628-3bd818961727	ONT_GM12878_R2	hg38_SIRV	chr6	36678729	36687326	+	3	2106	18816	67061	ENSG00000124762.13	ENST00000244741.9	CDKN1A	CDKN1A-201	Known	Known	None	0.30000001192092896	None	None	None	None
m54284U_191111_172039/83034770/ccs	PB_GM12878_R2	hg38_SIRV	chr12	21657848	21635344	-	8	1307	34364	119736	ENSG00000111716.12	ENST00000350669.5	LDHB	LDHB-201	Known	Known	None	0.05000000074505806	None	None	None	None
1b8bf115-2123-409f-a2d1-fef998e75f30	ONT_GM12878_R2	hg38_SIRV	chr9	134439971	134440509	+	1	387	28069	607835	ENSG00000186350.10	ENCODEHT000607835	RXRA	ENCODEHT000607835	Known	Genomic	None	0.5	None	None	None	None
m54284U_191111_172039/16843805/ccs	PB_GM12878_R2	hg38_SIRV	chr2	231708525	231712856	+	5	520	9079	32124	ENSG00000187514.16	ENST00000409115.7	PTMA	PTMA-202	Known	Known	None	0.6499999761581421	None	None	None	None
1a5fb3fa-7301-4320-9a39-91df3b670bde	ONT_GM12878_R1	hg38_SIRV	chr9	134439974	134440572	+	1	439	28069	607835	ENSG00000186350.10	ENCODEHT000607835	RXRA	ENCODEHT000607835	Known	Genomic	None	0.15000000596046448	None	None	None	None
m54284U_191111_172039/83036162/ccs	PB_GM12878_R2	hg38_SIRV	chr12	21657842	21635344	-	8	1301	34364	119736	ENSG00000111716.12	ENST00000350669.5	LDHB	LDHB-201	Known	Known	None	0.05000000074505806	None	None	None	None
68954444-e11a-40c5-bbfa-556582ed8561	ONT_GM12878_R1	hg38_SIRV	chr6	36678731	36687316	+	3	2077	18816	67061	ENSG00000124762.13	ENST00000244741.9	CDKN1A	CDKN1A-201	Known	Known	None	0.20000000298023224	None	None	None	None
7ef8f440-5dd7-4460-b300-78390209462d	ONT_GM12878_R2	hg38_SIRV	chr9	134439982	134440589	+	1	440	28069	607835	ENSG00000186350.10	ENCODEHT000607835	RXRA	ENCODEHT000607835	Known	Genomic	None	0.05000000074505806	None	None	None	None
m54284U_191110_105540/158598930/ccs	PB_GM12878_R1	hg38_SIRV	chr1	160711821	160678750	-	4	1092	3577	12959	ENSG00000117091.9	ENST00000368046.7	CD48	CD48-202	Known	Known	None	0.20000000298023224	None	None	None	None
m54284U_191111_172039/83232571/ccs	PB_GM12878_R2	hg38_SIRV	chr12	21657839	21635344	-	8	1298	34364	119736	ENSG00000111716.12	ENST00000350669.5	LDHB	LDHB-201	Known	Known	None	0.05000000074505806	None	None	None	None
be7a00a8-aa3f-4d47-b609-fee7fa044bd4	ONT_GM12878_R2	hg38_SIRV	chr9	134439983	134440590	+	1	456	28069	607835	ENSG00000186350.10	ENCODEHT000607835	RXRA	ENCODEHT000607835	Known	Genomic	None	0.05000000074505806	None	None	None	None
0ad530e1-86c0-4728-809f-010b44f018a3	ONT_GM12878_R1	hg38_SIRV	chr6	36678731	36687319	+	3	2234	18816	67062	ENSG00000124762.13	ENST00000405375.5	CDKN1A	CDKN1A-203	Known	Known	None	0.25	None	None	None	None
7109d3a4-75a0-4863-9477-535d0381ff30	ONT_GM12878_R2	hg38_SIRV	chr9	134439997	134440564	+	1	416	28069	607835	ENSG00000186350.10	ENCODEHT000607835	RXRA	ENCODEHT000607835	Known	Genomic	None	0.4000000059604645	None	None	None	None
m54284U_191111_172039/83232780/ccs	PB_GM12878_R2	hg38_SIRV	chr12	21657838	21635344	-	8	1297	34364	119736	ENSG00000111716.12	ENST00000350669.5	LDHB	LDHB-201	Known	Known	None	0.05000000074505806	None	None	None	None
m54284U_191111_172039/16845475/ccs	PB_GM12878_R2	hg38_SIRV	chr2	231708525	231713048	+	5	712	9079	32124	ENSG00000187514.16	ENST00000409115.7	PTMA	PTMA-202	Known	Known	None	0.6000000238418579	None	None	None	None
2b26ff55-b625-4c7e-8333-0f692b833243	ONT_GM12878_R1	hg38_SIRV	chr9	134440020	134440591	+	1	414	28069	607835	ENSG00000186350.10	ENCODEHT000607835	RXRA	ENCODEHT000607835	Known	Genomic	None	0.05000000074505806	None	None	None	None
fb510000-8c93-42c2-9f1f-266249f58432	ONT_GM12878_R1	hg38_SIRV	chr6	36678731	36687341	+	3	2123	18816	67061	ENSG00000124762.13	ENST00000244741.9	CDKN1A	CDKN1A-201	Known	Known	None	0.25	None	None	None	None
m54284U_191111_172039/83232952/ccs	PB_GM12878_R2	hg38_SIRV	chr12	21657806	21635344	-	8	1265	34364	119736	ENSG00000111716.12	ENST00000350669.5	LDHB	LDHB-201	Known	Known	None	0.05000000074505806	None	None	None	None
ed9a3425-cecd-4f9e-9191-7d8f7f05544a	ONT_GM12878_R1	hg38_SIRV	chr9	134440057	134440589	+	1	381	28069	607835	ENSG00000186350.10	ENCODEHT000607835	RXRA	ENCODEHT000607835	Known	Genomic	None	0.05000000074505806	None	None	None	None
m54284U_191110_105540/159188190/ccs	PB_GM12878_R1	hg38_SIRV	chr1	160711788	160678750	-	4	1059	3577	12959	ENSG00000117091.9	ENST00000368046.7	CD48	CD48-202	Known	Known	None	0.20000000298023224	None	None	None	None
m54284U_191111_172039/83361960/ccs	PB_GM12878_R2	hg38_SIRV	chr12	21657838	21635344	-	8	1297	34364	119736	ENSG00000111716.12	ENST00000350669.5	LDHB	LDHB-201	Known	Known	None	0.05000000074505806	None	None	None	None
4f9cb8a5-37a3-4114-9b2b-39ea1f29751f	ONT_GM12878_R2	hg38_SIRV	chr9	134440233	134440590	+	1	206	28069	607835	ENSG00000186350.10	ENCODEHT000607835	RXRA	ENCODEHT000607835	Known	Genomic	None	0.05000000074505806	None	None	None	None
38656552-648b-4bff-be3a-89b9420fbcf6	ONT_GM12878_R1	hg38_SIRV	chr6	36678731	36687330	+	3	2074	18816	67061	ENSG00000124762.13	ENST00000244741.9	CDKN1A	CDKN1A-201	Known	Known	None	0.30000001192092896	None	None	None	None
m54284U_191111_172039/83364166/ccs	PB_GM12878_R2	hg38_SIRV	chr12	21657842	21635344	-	8	1301	34364	119736	ENSG00000111716.12	ENST00000350669.5	LDHB	LDHB-201	Known	Known	None	0.05000000074505806	None	None	None	None
m54284U_191111_172039/106497406/ccs	PB_GM12878_R2	hg38_SIRV	chr9	134443571	134445543	+	2	531	119867	607836	ENCODEHG000119867	ENCODEHT000607836	ENCODEHG000119867	ENCODEHT000607836	Intergenic	Intergenic	None	0.3499999940395355	None	None	None	None
65469b8f-1cbe-4d70-a746-d2388dca3dff	ONT_GM12878_R2	hg38_SIRV	chr6	36678731	36687332	+	3	2112	18816	67061	ENSG00000124762.13	ENST00000244741.9	CDKN1A	CDKN1A-201	Known	Known	None	0.25	None	None	None	None
m54284U_191111_172039/16909891/ccs	PB_GM12878_R2	hg38_SIRV	chr2	231708525	231712876	+	5	540	9079	32124	ENSG00000187514.16	ENST00000409115.7	PTMA	PTMA-202	Known	Known	None	0.550000011920929	None	None	None	None
m54284U_191111_172039/83428209/ccs	PB_GM12878_R2	hg38_SIRV	chr12	21657842	21635344	-	8	1301	34364	119736	ENSG00000111716.12	ENST00000350669.5	LDHB	LDHB-201	Known	Known	None	0.05000000074505806	None	None	None	None
b364b38a-ac4b-4452-a099-ab36b6cca1cc	ONT_GM12878_R2	hg38_SIRV	chr6	36678731	36687293	+	3	2175	18816	67062	ENSG00000124762.13	ENST00000405375.5	CDKN1A	CDKN1A-203	Known	Known	None	0.4000000059604645	None	None	None	None
cebb55cb-0ead-4c66-9b0a-3c60a907549e	ONT_GM12878_R1	hg38_SIRV	chr9	134765941	134764915	-	1	1027	119868	607837	ENCODEHG000119868	ENCODEHT000607837	ENCODEHG000119868	ENCODEHT000607837	Antisense	Antisense	None	0.20000000298023224	None	None	None	None
m54284U_191111_172039/83493621/ccs	PB_GM12878_R2	hg38_SIRV	chr12	21657808	21635344	-	8	1267	34364	119736	ENSG00000111716.12	ENST00000350669.5	LDHB	LDHB-201	Known	Known	None	0.05000000074505806	None	None	None	None
m54284U_191110_105540/159253784/ccs	PB_GM12878_R1	hg38_SIRV	chr1	160711836	160678750	-	4	1107	3577	12959	ENSG00000117091.9	ENST00000368046.7	CD48	CD48-202	Known	Known	None	0.20000000298023224	None	None	None	None
m54284U_191111_172039/83495242/ccs	PB_GM12878_R2	hg38_SIRV	chr12	21657842	21635344	-	8	1301	34364	119736	ENSG00000111716.12	ENST00000350669.5	LDHB	LDHB-201	Known	Known	None	0.05000000074505806	None	None	None	None
01c592cf-e9cf-49ad-885d-c2dedd70f7ea	ONT_GM12878_R2	hg38_SIRV	chr6	36678731	36687305	+	3	2073	18816	67061	ENSG00000124762.13	ENST00000244741.9	CDKN1A	CDKN1A-201	Known	Known	None	0.3499999940395355	None	None	None	None
m54284U_191111_172039/17760624/ccs	PB_GM12878_R2	hg38_SIRV	chr2	231708525	231713533	+	5	1197	9079	32124	ENSG00000187514.16	ENST00000409115.7	PTMA	PTMA-202	Known	Known	None	0.3499999940395355	None	None	None	None
e7ee1cfc-3f80-4368-bf1c-b71c27f596ef	ONT_GM12878_R1	hg38_SIRV	chr9	134766702	134766105	-	1	598	119869	607838	ENCODEHG000119869	ENCODEHT000607838	ENCODEHG000119869	ENCODEHT000607838	Antisense	Antisense	None	0.20000000298023224	None	None	None	None
m54284U_191111_172039/83560242/ccs	PB_GM12878_R2	hg38_SIRV	chr12	21657815	21635344	-	8	1274	34364	119736	ENSG00000111716.12	ENST00000350669.5	LDHB	LDHB-201	Known	Known	None	0.05000000074505806	None	None	None	None
21a72031-ce02-4f25-8a77-4ea971fc4890	ONT_GM12878_R2	hg38_SIRV	chr6	36678731	36687317	+	3	2065	18816	67061	ENSG00000124762.13	ENST00000244741.9	CDKN1A	CDKN1A-201	Known	Known	None	0.15000000596046448	None	None	None	None
m54284U_191111_172039/83625322/ccs	PB_GM12878_R2	hg38_SIRV	chr12	21657839	21635344	-	8	1298	34364	119736	ENSG00000111716.12	ENST00000350669.5	LDHB	LDHB-201	Known	Known	None	0.05000000074505806	None	None	None	None
m54284U_191110_105540/160303864/ccs	PB_GM12878_R1	hg38_SIRV	chr1	160711819	160678750	-	4	1090	3577	12959	ENSG00000117091.9	ENST00000368046.7	CD48	CD48-202	Known	Known	None	0.20000000298023224	None	None	None	None
df5d6ab7-cd8c-476b-bd15-763f4390d709	ONT_GM12878_R2	hg38_SIRV	chr9	134811492	134842873	+	21	2505	28074	607839	ENSG00000130635.15	ENCODEHT000607839	COL5A1	ENCODEHT000607839	Known	ISM	Suffix	0.3499999940395355	None	None	None	None
m54284U_191111_172039/83756438/ccs	PB_GM12878_R2	hg38_SIRV	chr12	21657838	21635344	-	8	1297	34364	119736	ENSG00000111716.12	ENST00000350669.5	LDHB	LDHB-201	Known	Known	None	0.05000000074505806	None	None	None	None
d1f04bec-74d2-4895-ad7e-200955962660	ONT_GM12878_R1	hg38_SIRV	chr6	36678732	36687326	+	3	2079	18816	67061	ENSG00000124762.13	ENST00000244741.9	CDKN1A	CDKN1A-201	Known	Known	None	0.30000001192092896	None	None	None	None
m54284U_191111_172039/18022602/ccs	PB_GM12878_R2	hg38_SIRV	chr2	231708525	231712874	+	5	538	9079	32124	ENSG00000187514.16	ENST00000409115.7	PTMA	PTMA-202	Known	Known	None	0.550000011920929	None	None	None	None
m54284U_191111_172039/83821855/ccs	PB_GM12878_R2	hg38_SIRV	chr12	21657840	21635344	-	8	1299	34364	119736	ENSG00000111716.12	ENST00000350669.5	LDHB	LDHB-201	Known	Known	None	0.05000000074505806	None	None	None	None
e7a93071-8f4c-4c0d-a3ca-10e7cabc99b1	ONT_GM12878_R1	hg38_SIRV	chr6	36678732	36687326	+	3	2093	18816	67061	ENSG00000124762.13	ENST00000244741.9	CDKN1A	CDKN1A-201	Known	Known	None	0.30000001192092896	None	None	None	None
m54284U_191110_105540/25953178/ccs	PB_GM12878_R1	hg38_SIRV	chr9	134820922	134819416	-	1	1507	119870	607840	ENCODEHG000119870	ENCODEHT000607840	ENCODEHG000119870	ENCODEHT000607840	Antisense	Antisense	None	0.30000001192092896	None	None	None	None
m54284U_191111_172039/83886507/ccs	PB_GM12878_R2	hg38_SIRV	chr12	21657838	21635344	-	8	1297	34364	119736	ENSG00000111716.12	ENST00000350669.5	LDHB	LDHB-201	Known	Known	None	0.05000000074505806	None	None	None	None
m54284U_191110_105540/161221205/ccs	PB_GM12878_R1	hg38_SIRV	chr1	160711829	160678750	-	4	1100	3577	12959	ENSG00000117091.9	ENST00000368046.7	CD48	CD48-202	Known	Known	None	0.20000000298023224	None	None	None	None
2b9d8a3e-ac28-454b-b313-37a5f28e8ee6	ONT_GM12878_R1	hg38_SIRV	chr6	36678732	36687317	+	3	2077	18816	67061	ENSG00000124762.13	ENST00000244741.9	CDKN1A	CDKN1A-201	Known	Known	None	0.15000000596046448	None	None	None	None
m54284U_191111_172039/83888107/ccs	PB_GM12878_R2	hg38_SIRV	chr12	21657803	21635344	-	8	1262	34364	119736	ENSG00000111716.12	ENST00000350669.5	LDHB	LDHB-201	Known	Known	None	0.05000000074505806	None	None	None	None
m54284U_191111_172039/73861798/ccs	PB_GM12878_R2	hg38_SIRV	chr9	134821091	134819444	-	2	1342	119870	607841	ENCODEHG000119870	ENCODEHT000607841	ENCODEHG000119870	ENCODEHT000607841	Antisense	Genomic	None	0.44999998807907104	None	None	None	None
m54284U_191111_172039/18483923/ccs	PB_GM12878_R2	hg38_SIRV	chr2	231708525	231712856	+	5	520	9079	32124	ENSG00000187514.16	ENST00000409115.7	PTMA	PTMA-202	Known	Known	None	0.6499999761581421	None	None	None	None
m54284U_191111_172039/83951709/ccs	PB_GM12878_R2	hg38_SIRV	chr12	21657839	21635344	-	8	1298	34364	119736	ENSG00000111716.12	ENST00000350669.5	LDHB	LDHB-201	Known	Known	None	0.05000000074505806	None	None	None	None
m54284U_191110_105540/84738986/ccs	PB_GM12878_R1	hg38_SIRV	chr9	134820431	134819465	-	1	967	119870	607840	ENCODEHG000119870	ENCODEHT000607840	ENCODEHG000119870	ENCODEHT000607840	Antisense	Antisense	None	0.44999998807907104	None	None	None	None
39289b87-0aad-44aa-96d6-e578c3e3b491	ONT_GM12878_R1	hg38_SIRV	chr6	36678732	36687334	+	3	2089	18816	67061	ENSG00000124762.13	ENST00000244741.9	CDKN1A	CDKN1A-201	Known	Known	None	0.25	None	None	None	None
m54284U_191111_172039/83952068/ccs	PB_GM12878_R2	hg38_SIRV	chr12	21657842	21635344	-	8	1301	34364	119736	ENSG00000111716.12	ENST00000350669.5	LDHB	LDHB-201	Known	Known	None	0.05000000074505806	None	None	None	None
m54284U_191110_105540/87557928/ccs	PB_GM12878_R1	hg38_SIRV	chr9	134872636	134843234	-	2	3245	28079	607842	ENSG00000264163.1	ENCODEHT000607842	MIR3689B	ENCODEHT000607842	Known	Genomic	None	0.20000000298023224	None	None	None	None
359ee470-902f-4555-8777-1f3abc7fe998	ONT_GM12878_R2	hg38_SIRV	chr6	36678732	36687332	+	3	2095	18816	67061	ENSG00000124762.13	ENST00000244741.9	CDKN1A	CDKN1A-201	Known	Known	None	0.25	None	None	None	None
m54284U_191110_105540/161613518/ccs	PB_GM12878_R1	hg38_SIRV	chr1	160711805	160678750	-	3	3146	3577	12960	ENSG00000117091.9	ENST00000613788.1	CD48	CD48-203	Known	Known	None	0.20000000298023224	None	None	None	None
m54284U_191111_172039/84017294/ccs	PB_GM12878_R2	hg38_SIRV	chr12	21657799	21635344	-	8	1258	34364	119736	ENSG00000111716.12	ENST00000350669.5	LDHB	LDHB-201	Known	Known	None	0.05000000074505806	None	None	None	None
m54284U_191111_172039/18548909/ccs	PB_GM12878_R2	hg38_SIRV	chr2	231708525	231712875	+	5	539	9079	32124	ENSG00000187514.16	ENST00000409115.7	PTMA	PTMA-202	Known	Known	None	0.550000011920929	None	None	None	None
0fb4ac7f-2edf-44ea-a387-77ebbcd7cbd9	ONT_GM12878_R2	hg38_SIRV	chr6	36678728	36680850	+	2	441	18816	607773	ENSG00000124762.13	ENCODEHT000607773	CDKN1A	ENCODEHT000607773	Known	NIC	None	0.30000001192092896	None	None	None	None
m54284U_191111_172039/84018893/ccs	PB_GM12878_R2	hg38_SIRV	chr12	21657842	21635344	-	8	1301	34364	119736	ENSG00000111716.12	ENST00000350669.5	LDHB	LDHB-201	Known	Known	None	0.05000000074505806	None	None	None	None
m54284U_191111_172039/113772453/ccs	PB_GM12878_R2	hg38_SIRV	chr9	134862446	134863237	+	1	792	119871	607843	ENCODEHG000119871	ENCODEHT000607843	ENCODEHG000119871	ENCODEHT000607843	Intergenic	Intergenic	None	0.5	None	None	None	None
m54284U_191111_172039/84019811/ccs	PB_GM12878_R2	hg38_SIRV	chr12	21657838	21635344	-	8	1297	34364	119736	ENSG00000111716.12	ENST00000350669.5	LDHB	LDHB-201	Known	Known	None	0.05000000074505806	None	None	None	None
d3229d49-3a34-4e3f-baca-29977b2a95c7	ONT_GM12878_R2	hg38_SIRV	chr6	36678732	36687319	+	3	2087	18816	67061	ENSG00000124762.13	ENST00000244741.9	CDKN1A	CDKN1A-201	Known	Known	None	0.25	None	None	None	None
m54284U_191110_105540/162136675/ccs	PB_GM12878_R1	hg38_SIRV	chr1	160711790	160678750	-	4	1061	3577	12959	ENSG00000117091.9	ENST00000368046.7	CD48	CD48-202	Known	Known	None	0.20000000298023224	None	None	None	None
m54284U_191111_172039/84085595/ccs	PB_GM12878_R2	hg38_SIRV	chr12	21657842	21635344	-	8	1301	34364	119736	ENSG00000111716.12	ENST00000350669.5	LDHB	LDHB-201	Known	Known	None	0.05000000074505806	None	None	None	None
m54284U_191111_172039/145689021/ccs	PB_GM12878_R2	hg38_SIRV	chr9	134922557	134921226	-	1	1332	119872	607844	ENCODEHG000119872	ENCODEHT000607844	ENCODEHG000119872	ENCODEHT000607844	Intergenic	Intergenic	None	0.3499999940395355	None	None	None	None
1f80f7f2-a8d5-4943-9fd7-35b412e2ee85	ONT_GM12878_R2	hg38_SIRV	chr6	36678733	36687185	+	3	1944	18816	67061	ENSG00000124762.13	ENST00000244741.9	CDKN1A	CDKN1A-201	Known	Known	None	0.05000000074505806	None	None	None	None
m54284U_191111_172039/18612540/ccs	PB_GM12878_R2	hg38_SIRV	chr2	231708525	231712875	+	5	539	9079	32124	ENSG00000187514.16	ENST00000409115.7	PTMA	PTMA-202	Known	Known	None	0.550000011920929	None	None	None	None
m54284U_191111_172039/84150517/ccs	PB_GM12878_R2	hg38_SIRV	chr12	21657838	21635344	-	8	1297	34364	119736	ENSG00000111716.12	ENST00000350669.5	LDHB	LDHB-201	Known	Known	None	0.05000000074505806	None	None	None	None
210c6e7d-8a82-4582-90af-b2d9f16d7bff	ONT_GM12878_R1	hg38_SIRV	chr6	36678734	36687332	+	3	2091	18816	67061	ENSG00000124762.13	ENST00000244741.9	CDKN1A	CDKN1A-201	Known	Known	None	0.25	None	None	None	None
m54284U_191110_105540/155126317/ccs	PB_GM12878_R1	hg38_SIRV	chr9	135389306	135387622	-	1	1685	119873	607845	ENCODEHG000119873	ENCODEHT000607845	ENCODEHG000119873	ENCODEHT000607845	Intergenic	Intergenic	None	0.699999988079071	None	None	None	None
m54284U_191111_172039/84150704/ccs	PB_GM12878_R2	hg38_SIRV	chr12	21657799	21635344	-	8	1258	34364	119736	ENSG00000111716.12	ENST00000350669.5	LDHB	LDHB-201	Known	Known	None	0.05000000074505806	None	None	None	None
m54284U_191111_172039/84214162/ccs	PB_GM12878_R2	hg38_SIRV	chr12	21657842	21635344	-	8	1301	34364	119736	ENSG00000111716.12	ENST00000350669.5	LDHB	LDHB-201	Known	Known	None	0.05000000074505806	None	None	None	None
m54284U_191110_105540/163448268/ccs	PB_GM12878_R1	hg38_SIRV	chr1	160711822	160678750	-	4	1093	3577	12959	ENSG00000117091.9	ENST00000368046.7	CD48	CD48-202	Known	Known	None	0.20000000298023224	None	None	None	None
80d17c5b-959b-435f-960d-2df0f9e28c3a	ONT_GM12878_R1	hg38_SIRV	chr6	36678734	36687340	+	3	2096	18816	67061	ENSG00000124762.13	ENST00000244741.9	CDKN1A	CDKN1A-201	Known	Known	None	0.25	None	None	None	None
m54284U_191111_172039/113443753/ccs	PB_GM12878_R2	hg38_SIRV	chr9	135447527	135449248	+	1	1722	28093	607846	ENSG00000224682.1	ENCODEHT000607846	SOCS5P2	ENCODEHT000607846	Known	Genomic	None	0.10000000149011612	None	None	None	None
m54284U_191111_172039/84280556/ccs	PB_GM12878_R2	hg38_SIRV	chr12	21657833	21635344	-	8	1292	34364	119736	ENSG00000111716.12	ENST00000350669.5	LDHB	LDHB-201	Known	Known	None	0.05000000074505806	None	None	None	None
m54284U_191111_172039/19005574/ccs	PB_GM12878_R2	hg38_SIRV	chr2	231708525	231712861	+	5	525	9079	32124	ENSG00000187514.16	ENST00000409115.7	PTMA	PTMA-202	Known	Known	None	0.6499999761581421	None	None	None	None
27d62b8b-23eb-4f7f-a841-05a7ac7dd636	ONT_GM12878_R2	hg38_SIRV	chr6	36678734	36687316	+	3	2053	18816	67061	ENSG00000124762.13	ENST00000244741.9	CDKN1A	CDKN1A-201	Known	Known	None	0.20000000298023224	None	None	None	None
m54284U_191111_172039/84345446/ccs	PB_GM12878_R2	hg38_SIRV	chr12	21657804	21635344	-	8	1263	34364	119736	ENSG00000111716.12	ENST00000350669.5	LDHB	LDHB-201	Known	Known	None	0.05000000074505806	None	None	None	None
m54284U_191111_172039/83624725/ccs	PB_GM12878_R2	hg38_SIRV	chr9	135474975	135475649	+	1	681	119874	607847	ENCODEHG000119874	ENCODEHT000607847	ENCODEHG000119874	ENCODEHT000607847	Antisense	Antisense	None	0.05000000074505806	None	None	None	None
7b50a164-668e-41c5-8e72-6ec40d6716a0	ONT_GM12878_R1	hg38_SIRV	chr6	36678735	36687319	+	3	2218	18816	67062	ENSG00000124762.13	ENST00000405375.5	CDKN1A	CDKN1A-203	Known	Known	None	0.25	None	None	None	None
m54284U_191111_172039/84411484/ccs	PB_GM12878_R2	hg38_SIRV	chr12	21657842	21635344	-	8	1301	34364	119736	ENSG00000111716.12	ENST00000350669.5	LDHB	LDHB-201	Known	Known	None	0.05000000074505806	None	None	None	None
m54284U_191110_105540/54723476/ccs	PB_GM12878_R1	hg38_SIRV	chr9	135479693	135485272	+	4	1122	28095	607848	ENSG00000196422.10	ENCODEHT000607848	PPP1R26	ENCODEHT000607848	Known	NIC	None	0.5	None	None	None	None
m54284U_191110_105540/164366866/ccs	PB_GM12878_R1	hg38_SIRV	chr1	160711821	160678750	-	4	1092	3577	12959	ENSG00000117091.9	ENST00000368046.7	CD48	CD48-202	Known	Known	None	0.20000000298023224	None	None	None	None
m54284U_191111_172039/84411934/ccs	PB_GM12878_R2	hg38_SIRV	chr12	21657837	21635344	-	8	1296	34364	119736	ENSG00000111716.12	ENST00000350669.5	LDHB	LDHB-201	Known	Known	None	0.05000000074505806	None	None	None	None
m54284U_191110_105540/118229610/ccs	PB_GM12878_R1	hg38_SIRV	chr9	135487222	135488892	+	1	1671	28095	96988	ENSG00000196422.10	ENST00000605660.1	PPP1R26	PPP1R26-206	Known	Known	None	0.20000000298023224	None	None	None	None
3697b286-9c9a-4606-bb32-9ed5ca162656	ONT_GM12878_R1	hg38_SIRV	chr6	36678736	36687319	+	3	2080	18816	607817	ENSG00000124762.13	ENCODEHT000607817	CDKN1A	ENCODEHT000607817	Known	NNC	None	0.30000001192092896	None	None	None	None
m54284U_191111_172039/19399204/ccs	PB_GM12878_R2	hg38_SIRV	chr2	231708525	231712853	+	5	517	9079	32124	ENSG00000187514.16	ENST00000409115.7	PTMA	PTMA-202	Known	Known	None	0.6499999761581421	None	None	None	None
m54284U_191111_172039/128648587/ccs	PB_GM12878_R2	hg38_SIRV	chr9	135487809	135488886	+	1	1078	28095	96988	ENSG00000196422.10	ENST00000605660.1	PPP1R26	PPP1R26-206	Known	Known	None	0.15000000596046448	None	None	None	None
m54284U_191111_172039/84413258/ccs	PB_GM12878_R2	hg38_SIRV	chr12	21657808	21635344	-	8	1267	34364	119736	ENSG00000111716.12	ENST00000350669.5	LDHB	LDHB-201	Known	Known	None	0.05000000074505806	None	None	None	None
12037e01-d256-42e8-a054-baf92fd28b1b	ONT_GM12878_R1	hg38_SIRV	chr6	36678737	36687317	+	3	2092	18816	67061	ENSG00000124762.13	ENST00000244741.9	CDKN1A	CDKN1A-201	Known	Known	None	0.15000000596046448	None	None	None	None
m54284U_191111_172039/84477517/ccs	PB_GM12878_R2	hg38_SIRV	chr12	21657808	21635344	-	8	1267	34364	119736	ENSG00000111716.12	ENST00000350669.5	LDHB	LDHB-201	Known	Known	None	0.05000000074505806	None	None	None	None
m54284U_191110_105540/17564254/ccs	PB_GM12878_R1	hg38_SIRV	chr9	135499856	135495182	-	3	661	28096	96989	ENSG00000160345.12	ENST00000429260.6	C9orf116	C9orf116-205	Known	Known	None	0.10000000149011612	None	None	None	None
m54284U_191110_105540/164824396/ccs	PB_GM12878_R1	hg38_SIRV	chr1	160711791	160678750	-	4	1062	3577	12959	ENSG00000117091.9	ENST00000368046.7	CD48	CD48-202	Known	Known	None	0.20000000298023224	None	None	None	None
m54284U_191111_172039/84478435/ccs	PB_GM12878_R2	hg38_SIRV	chr12	21657834	21635344	-	8	1293	34364	119736	ENSG00000111716.12	ENST00000350669.5	LDHB	LDHB-201	Known	Known	None	0.05000000074505806	None	None	None	None
75a2a410-ea81-4658-95fa-be81644c1650	ONT_GM12878_R1	hg38_SIRV	chr6	36678737	36687319	+	3	2081	18816	67061	ENSG00000124762.13	ENST00000244741.9	CDKN1A	CDKN1A-201	Known	Known	None	0.25	None	None	None	None
m54284U_191111_172039/19400868/ccs	PB_GM12878_R2	hg38_SIRV	chr2	231708525	231712874	+	5	538	9079	32124	ENSG00000187514.16	ENST00000409115.7	PTMA	PTMA-202	Known	Known	None	0.550000011920929	None	None	None	None
m54284U_191111_172039/84543083/ccs	PB_GM12878_R2	hg38_SIRV	chr12	21657838	21635344	-	8	1297	34364	119736	ENSG00000111716.12	ENST00000350669.5	LDHB	LDHB-201	Known	Known	None	0.05000000074505806	None	None	None	None
m54284U_191111_172039/160500209/ccs	PB_GM12878_R2	hg38_SIRV	chr9	135499890	135495184	-	3	693	28096	96989	ENSG00000160345.12	ENST00000429260.6	C9orf116	C9orf116-205	Known	Known	None	0.10000000149011612	None	None	None	None
32ed53de-6f45-4c0b-b28b-8d83975cd55a	ONT_GM12878_R2	hg38_SIRV	chr6	36678733	36680841	+	2	425	18816	607773	ENSG00000124762.13	ENCODEHT000607773	CDKN1A	ENCODEHT000607773	Known	NIC	None	0.3499999940395355	None	None	None	None
m54284U_191111_172039/84607732/ccs	PB_GM12878_R2	hg38_SIRV	chr12	21657842	21635344	-	8	1301	34364	119736	ENSG00000111716.12	ENST00000350669.5	LDHB	LDHB-201	Known	Known	None	0.05000000074505806	None	None	None	None
db7b91a6-2d95-4fdc-b0a8-3013ee134a91	ONT_GM12878_R1	hg38_SIRV	chr6	36678739	36687305	+	3	2071	18816	67061	ENSG00000124762.13	ENST00000244741.9	CDKN1A	CDKN1A-201	Known	Known	None	0.3499999940395355	None	None	None	None
m54284U_191110_105540/169739809/ccs	PB_GM12878_R1	hg38_SIRV	chr1	160711812	160678750	-	4	1083	3577	12959	ENSG00000117091.9	ENST00000368046.7	CD48	CD48-202	Known	Known	None	0.20000000298023224	None	None	None	None
m54284U_191111_172039/84609771/ccs	PB_GM12878_R2	hg38_SIRV	chr12	21657799	21635344	-	8	1258	34364	119736	ENSG00000111716.12	ENST00000350669.5	LDHB	LDHB-201	Known	Known	None	0.05000000074505806	None	None	None	None
m54284U_191110_105540/143066764/ccs	PB_GM12878_R1	hg38_SIRV	chr9	135500625	135504664	+	4	1508	28097	96995	ENSG00000122140.10	ENST00000241600.9	MRPS2	MRPS2-201	Known	Known	None	0.3499999940395355	None	None	None	None
m54284U_191111_172039/19531255/ccs	PB_GM12878_R2	hg38_SIRV	chr2	231708525	231712876	+	5	540	9079	32124	ENSG00000187514.16	ENST00000409115.7	PTMA	PTMA-202	Known	Known	None	0.550000011920929	None	None	None	None
m54284U_191111_172039/84738248/ccs	PB_GM12878_R2	hg38_SIRV	chr12	21657812	21635344	-	8	1271	34364	119736	ENSG00000111716.12	ENST00000350669.5	LDHB	LDHB-201	Known	Known	None	0.05000000074505806	None	None	None	None
d5510604-50b0-4a69-8fc8-64d209859366	ONT_GM12878_R1	hg38_SIRV	chr6	36678740	36687304	+	3	2032	18816	67061	ENSG00000124762.13	ENST00000244741.9	CDKN1A	CDKN1A-201	Known	Known	None	0.3499999940395355	None	None	None	None
m54284U_191110_105540/176752900/ccs	PB_GM12878_R1	hg38_SIRV	chr9	135500625	135504664	+	4	1508	28097	96995	ENSG00000122140.10	ENST00000241600.9	MRPS2	MRPS2-201	Known	Known	None	0.3499999940395355	None	None	None	None
m54284U_191111_172039/84805979/ccs	PB_GM12878_R2	hg38_SIRV	chr12	21657839	21635344	-	8	1298	34364	119736	ENSG00000111716.12	ENST00000350669.5	LDHB	LDHB-201	Known	Known	None	0.05000000074505806	None	None	None	None
c04176c6-6781-4a23-a915-1fc6058d4b27	ONT_GM12878_R1	hg38_SIRV	chr6	36678743	36687338	+	3	2111	18816	67061	ENSG00000124762.13	ENST00000244741.9	CDKN1A	CDKN1A-201	Known	Known	None	0.25	None	None	None	None
m54284U_191111_172039/84871516/ccs	PB_GM12878_R2	hg38_SIRV	chr12	21657842	21635344	-	8	1301	34364	119736	ENSG00000111716.12	ENST00000350669.5	LDHB	LDHB-201	Known	Known	None	0.05000000074505806	None	None	None	None
m54284U_191110_105540/170657586/ccs	PB_GM12878_R1	hg38_SIRV	chr1	160711821	160678750	-	4	1092	3577	12959	ENSG00000117091.9	ENST00000368046.7	CD48	CD48-202	Known	Known	None	0.20000000298023224	None	None	None	None
m54284U_191110_105540/39912411/ccs	PB_GM12878_R1	hg38_SIRV	chr9	135500631	135504664	+	4	1502	28097	96995	ENSG00000122140.10	ENST00000241600.9	MRPS2	MRPS2-201	Known	Known	None	0.3499999940395355	None	None	None	None
m54284U_191111_172039/19597566/ccs	PB_GM12878_R2	hg38_SIRV	chr2	231708525	231712856	+	5	520	9079	32124	ENSG00000187514.16	ENST00000409115.7	PTMA	PTMA-202	Known	Known	None	0.6499999761581421	None	None	None	None
16bdc977-dbf5-4f0a-8461-d8b7be792b44	ONT_GM12878_R2	hg38_SIRV	chr6	36678743	36687316	+	3	2063	18816	67061	ENSG00000124762.13	ENST00000244741.9	CDKN1A	CDKN1A-201	Known	Known	None	0.20000000298023224	None	None	None	None
m54284U_191111_172039/84937452/ccs	PB_GM12878_R2	hg38_SIRV	chr12	21657839	21635344	-	8	1298	34364	119736	ENSG00000111716.12	ENST00000350669.5	LDHB	LDHB-201	Known	Known	None	0.05000000074505806	None	None	None	None
m54284U_191111_172039/85000229/ccs	PB_GM12878_R2	hg38_SIRV	chr12	21657798	21635344	-	8	1257	34364	119736	ENSG00000111716.12	ENST00000350669.5	LDHB	LDHB-201	Known	Known	None	0.05000000074505806	None	None	None	None
m54284U_191110_105540/41683785/ccs	PB_GM12878_R1	hg38_SIRV	chr9	135500631	135504664	+	4	1502	28097	96995	ENSG00000122140.10	ENST00000241600.9	MRPS2	MRPS2-201	Known	Known	None	0.3499999940395355	None	None	None	None
e906bfbb-9f56-4122-8b0d-e87d6734d535	ONT_GM12878_R1	hg38_SIRV	chr6	36678744	36687329	+	3	2063	18816	67061	ENSG00000124762.13	ENST00000244741.9	CDKN1A	CDKN1A-201	Known	Known	None	0.30000001192092896	None	None	None	None
m54284U_191111_172039/85000252/ccs	PB_GM12878_R2	hg38_SIRV	chr12	21657843	21635344	-	8	1302	34364	119736	ENSG00000111716.12	ENST00000350669.5	LDHB	LDHB-201	Known	Known	None	0.05000000074505806	None	None	None	None
m54284U_191110_105540/170787381/ccs	PB_GM12878_R1	hg38_SIRV	chr1	160711790	160678750	-	4	1061	3577	12959	ENSG00000117091.9	ENST00000368046.7	CD48	CD48-202	Known	Known	None	0.20000000298023224	None	None	None	None
b3c740c5-e2e0-4294-b784-d8ddf45361f3	ONT_GM12878_R2	hg38_SIRV	chr6	36678742	36680840	+	2	415	18816	607773	ENSG00000124762.13	ENCODEHT000607773	CDKN1A	ENCODEHT000607773	Known	NIC	None	0.30000001192092896	None	None	None	None
m54284U_191111_172039/85002299/ccs	PB_GM12878_R2	hg38_SIRV	chr12	21657806	21635344	-	8	1265	34364	119736	ENSG00000111716.12	ENST00000350669.5	LDHB	LDHB-201	Known	Known	None	0.05000000074505806	None	None	None	None
m54284U_191111_172039/19597575/ccs	PB_GM12878_R2	hg38_SIRV	chr2	231708525	231712856	+	5	520	9079	32124	ENSG00000187514.16	ENST00000409115.7	PTMA	PTMA-202	Known	Known	None	0.6499999761581421	None	None	None	None
a4bef9c1-eb47-48ca-b369-e021caf10f35	ONT_GM12878_R1	hg38_SIRV	chr9	135500636	135504670	+	4	1503	28097	96995	ENSG00000122140.10	ENST00000241600.9	MRPS2	MRPS2-201	Known	Known	None	0.15000000596046448	None	None	None	None
m54284U_191111_172039/85131487/ccs	PB_GM12878_R2	hg38_SIRV	chr12	21657842	21635344	-	8	1301	34364	119736	ENSG00000111716.12	ENST00000350669.5	LDHB	LDHB-201	Known	Known	None	0.05000000074505806	None	None	None	None
3389de10-3fb7-43ba-8fa8-018613de51a1	ONT_GM12878_R1	hg38_SIRV	chr6	36678747	36687269	+	3	2021	18816	67061	ENSG00000124762.13	ENST00000244741.9	CDKN1A	CDKN1A-201	Known	Known	None	0.25	None	None	None	None
cff9b7a4-8f97-49df-a462-aa0f683b3723	ONT_GM12878_R1	hg38_SIRV	chr9	135500638	135504670	+	4	1501	28097	96995	ENSG00000122140.10	ENST00000241600.9	MRPS2	MRPS2-201	Known	Known	None	0.15000000596046448	None	None	None	None
m54284U_191111_172039/85132418/ccs	PB_GM12878_R2	hg38_SIRV	chr12	21657842	21635344	-	8	1301	34364	119736	ENSG00000111716.12	ENST00000350669.5	LDHB	LDHB-201	Known	Known	None	0.05000000074505806	None	None	None	None
m54284U_191110_105540/175442472/ccs	PB_GM12878_R1	hg38_SIRV	chr1	160711788	160678750	-	4	1059	3577	12959	ENSG00000117091.9	ENST00000368046.7	CD48	CD48-202	Known	Known	None	0.20000000298023224	None	None	None	None
ee58e8f6-6b90-4247-9a79-a9603a5f4faf	ONT_GM12878_R1	hg38_SIRV	chr6	36678743	36680843	+	2	411	18816	607773	ENSG00000124762.13	ENCODEHT000607773	CDKN1A	ENCODEHT000607773	Known	NIC	None	0.3499999940395355	None	None	None	None
m54284U_191111_172039/85197185/ccs	PB_GM12878_R2	hg38_SIRV	chr12	21657838	21635344	-	8	1297	34364	119736	ENSG00000111716.12	ENST00000350669.5	LDHB	LDHB-201	Known	Known	None	0.05000000074505806	None	None	None	None
m54284U_191111_172039/20712080/ccs	PB_GM12878_R2	hg38_SIRV	chr2	231708525	231712855	+	5	519	9079	32124	ENSG00000187514.16	ENST00000409115.7	PTMA	PTMA-202	Known	Known	None	0.6499999761581421	None	None	None	None
m54284U_191110_105540/58919682/ccs	PB_GM12878_R1	hg38_SIRV	chr9	135500645	135504664	+	4	1488	28097	96995	ENSG00000122140.10	ENST00000241600.9	MRPS2	MRPS2-201	Known	Known	None	0.3499999940395355	None	None	None	None
aa92d69c-f134-4ece-850f-f5a40622b964	ONT_GM12878_R1	hg38_SIRV	chr6	36678747	36687326	+	3	2069	18816	67061	ENSG00000124762.13	ENST00000244741.9	CDKN1A	CDKN1A-201	Known	Known	None	0.30000001192092896	None	None	None	None
m54284U_191111_172039/85198664/ccs	PB_GM12878_R2	hg38_SIRV	chr12	21657843	21635344	-	8	1302	34364	119736	ENSG00000111716.12	ENST00000350669.5	LDHB	LDHB-201	Known	Known	None	0.05000000074505806	None	None	None	None
m54284U_191111_172039/85199329/ccs	PB_GM12878_R2	hg38_SIRV	chr12	21657838	21635344	-	8	1304	34364	119736	ENSG00000111716.12	ENST00000350669.5	LDHB	LDHB-201	Known	Known	None	0.05000000074505806	None	None	None	None
fda0a56b-7f3c-4922-8e29-6d6a48c8272b	ONT_GM12878_R1	hg38_SIRV	chr6	36678748	36687330	+	3	2084	18816	67061	ENSG00000124762.13	ENST00000244741.9	CDKN1A	CDKN1A-201	Known	Known	None	0.30000001192092896	None	None	None	None
m54284U_191110_105540/27855517/ccs	PB_GM12878_R1	hg38_SIRV	chr9	135500646	135504664	+	4	1487	28097	96995	ENSG00000122140.10	ENST00000241600.9	MRPS2	MRPS2-201	Known	Known	None	0.3499999940395355	None	None	None	None
m54284U_191110_105540/175833816/ccs	PB_GM12878_R1	hg38_SIRV	chr1	160711821	160678750	-	4	1092	3577	12959	ENSG00000117091.9	ENST00000368046.7	CD48	CD48-202	Known	Known	None	0.20000000298023224	None	None	None	None
m54284U_191111_172039/85262768/ccs	PB_GM12878_R2	hg38_SIRV	chr12	21657842	21635344	-	8	1301	34364	119736	ENSG00000111716.12	ENST00000350669.5	LDHB	LDHB-201	Known	Known	None	0.05000000074505806	None	None	None	None
m54284U_191111_172039/20775536/ccs	PB_GM12878_R2	hg38_SIRV	chr2	231708525	231712854	+	5	518	9079	32124	ENSG00000187514.16	ENST00000409115.7	PTMA	PTMA-202	Known	Known	None	0.6499999761581421	None	None	None	None
0346e413-2f8a-471a-926b-9aa468817d4f	ONT_GM12878_R2	hg38_SIRV	chr6	36678749	36684282	+	2	236	18816	607849	ENSG00000124762.13	ENCODEHT000607849	CDKN1A	ENCODEHT000607849	Known	ISM	Prefix	0.10000000149011612	None	None	None	None
m54284U_191110_105540/53740932/ccs	PB_GM12878_R1	hg38_SIRV	chr9	135500646	135504664	+	4	1487	28097	96995	ENSG00000122140.10	ENST00000241600.9	MRPS2	MRPS2-201	Known	Known	None	0.3499999940395355	None	None	None	None
m54284U_191111_172039/85264010/ccs	PB_GM12878_R2	hg38_SIRV	chr12	21654678	21635346	-	7	1210	34364	606610	ENSG00000111716.12	ENCODEHT000606610	LDHB	ENCODEHT000606610	Known	ISM	Suffix	0.05000000074505806	None	None	None	None
m54284U_191111_172039/85458958/ccs	PB_GM12878_R2	hg38_SIRV	chr12	21657842	21635344	-	8	1301	34364	119736	ENSG00000111716.12	ENST00000350669.5	LDHB	LDHB-201	Known	Known	None	0.05000000074505806	None	None	None	None
7779df55-05f4-4f8c-b1cb-64884283074a	ONT_GM12878_R1	hg38_SIRV	chr6	36678754	36687248	+	3	1974	18816	67061	ENSG00000124762.13	ENST00000244741.9	CDKN1A	CDKN1A-201	Known	Known	None	0.05000000074505806	None	None	None	None
m54284U_191110_105540/33884063/ccs	PB_GM12878_R1	hg38_SIRV	chr9	135500648	135504664	+	4	1485	28097	96995	ENSG00000122140.10	ENST00000241600.9	MRPS2	MRPS2-201	Known	Known	None	0.3499999940395355	None	None	None	None
m54284U_191110_105540/177474017/ccs	PB_GM12878_R1	hg38_SIRV	chr1	160711853	160678750	-	4	1124	3577	12959	ENSG00000117091.9	ENST00000368046.7	CD48	CD48-202	Known	Known	None	0.20000000298023224	None	None	None	None
m54284U_191111_172039/85460004/ccs	PB_GM12878_R2	hg38_SIRV	chr12	21657842	21635344	-	8	1301	34364	119736	ENSG00000111716.12	ENST00000350669.5	LDHB	LDHB-201	Known	Known	None	0.05000000074505806	None	None	None	None
m54284U_191111_172039/21758278/ccs	PB_GM12878_R2	hg38_SIRV	chr2	231708525	231713535	+	5	1199	9079	32124	ENSG00000187514.16	ENST00000409115.7	PTMA	PTMA-202	Known	Known	None	0.3499999940395355	None	None	None	None
7c02e418-6a6f-4493-a006-aed5c412be2e	ONT_GM12878_R2	hg38_SIRV	chr6	36678756	36687326	+	3	2072	18816	67061	ENSG00000124762.13	ENST00000244741.9	CDKN1A	CDKN1A-201	Known	Known	None	0.30000001192092896	None	None	None	None
m54284U_191111_172039/85525322/ccs	PB_GM12878_R2	hg38_SIRV	chr12	21657838	21635344	-	8	1297	34364	119736	ENSG00000111716.12	ENST00000350669.5	LDHB	LDHB-201	Known	Known	None	0.05000000074505806	None	None	None	None
m54284U_191110_105540/80282234/ccs	PB_GM12878_R1	hg38_SIRV	chr9	135500651	135504664	+	4	1482	28097	96995	ENSG00000122140.10	ENST00000241600.9	MRPS2	MRPS2-201	Known	Known	None	0.3499999940395355	None	None	None	None
35b4ff72-829f-4c10-ae7b-4e5560c8788b	ONT_GM12878_R1	hg38_SIRV	chr6	36679026	36680858	+	1	1833	18816	607850	ENSG00000124762.13	ENCODEHT000607850	CDKN1A	ENCODEHT000607850	Known	Genomic	None	0.10000000149011612	None	None	None	None
e1591fa8-dfb3-4fd4-8c9e-e4c32afab1cf	ONT_GM12878_R2	hg38_SIRV	chr6	36679629	36680839	+	1	1108	18816	607850	ENSG00000124762.13	ENCODEHT000607850	CDKN1A	ENCODEHT000607850	Known	Genomic	None	0.4000000059604645	None	None	None	None
m54284U_191111_172039/85526306/ccs	PB_GM12878_R2	hg38_SIRV	chr12	21657814	21635344	-	8	1273	34364	119736	ENSG00000111716.12	ENST00000350669.5	LDHB	LDHB-201	Known	Known	None	0.05000000074505806	None	None	None	None
15f21277-d6be-41b6-8a55-96dfa79755c6	ONT_GM12878_R1	hg38_SIRV	chr6	36679898	36680854	+	1	882	18816	607850	ENSG00000124762.13	ENCODEHT000607850	CDKN1A	ENCODEHT000607850	Known	Genomic	None	0.20000000298023224	None	None	None	None
m54284U_191110_105540/177537455/ccs	PB_GM12878_R1	hg38_SIRV	chr1	160711861	160678750	-	4	1132	3577	12959	ENSG00000117091.9	ENST00000368046.7	CD48	CD48-202	Known	Known	None	0.20000000298023224	None	None	None	None
49f16072-bf9f-4805-8e40-0f7b14feb5ba	ONT_GM12878_R2	hg38_SIRV	chr6	36680134	36680839	+	1	625	18816	607850	ENSG00000124762.13	ENCODEHT000607850	CDKN1A	ENCODEHT000607850	Known	Genomic	None	0.4000000059604645	None	None	None	None
m54284U_191111_172039/85527322/ccs	PB_GM12878_R2	hg38_SIRV	chr12	21657807	21635344	-	8	1266	34364	119736	ENSG00000111716.12	ENST00000350669.5	LDHB	LDHB-201	Known	Known	None	0.05000000074505806	None	None	None	None
m54284U_191111_172039/17040117/ccs	PB_GM12878_R2	hg38_SIRV	chr9	135500654	135504664	+	4	1479	28097	96995	ENSG00000122140.10	ENST00000241600.9	MRPS2	MRPS2-201	Known	Known	None	0.3499999940395355	None	None	None	None
m54284U_191111_172039/22021698/ccs	PB_GM12878_R2	hg38_SIRV	chr2	231708525	231713536	+	5	1200	9079	32124	ENSG00000187514.16	ENST00000409115.7	PTMA	PTMA-202	Known	Known	None	0.30000001192092896	None	None	None	None
4241f3c7-39e7-4c23-965f-21d957829907	ONT_GM12878_R1	hg38_SIRV	chr6	36680474	36680849	+	1	290	18816	607850	ENSG00000124762.13	ENCODEHT000607850	CDKN1A	ENCODEHT000607850	Known	Genomic	None	0.30000001192092896	None	None	None	None
m54284U_191111_172039/85592155/ccs	PB_GM12878_R2	hg38_SIRV	chr12	21657838	21635344	-	8	1297	34364	119736	ENSG00000111716.12	ENST00000350669.5	LDHB	LDHB-201	Known	Known	None	0.05000000074505806	None	None	None	None
m54284U_191111_172039/114950900/ccs	PB_GM12878_R2	hg38_SIRV	chr6	36683231	36681610	-	1	1622	119875	607851	ENCODEHG000119875	ENCODEHT000607851	ENCODEHG000119875	ENCODEHT000607851	Antisense	Antisense	None	1.0	None	None	None	None
m54284U_191110_105540/180161000/ccs	PB_GM12878_R1	hg38_SIRV	chr9	135500656	135504664	+	4	1477	28097	96995	ENSG00000122140.10	ENST00000241600.9	MRPS2	MRPS2-201	Known	Known	None	0.3499999940395355	None	None	None	None
m54284U_191111_172039/85656432/ccs	PB_GM12878_R2	hg38_SIRV	chr12	21657838	21635344	-	8	1297	34364	119736	ENSG00000111716.12	ENST00000350669.5	LDHB	LDHB-201	Known	Known	None	0.05000000074505806	None	None	None	None
m54284U_191110_105540/11077361/ccs	PB_GM12878_R1	hg38_SIRV	chr6	36683230	36681779	-	1	1620	119875	607851	ENCODEHG000119875	ENCODEHT000607851	ENCODEHG000119875	ENCODEHT000607851	Antisense	Antisense	None	1.0	None	None	None	None
m54284U_191110_105540/177668160/ccs	PB_GM12878_R1	hg38_SIRV	chr1	160711822	160678750	-	4	1093	3577	12959	ENSG00000117091.9	ENST00000368046.7	CD48	CD48-202	Known	Known	None	0.20000000298023224	None	None	None	None
m54284U_191110_105540/14811529/ccs	PB_GM12878_R1	hg38_SIRV	chr6	36683194	36681779	-	1	1584	119875	607851	ENCODEHG000119875	ENCODEHT000607851	ENCODEHG000119875	ENCODEHT000607851	Antisense	Antisense	None	1.0	None	None	None	None
m54284U_191111_172039/85657553/ccs	PB_GM12878_R2	hg38_SIRV	chr12	21657838	21635344	-	8	1297	34364	119736	ENSG00000111716.12	ENST00000350669.5	LDHB	LDHB-201	Known	Known	None	0.05000000074505806	None	None	None	None
m54284U_191111_172039/22217153/ccs	PB_GM12878_R2	hg38_SIRV	chr2	231708525	231712854	+	5	518	9079	32124	ENSG00000187514.16	ENST00000409115.7	PTMA	PTMA-202	Known	Known	None	0.6499999761581421	None	None	None	None
m54284U_191110_105540/16516901/ccs	PB_GM12878_R1	hg38_SIRV	chr6	36683230	36681779	-	1	1620	119875	607851	ENCODEHG000119875	ENCODEHT000607851	ENCODEHG000119875	ENCODEHT000607851	Antisense	Antisense	None	1.0	None	None	None	None
4e2e4fb5-6da0-4dfa-ac8b-8b8e6e7857e6	ONT_GM12878_R1	hg38_SIRV	chr9	135500656	135504672	+	4	1477	28097	96995	ENSG00000122140.10	ENST00000241600.9	MRPS2	MRPS2-201	Known	Known	None	0.10000000149011612	None	None	None	None
m54284U_191110_105540/19401029/ccs	PB_GM12878_R1	hg38_SIRV	chr6	36683194	36681779	-	1	1584	119875	607851	ENCODEHG000119875	ENCODEHT000607851	ENCODEHG000119875	ENCODEHT000607851	Antisense	Antisense	None	1.0	None	None	None	None
m54284U_191111_172039/85787862/ccs	PB_GM12878_R2	hg38_SIRV	chr12	21657799	21635344	-	8	1258	34364	119736	ENSG00000111716.12	ENST00000350669.5	LDHB	LDHB-201	Known	Known	None	0.05000000074505806	None	None	None	None
m54284U_191110_105540/20579408/ccs	PB_GM12878_R1	hg38_SIRV	chr6	36683230	36681779	-	1	1620	119875	607851	ENCODEHG000119875	ENCODEHT000607851	ENCODEHG000119875	ENCODEHT000607851	Antisense	Antisense	None	1.0	None	None	None	None
m54284U_191110_105540/27066415/ccs	PB_GM12878_R1	hg38_SIRV	chr6	36683230	36681779	-	1	1620	119875	607851	ENCODEHG000119875	ENCODEHT000607851	ENCODEHG000119875	ENCODEHT000607851	Antisense	Antisense	None	1.0	None	None	None	None
m54284U_191111_172039/85853747/ccs	PB_GM12878_R2	hg38_SIRV	chr12	21657798	21635344	-	8	1257	34364	119736	ENSG00000111716.12	ENST00000350669.5	LDHB	LDHB-201	Known	Known	None	0.05000000074505806	None	None	None	None
m54284U_191110_105540/34408068/ccs	PB_GM12878_R1	hg38_SIRV	chr6	36683194	36681779	-	1	1584	119875	607851	ENCODEHG000119875	ENCODEHT000607851	ENCODEHG000119875	ENCODEHT000607851	Antisense	Antisense	None	1.0	None	None	None	None
m54284U_191110_105540/88409957/ccs	PB_GM12878_R1	hg38_SIRV	chr9	135500657	135504664	+	4	1476	28097	96995	ENSG00000122140.10	ENST00000241600.9	MRPS2	MRPS2-201	Known	Known	None	0.3499999940395355	None	None	None	None
m54284U_191110_105540/44171651/ccs	PB_GM12878_R1	hg38_SIRV	chr6	36681986	36681779	-	1	376	119875	607851	ENCODEHG000119875	ENCODEHT000607851	ENCODEHG000119875	ENCODEHT000607851	Antisense	Antisense	None	1.0	None	None	None	None
m54284U_191110_105540/47382802/ccs	PB_GM12878_R1	hg38_SIRV	chr6	36682325	36681779	-	1	715	119875	607851	ENCODEHG000119875	ENCODEHT000607851	ENCODEHG000119875	ENCODEHT000607851	Antisense	Antisense	None	1.0	None	None	None	None
m54284U_191111_172039/85854042/ccs	PB_GM12878_R2	hg38_SIRV	chr12	21657842	21635344	-	8	1301	34364	119736	ENSG00000111716.12	ENST00000350669.5	LDHB	LDHB-201	Known	Known	None	0.05000000074505806	None	None	None	None
m54284U_191110_105540/178522465/ccs	PB_GM12878_R1	hg38_SIRV	chr1	160711816	160678750	-	4	1087	3577	12959	ENSG00000117091.9	ENST00000368046.7	CD48	CD48-202	Known	Known	None	0.20000000298023224	None	None	None	None
m54284U_191110_105540/60951151/ccs	PB_GM12878_R1	hg38_SIRV	chr6	36682296	36681779	-	1	686	119875	607851	ENCODEHG000119875	ENCODEHT000607851	ENCODEHG000119875	ENCODEHT000607851	Antisense	Antisense	None	1.0	None	None	None	None
m54284U_191111_172039/23527947/ccs	PB_GM12878_R2	hg38_SIRV	chr2	231708525	231712876	+	5	540	9079	32124	ENSG00000187514.16	ENST00000409115.7	PTMA	PTMA-202	Known	Known	None	0.550000011920929	None	None	None	None
m54284U_191110_105540/62326238/ccs	PB_GM12878_R1	hg38_SIRV	chr6	36683194	36681779	-	1	1584	119875	607851	ENCODEHG000119875	ENCODEHT000607851	ENCODEHG000119875	ENCODEHT000607851	Antisense	Antisense	None	1.0	None	None	None	None
m54284U_191111_172039/25495313/ccs	PB_GM12878_R2	hg38_SIRV	chr9	135500657	135504664	+	4	1476	28097	96995	ENSG00000122140.10	ENST00000241600.9	MRPS2	MRPS2-201	Known	Known	None	0.3499999940395355	None	None	None	None
m54284U_191111_172039/85983881/ccs	PB_GM12878_R2	hg38_SIRV	chr12	21657838	21635344	-	8	1297	34364	119736	ENSG00000111716.12	ENST00000350669.5	LDHB	LDHB-201	Known	Known	None	0.05000000074505806	None	None	None	None
m54284U_191110_105540/78250830/ccs	PB_GM12878_R1	hg38_SIRV	chr6	36682320	36681779	-	1	710	119875	607851	ENCODEHG000119875	ENCODEHT000607851	ENCODEHG000119875	ENCODEHT000607851	Antisense	Antisense	None	1.0	None	None	None	None
m54284U_191110_105540/83427892/ccs	PB_GM12878_R1	hg38_SIRV	chr6	36683194	36681779	-	1	1584	119875	607851	ENCODEHG000119875	ENCODEHT000607851	ENCODEHG000119875	ENCODEHT000607851	Antisense	Antisense	None	1.0	None	None	None	None
m54284U_191111_172039/86050985/ccs	PB_GM12878_R2	hg38_SIRV	chr12	21657800	21635344	-	8	1253	34364	119736	ENSG00000111716.12	ENST00000350669.5	LDHB	LDHB-201	Known	Known	None	0.05000000074505806	None	None	None	None
m54284U_191110_105540/83624293/ccs	PB_GM12878_R1	hg38_SIRV	chr6	36683194	36681779	-	1	1584	119875	607851	ENCODEHG000119875	ENCODEHT000607851	ENCODEHG000119875	ENCODEHT000607851	Antisense	Antisense	None	1.0	None	None	None	None
m54284U_191111_172039/102959604/ccs	PB_GM12878_R2	hg38_SIRV	chr9	135500658	135504664	+	4	1475	28097	96995	ENSG00000122140.10	ENST00000241600.9	MRPS2	MRPS2-201	Known	Known	None	0.3499999940395355	None	None	None	None
m54284U_191110_105540/91030698/ccs	PB_GM12878_R1	hg38_SIRV	chr6	36683230	36681779	-	1	1620	119875	607851	ENCODEHG000119875	ENCODEHT000607851	ENCODEHG000119875	ENCODEHT000607851	Antisense	Antisense	None	1.0	None	None	None	None
m54284U_191111_172039/86116187/ccs	PB_GM12878_R2	hg38_SIRV	chr12	21657842	21635344	-	8	1301	34364	119736	ENSG00000111716.12	ENST00000350669.5	LDHB	LDHB-201	Known	Known	None	0.05000000074505806	None	None	None	None
m54284U_191110_105540/104335421/ccs	PB_GM12878_R1	hg38_SIRV	chr6	36683230	36681779	-	1	1620	119875	607851	ENCODEHG000119875	ENCODEHT000607851	ENCODEHG000119875	ENCODEHT000607851	Antisense	Antisense	None	1.0	None	None	None	None
m54284U_191111_172039/526532/ccs	PB_GM12878_R2	hg38_SIRV	chr1	160711821	160678750	-	4	1092	3577	12959	ENSG00000117091.9	ENST00000368046.7	CD48	CD48-202	Known	Known	None	0.20000000298023224	None	None	None	None
m54284U_191111_172039/24838466/ccs	PB_GM12878_R2	hg38_SIRV	chr2	231708525	231713535	+	5	1199	9079	32124	ENSG00000187514.16	ENST00000409115.7	PTMA	PTMA-202	Known	Known	None	0.3499999940395355	None	None	None	None
m54284U_191110_105540/106627654/ccs	PB_GM12878_R1	hg38_SIRV	chr6	36683280	36681779	-	1	1670	119875	607851	ENCODEHG000119875	ENCODEHT000607851	ENCODEHG000119875	ENCODEHT000607851	Antisense	Antisense	None	1.0	None	None	None	None
m54284U_191111_172039/86116740/ccs	PB_GM12878_R2	hg38_SIRV	chr12	21657838	21635344	-	8	1297	34364	119736	ENSG00000111716.12	ENST00000350669.5	LDHB	LDHB-201	Known	Known	None	0.05000000074505806	None	None	None	None
m54284U_191110_105540/115607253/ccs	PB_GM12878_R1	hg38_SIRV	chr6	36684919	36681779	-	1	3309	119875	607851	ENCODEHG000119875	ENCODEHT000607851	ENCODEHG000119875	ENCODEHT000607851	Antisense	Antisense	None	1.0	None	None	None	None
m54284U_191111_172039/106301232/ccs	PB_GM12878_R2	hg38_SIRV	chr9	135500658	135504672	+	4	1483	28097	96995	ENSG00000122140.10	ENST00000241600.9	MRPS2	MRPS2-201	Known	Known	None	0.10000000149011612	None	None	None	None
m54284U_191110_105540/127927333/ccs	PB_GM12878_R1	hg38_SIRV	chr6	36683230	36681779	-	1	1620	119875	607851	ENCODEHG000119875	ENCODEHT000607851	ENCODEHG000119875	ENCODEHT000607851	Antisense	Antisense	None	1.0	None	None	None	None
m54284U_191111_172039/86246160/ccs	PB_GM12878_R2	hg38_SIRV	chr12	21643965	21635348	-	5	860	34364	606599	ENSG00000111716.12	ENCODEHT000606599	LDHB	ENCODEHT000606599	Known	ISM	Suffix	0.05000000074505806	None	None	None	None
m54284U_191110_105540/151718180/ccs	PB_GM12878_R1	hg38_SIRV	chr6	36682297	36681779	-	1	687	119875	607851	ENCODEHG000119875	ENCODEHT000607851	ENCODEHG000119875	ENCODEHT000607851	Antisense	Antisense	None	1.0	None	None	None	None
m54284U_191110_105540/155519355/ccs	PB_GM12878_R1	hg38_SIRV	chr6	36682325	36681779	-	1	715	119875	607851	ENCODEHG000119875	ENCODEHT000607851	ENCODEHG000119875	ENCODEHT000607851	Antisense	Antisense	None	1.0	None	None	None	None
m54284U_191110_105540/156762146/ccs	PB_GM12878_R1	hg38_SIRV	chr6	36681998	36681779	-	1	388	119875	607851	ENCODEHG000119875	ENCODEHT000607851	ENCODEHG000119875	ENCODEHT000607851	Antisense	Antisense	None	1.0	None	None	None	None
m54284U_191111_172039/86313411/ccs	PB_GM12878_R2	hg38_SIRV	chr12	21657842	21635344	-	8	1301	34364	119736	ENSG00000111716.12	ENST00000350669.5	LDHB	LDHB-201	Known	Known	None	0.05000000074505806	None	None	None	None
m54284U_191110_105540/12321981/ccs	PB_GM12878_R1	hg38_SIRV	chr9	135500659	135504670	+	4	1480	28097	96995	ENSG00000122140.10	ENST00000241600.9	MRPS2	MRPS2-201	Known	Known	None	0.15000000596046448	None	None	None	None
m54284U_191111_172039/1640266/ccs	PB_GM12878_R2	hg38_SIRV	chr1	160711841	160678750	-	4	1112	3577	12959	ENSG00000117091.9	ENST00000368046.7	CD48	CD48-202	Known	Known	None	0.20000000298023224	None	None	None	None
m54284U_191110_105540/179176491/ccs	PB_GM12878_R1	hg38_SIRV	chr6	36682632	36681779	-	1	1022	119875	607851	ENCODEHG000119875	ENCODEHT000607851	ENCODEHG000119875	ENCODEHT000607851	Antisense	Antisense	None	1.0	None	None	None	None
m54284U_191111_172039/27331147/ccs	PB_GM12878_R2	hg38_SIRV	chr2	231708525	231712855	+	5	519	9079	32124	ENSG00000187514.16	ENST00000409115.7	PTMA	PTMA-202	Known	Known	None	0.6499999761581421	None	None	None	None
m54284U_191111_172039/7145920/ccs	PB_GM12878_R2	hg38_SIRV	chr6	36683230	36681779	-	1	1620	119875	607851	ENCODEHG000119875	ENCODEHT000607851	ENCODEHG000119875	ENCODEHT000607851	Antisense	Antisense	None	1.0	None	None	None	None
m54284U_191111_172039/86378766/ccs	PB_GM12878_R2	hg38_SIRV	chr12	21657838	21635344	-	8	1297	34364	119736	ENSG00000111716.12	ENST00000350669.5	LDHB	LDHB-201	Known	Known	None	0.05000000074505806	None	None	None	None
m54284U_191111_172039/2163368/ccs	PB_GM12878_R2	hg38_SIRV	chr1	160679790	160678750	-	1	997	3577	607420	ENSG00000117091.9	ENCODEHT000607420	CD48	ENCODEHT000607420	Known	Genomic	None	0.20000000298023224	None	None	None	None
m54284U_191111_172039/11012742/ccs	PB_GM12878_R2	hg38_SIRV	chr6	36683750	36681779	-	1	2140	119875	607851	ENCODEHG000119875	ENCODEHT000607851	ENCODEHG000119875	ENCODEHT000607851	Antisense	Antisense	None	1.0	None	None	None	None
m54284U_191111_172039/11863702/ccs	PB_GM12878_R2	hg38_SIRV	chr6	36682325	36681779	-	1	715	119875	607851	ENCODEHG000119875	ENCODEHT000607851	ENCODEHG000119875	ENCODEHT000607851	Antisense	Antisense	None	1.0	None	None	None	None
m54284U_191110_105540/64554674/ccs	PB_GM12878_R1	hg38_SIRV	chr9	135500660	135504664	+	4	1473	28097	96995	ENSG00000122140.10	ENST00000241600.9	MRPS2	MRPS2-201	Known	Known	None	0.3499999940395355	None	None	None	None
m54284U_191111_172039/86442610/ccs	PB_GM12878_R2	hg38_SIRV	chr12	21657842	21635344	-	8	1301	34364	119736	ENSG00000111716.12	ENST00000350669.5	LDHB	LDHB-201	Known	Known	None	0.05000000074505806	None	None	None	None
m54284U_191111_172039/12585394/ccs	PB_GM12878_R2	hg38_SIRV	chr6	36683460	36681779	-	1	1850	119875	607851	ENCODEHG000119875	ENCODEHT000607851	ENCODEHG000119875	ENCODEHT000607851	Antisense	Antisense	None	1.0	None	None	None	None
m54284U_191111_172039/15664767/ccs	PB_GM12878_R2	hg38_SIRV	chr6	36683194	36681779	-	1	1584	119875	607851	ENCODEHG000119875	ENCODEHT000607851	ENCODEHG000119875	ENCODEHT000607851	Antisense	Antisense	None	1.0	None	None	None	None
m54284U_191111_172039/86510005/ccs	PB_GM12878_R2	hg38_SIRV	chr12	21657811	21635344	-	8	1270	34364	119736	ENSG00000111716.12	ENST00000350669.5	LDHB	LDHB-201	Known	Known	None	0.05000000074505806	None	None	None	None
m54284U_191111_172039/17105634/ccs	PB_GM12878_R2	hg38_SIRV	chr6	36682325	36681779	-	1	715	119875	607851	ENCODEHG000119875	ENCODEHT000607851	ENCODEHG000119875	ENCODEHT000607851	Antisense	Antisense	None	1.0	None	None	None	None
m54284U_191111_172039/90703326/ccs	PB_GM12878_R2	hg38_SIRV	chr9	135500660	135504664	+	4	1473	28097	96995	ENSG00000122140.10	ENST00000241600.9	MRPS2	MRPS2-201	Known	Known	None	0.3499999940395355	None	None	None	None
m54284U_191111_172039/18811050/ccs	PB_GM12878_R2	hg38_SIRV	chr6	36683194	36681779	-	1	1584	119875	607851	ENCODEHG000119875	ENCODEHT000607851	ENCODEHG000119875	ENCODEHT000607851	Antisense	Antisense	None	1.0	None	None	None	None
m54284U_191111_172039/27593439/ccs	PB_GM12878_R2	hg38_SIRV	chr2	231708525	231712857	+	5	521	9079	32124	ENSG00000187514.16	ENST00000409115.7	PTMA	PTMA-202	Known	Known	None	0.6499999761581421	None	None	None	None
m54284U_191111_172039/86575358/ccs	PB_GM12878_R2	hg38_SIRV	chr12	21657842	21635344	-	8	1301	34364	119736	ENSG00000111716.12	ENST00000350669.5	LDHB	LDHB-201	Known	Known	None	0.05000000074505806	None	None	None	None
m54284U_191111_172039/20643940/ccs	PB_GM12878_R2	hg38_SIRV	chr6	36683460	36681779	-	1	1850	119875	607851	ENCODEHG000119875	ENCODEHT000607851	ENCODEHG000119875	ENCODEHT000607851	Antisense	Antisense	None	1.0	None	None	None	None
m54284U_191111_172039/2296317/ccs	PB_GM12878_R2	hg38_SIRV	chr1	160711790	160678750	-	4	1061	3577	12959	ENSG00000117091.9	ENST00000368046.7	CD48	CD48-202	Known	Known	None	0.20000000298023224	None	None	None	None
m54284U_191111_172039/22414181/ccs	PB_GM12878_R2	hg38_SIRV	chr6	36683230	36681779	-	1	1620	119875	607851	ENCODEHG000119875	ENCODEHT000607851	ENCODEHG000119875	ENCODEHT000607851	Antisense	Antisense	None	1.0	None	None	None	None
m54284U_191111_172039/86639763/ccs	PB_GM12878_R2	hg38_SIRV	chr12	21657842	21635344	-	8	1301	34364	119736	ENSG00000111716.12	ENST00000350669.5	LDHB	LDHB-201	Known	Known	None	0.05000000074505806	None	None	None	None
m54284U_191111_172039/32637181/ccs	PB_GM12878_R2	hg38_SIRV	chr6	36681986	36681779	-	1	376	119875	607851	ENCODEHG000119875	ENCODEHT000607851	ENCODEHG000119875	ENCODEHT000607851	Antisense	Antisense	None	1.0	None	None	None	None
m54284U_191111_172039/111935511/ccs	PB_GM12878_R2	hg38_SIRV	chr9	135500660	135504664	+	4	1473	28097	96995	ENSG00000122140.10	ENST00000241600.9	MRPS2	MRPS2-201	Known	Known	None	0.3499999940395355	None	None	None	None
m54284U_191111_172039/33227454/ccs	PB_GM12878_R2	hg38_SIRV	chr6	36683230	36681779	-	1	1620	119875	607851	ENCODEHG000119875	ENCODEHT000607851	ENCODEHG000119875	ENCODEHT000607851	Antisense	Antisense	None	1.0	None	None	None	None
m54284U_191111_172039/86769786/ccs	PB_GM12878_R2	hg38_SIRV	chr12	21657838	21635344	-	8	1297	34364	119736	ENSG00000111716.12	ENST00000350669.5	LDHB	LDHB-201	Known	Known	None	0.05000000074505806	None	None	None	None
m54284U_191111_172039/39454118/ccs	PB_GM12878_R2	hg38_SIRV	chr6	36683230	36681779	-	1	1620	119875	607851	ENCODEHG000119875	ENCODEHT000607851	ENCODEHG000119875	ENCODEHT000607851	Antisense	Antisense	None	1.0	None	None	None	None
m54284U_191111_172039/45614483/ccs	PB_GM12878_R2	hg38_SIRV	chr6	36682320	36681779	-	1	710	119875	607851	ENCODEHG000119875	ENCODEHT000607851	ENCODEHG000119875	ENCODEHT000607851	Antisense	Antisense	None	1.0	None	None	None	None
m54284U_191111_172039/48040507/ccs	PB_GM12878_R2	hg38_SIRV	chr6	36682325	36681779	-	1	715	119875	607851	ENCODEHG000119875	ENCODEHT000607851	ENCODEHG000119875	ENCODEHT000607851	Antisense	Antisense	None	1.0	None	None	None	None
m54284U_191111_172039/27657454/ccs	PB_GM12878_R2	hg38_SIRV	chr2	231708525	231713537	+	5	1201	9079	32124	ENSG00000187514.16	ENST00000409115.7	PTMA	PTMA-202	Known	Known	None	0.25	None	None	None	None
m54284U_191111_172039/86769925/ccs	PB_GM12878_R2	hg38_SIRV	chr12	21657839	21635344	-	8	1298	34364	119736	ENSG00000111716.12	ENST00000350669.5	LDHB	LDHB-201	Known	Known	None	0.05000000074505806	None	None	None	None
m54284U_191110_105540/20316405/ccs	PB_GM12878_R1	hg38_SIRV	chr9	135500663	135504670	+	4	1476	28097	96995	ENSG00000122140.10	ENST00000241600.9	MRPS2	MRPS2-201	Known	Known	None	0.15000000596046448	None	None	None	None
m54284U_191111_172039/51775868/ccs	PB_GM12878_R2	hg38_SIRV	chr6	36683230	36681779	-	1	1620	119875	607851	ENCODEHG000119875	ENCODEHT000607851	ENCODEHG000119875	ENCODEHT000607851	Antisense	Antisense	None	1.0	None	None	None	None
m54284U_191111_172039/3015887/ccs	PB_GM12878_R2	hg38_SIRV	chr1	160711790	160678750	-	4	1061	3577	12959	ENSG00000117091.9	ENST00000368046.7	CD48	CD48-202	Known	Known	None	0.20000000298023224	None	None	None	None
m54284U_191111_172039/54920837/ccs	PB_GM12878_R2	hg38_SIRV	chr6	36683460	36681779	-	1	1850	119875	607851	ENCODEHG000119875	ENCODEHT000607851	ENCODEHG000119875	ENCODEHT000607851	Antisense	Antisense	None	1.0	None	None	None	None
m54284U_191111_172039/58197563/ccs	PB_GM12878_R2	hg38_SIRV	chr6	36683460	36681779	-	1	1850	119875	607851	ENCODEHG000119875	ENCODEHT000607851	ENCODEHG000119875	ENCODEHT000607851	Antisense	Antisense	None	1.0	None	None	None	None
m54284U_191111_172039/86836959/ccs	PB_GM12878_R2	hg38_SIRV	chr12	21657821	21635344	-	8	1280	34364	119736	ENSG00000111716.12	ENST00000350669.5	LDHB	LDHB-201	Known	Known	None	0.05000000074505806	None	None	None	None
m54284U_191111_172039/60754078/ccs	PB_GM12878_R2	hg38_SIRV	chr6	36683230	36681779	-	1	1620	119875	607851	ENCODEHG000119875	ENCODEHT000607851	ENCODEHG000119875	ENCODEHT000607851	Antisense	Antisense	None	1.0	None	None	None	None
33427992-bc30-45e3-a2b1-c3cd5edcd7fd	ONT_GM12878_R1	hg38_SIRV	chr9	135500664	135504664	+	4	1469	28097	96995	ENSG00000122140.10	ENST00000241600.9	MRPS2	MRPS2-201	Known	Known	None	0.3499999940395355	None	None	None	None
m54284U_191111_172039/63506495/ccs	PB_GM12878_R2	hg38_SIRV	chr6	36683230	36681779	-	1	1620	119875	607851	ENCODEHG000119875	ENCODEHT000607851	ENCODEHG000119875	ENCODEHT000607851	Antisense	Antisense	None	1.0	None	None	None	None
m54284U_191111_172039/86902574/ccs	PB_GM12878_R2	hg38_SIRV	chr12	21657838	21635344	-	8	1297	34364	119736	ENSG00000111716.12	ENST00000350669.5	LDHB	LDHB-201	Known	Known	None	0.05000000074505806	None	None	None	None
m54284U_191111_172039/63571822/ccs	PB_GM12878_R2	hg38_SIRV	chr6	36683194	36681779	-	1	1584	119875	607851	ENCODEHG000119875	ENCODEHT000607851	ENCODEHG000119875	ENCODEHT000607851	Antisense	Antisense	None	1.0	None	None	None	None
m54284U_191111_172039/65407554/ccs	PB_GM12878_R2	hg38_SIRV	chr6	36684133	36681779	-	1	2523	119875	607851	ENCODEHG000119875	ENCODEHT000607851	ENCODEHG000119875	ENCODEHT000607851	Antisense	Antisense	None	1.0	None	None	None	None
m54284U_191111_172039/28050020/ccs	PB_GM12878_R2	hg38_SIRV	chr2	231708525	231713261	+	5	925	9079	32124	ENSG00000187514.16	ENST00000409115.7	PTMA	PTMA-202	Known	Known	None	0.6000000238418579	None	None	None	None
m54284U_191111_172039/86967714/ccs	PB_GM12878_R2	hg38_SIRV	chr12	21657838	21635344	-	8	1297	34364	119736	ENSG00000111716.12	ENST00000350669.5	LDHB	LDHB-201	Known	Known	None	0.05000000074505806	None	None	None	None
m54284U_191111_172039/67897406/ccs	PB_GM12878_R2	hg38_SIRV	chr6	36682325	36681779	-	1	715	119875	607851	ENCODEHG000119875	ENCODEHT000607851	ENCODEHG000119875	ENCODEHT000607851	Antisense	Antisense	None	1.0	None	None	None	None
a440df82-a4f3-4865-b839-b8113d354fe2	ONT_GM12878_R2	hg38_SIRV	chr9	135500666	135504672	+	4	1475	28097	96995	ENSG00000122140.10	ENST00000241600.9	MRPS2	MRPS2-201	Known	Known	None	0.10000000149011612	None	None	None	None
m54284U_191111_172039/70058110/ccs	PB_GM12878_R2	hg38_SIRV	chr6	36682325	36681779	-	1	715	119875	607851	ENCODEHG000119875	ENCODEHT000607851	ENCODEHG000119875	ENCODEHT000607851	Antisense	Antisense	None	1.0	None	None	None	None
m54284U_191111_172039/4720455/ccs	PB_GM12878_R2	hg38_SIRV	chr1	160711823	160678750	-	4	1094	3577	12959	ENSG00000117091.9	ENST00000368046.7	CD48	CD48-202	Known	Known	None	0.20000000298023224	None	None	None	None
m54284U_191111_172039/70518784/ccs	PB_GM12878_R2	hg38_SIRV	chr6	36683230	36681779	-	1	1620	119875	607851	ENCODEHG000119875	ENCODEHT000607851	ENCODEHG000119875	ENCODEHT000607851	Antisense	Antisense	None	1.0	None	None	None	None
m54284U_191111_172039/86968896/ccs	PB_GM12878_R2	hg38_SIRV	chr12	21657838	21635344	-	8	1297	34364	119736	ENSG00000111716.12	ENST00000350669.5	LDHB	LDHB-201	Known	Known	None	0.05000000074505806	None	None	None	None
m54284U_191111_172039/74319942/ccs	PB_GM12878_R2	hg38_SIRV	chr6	36683230	36681779	-	1	1620	119875	607851	ENCODEHG000119875	ENCODEHT000607851	ENCODEHG000119875	ENCODEHT000607851	Antisense	Antisense	None	1.0	None	None	None	None
m54284U_191111_172039/74713680/ccs	PB_GM12878_R2	hg38_SIRV	chr6	36683230	36681779	-	1	1620	119875	607851	ENCODEHG000119875	ENCODEHT000607851	ENCODEHG000119875	ENCODEHT000607851	Antisense	Antisense	None	1.0	None	None	None	None
m54284U_191111_172039/87032801/ccs	PB_GM12878_R2	hg38_SIRV	chr12	21657839	21635344	-	8	1298	34364	119736	ENSG00000111716.12	ENST00000350669.5	LDHB	LDHB-201	Known	Known	None	0.05000000074505806	None	None	None	None
m54284U_191111_172039/111544003/ccs	PB_GM12878_R2	hg38_SIRV	chr9	135500667	135504667	+	4	1469	28097	96995	ENSG00000122140.10	ENST00000241600.9	MRPS2	MRPS2-201	Known	Known	None	0.20000000298023224	None	None	None	None
m54284U_191111_172039/76614040/ccs	PB_GM12878_R2	hg38_SIRV	chr6	36682325	36681779	-	1	715	119875	607851	ENCODEHG000119875	ENCODEHT000607851	ENCODEHG000119875	ENCODEHT000607851	Antisense	Antisense	None	1.0	None	None	None	None
m54284U_191111_172039/78644005/ccs	PB_GM12878_R2	hg38_SIRV	chr6	36683460	36681779	-	1	1850	119875	607851	ENCODEHG000119875	ENCODEHT000607851	ENCODEHG000119875	ENCODEHT000607851	Antisense	Antisense	None	1.0	None	None	None	None
m54284U_191111_172039/87098483/ccs	PB_GM12878_R2	hg38_SIRV	chr12	21657842	21635344	-	8	1301	34364	119736	ENSG00000111716.12	ENST00000350669.5	LDHB	LDHB-201	Known	Known	None	0.05000000074505806	None	None	None	None
m54284U_191111_172039/28180633/ccs	PB_GM12878_R2	hg38_SIRV	chr2	231708525	231713538	+	5	1205	9079	32125	ENSG00000187514.16	ENST00000341369.11	PTMA	PTMA-201	Known	Known	None	0.25	None	None	None	None
m54284U_191111_172039/85262416/ccs	PB_GM12878_R2	hg38_SIRV	chr6	36683750	36681779	-	1	2140	119875	607851	ENCODEHG000119875	ENCODEHT000607851	ENCODEHG000119875	ENCODEHT000607851	Antisense	Antisense	None	1.0	None	None	None	None
m54284U_191111_172039/85524838/ccs	PB_GM12878_R2	hg38_SIRV	chr6	36683748	36681779	-	1	2132	119875	607851	ENCODEHG000119875	ENCODEHT000607851	ENCODEHG000119875	ENCODEHT000607851	Antisense	Antisense	None	1.0	None	None	None	None
m54284U_191111_172039/5704077/ccs	PB_GM12878_R2	hg38_SIRV	chr1	160711822	160678750	-	4	1093	3577	12959	ENSG00000117091.9	ENST00000368046.7	CD48	CD48-202	Known	Known	None	0.20000000298023224	None	None	None	None
m54284U_191111_172039/87163282/ccs	PB_GM12878_R2	hg38_SIRV	chr12	21657838	21635344	-	8	1297	34364	119736	ENSG00000111716.12	ENST00000350669.5	LDHB	LDHB-201	Known	Known	None	0.05000000074505806	None	None	None	None
af5438f9-2f43-48b1-a1ac-71f219d3e802	ONT_GM12878_R2	hg38_SIRV	chr9	135500668	135504663	+	4	1471	28097	96995	ENSG00000122140.10	ENST00000241600.9	MRPS2	MRPS2-201	Known	Known	None	0.3499999940395355	None	None	None	None
m54284U_191111_172039/91883754/ccs	PB_GM12878_R2	hg38_SIRV	chr6	36682458	36681779	-	1	848	119875	607851	ENCODEHG000119875	ENCODEHT000607851	ENCODEHG000119875	ENCODEHT000607851	Antisense	Antisense	None	1.0	None	None	None	None
be15a545-cdee-48c7-9387-a789fed87c25	ONT_GM12878_R2	hg38_SIRV	chr9	135500668	135504671	+	4	1820	28097	607852	ENSG00000122140.10	ENCODEHT000607852	MRPS2	ENCODEHT000607852	Known	NIC	None	0.10000000149011612	None	None	None	None
m54284U_191111_172039/94503892/ccs	PB_GM12878_R2	hg38_SIRV	chr6	36683230	36681779	-	1	1620	119875	607851	ENCODEHG000119875	ENCODEHT000607851	ENCODEHG000119875	ENCODEHT000607851	Antisense	Antisense	None	1.0	None	None	None	None
m54284U_191111_172039/95225533/ccs	PB_GM12878_R2	hg38_SIRV	chr6	36683230	36681779	-	1	1620	119875	607851	ENCODEHG000119875	ENCODEHT000607851	ENCODEHG000119875	ENCODEHT000607851	Antisense	Antisense	None	1.0	None	None	None	None
m54284U_191111_172039/87165252/ccs	PB_GM12878_R2	hg38_SIRV	chr12	21657842	21635344	-	8	1301	34364	119736	ENSG00000111716.12	ENST00000350669.5	LDHB	LDHB-201	Known	Known	None	0.05000000074505806	None	None	None	None
m54284U_191111_172039/97649574/ccs	PB_GM12878_R2	hg38_SIRV	chr6	36683230	36681779	-	1	1620	119875	607851	ENCODEHG000119875	ENCODEHT000607851	ENCODEHG000119875	ENCODEHT000607851	Antisense	Antisense	None	1.0	None	None	None	None
m54284U_191111_172039/102959953/ccs	PB_GM12878_R2	hg38_SIRV	chr6	36683230	36681779	-	1	1620	119875	607851	ENCODEHG000119875	ENCODEHT000607851	ENCODEHG000119875	ENCODEHT000607851	Antisense	Antisense	None	1.0	None	None	None	None
m54284U_191111_172039/87230608/ccs	PB_GM12878_R2	hg38_SIRV	chr12	21657808	21635344	-	8	1267	34364	119736	ENSG00000111716.12	ENST00000350669.5	LDHB	LDHB-201	Known	Known	None	0.05000000074505806	None	None	None	None
3b256930-a6fd-4cd1-9257-eff4ec006794	ONT_GM12878_R1	hg38_SIRV	chr9	135500669	135504667	+	4	1467	28097	96995	ENSG00000122140.10	ENST00000241600.9	MRPS2	MRPS2-201	Known	Known	None	0.20000000298023224	None	None	None	None
m54284U_191111_172039/112919200/ccs	PB_GM12878_R2	hg38_SIRV	chr6	36683460	36681779	-	1	1850	119875	607851	ENCODEHG000119875	ENCODEHT000607851	ENCODEHG000119875	ENCODEHT000607851	Antisense	Antisense	None	1.0	None	None	None	None
m54284U_191111_172039/28247351/ccs	PB_GM12878_R2	hg38_SIRV	chr2	231708525	231712877	+	5	541	9079	32124	ENSG00000187514.16	ENST00000409115.7	PTMA	PTMA-202	Known	Known	None	0.5	None	None	None	None
m54284U_191111_172039/115016880/ccs	PB_GM12878_R2	hg38_SIRV	chr6	36683194	36681779	-	1	1584	119875	607851	ENCODEHG000119875	ENCODEHT000607851	ENCODEHG000119875	ENCODEHT000607851	Antisense	Antisense	None	1.0	None	None	None	None
m54284U_191111_172039/87231175/ccs	PB_GM12878_R2	hg38_SIRV	chr12	21657828	21635344	-	8	1287	34364	119736	ENSG00000111716.12	ENST00000350669.5	LDHB	LDHB-201	Known	Known	None	0.05000000074505806	None	None	None	None
m54284U_191111_172039/9242905/ccs	PB_GM12878_R2	hg38_SIRV	chr1	160711822	160678750	-	4	1093	3577	12959	ENSG00000117091.9	ENST00000368046.7	CD48	CD48-202	Known	Known	None	0.20000000298023224	None	None	None	None
m54284U_191111_172039/115934430/ccs	PB_GM12878_R2	hg38_SIRV	chr6	36683211	36681779	-	1	1608	119875	607851	ENCODEHG000119875	ENCODEHT000607851	ENCODEHG000119875	ENCODEHT000607851	Antisense	Antisense	None	1.0	None	None	None	None
m54284U_191111_172039/126159064/ccs	PB_GM12878_R2	hg38_SIRV	chr6	36681981	36681779	-	1	371	119875	607851	ENCODEHG000119875	ENCODEHT000607851	ENCODEHG000119875	ENCODEHT000607851	Antisense	Antisense	None	1.0	None	None	None	None
fa4a2b0c-7270-4b97-b242-39d50849fbc4	ONT_GM12878_R1	hg38_SIRV	chr9	135500669	135504659	+	4	1459	28097	96995	ENSG00000122140.10	ENST00000241600.9	MRPS2	MRPS2-201	Known	Known	None	0.3499999940395355	None	None	None	None
m54284U_191111_172039/87296809/ccs	PB_GM12878_R2	hg38_SIRV	chr12	21657832	21635344	-	8	1291	34364	119736	ENSG00000111716.12	ENST00000350669.5	LDHB	LDHB-201	Known	Known	None	0.05000000074505806	None	None	None	None
m54284U_191111_172039/133957398/ccs	PB_GM12878_R2	hg38_SIRV	chr6	36683230	36681779	-	1	1620	119875	607851	ENCODEHG000119875	ENCODEHT000607851	ENCODEHG000119875	ENCODEHT000607851	Antisense	Antisense	None	1.0	None	None	None	None
m54284U_191111_172039/135530728/ccs	PB_GM12878_R2	hg38_SIRV	chr6	36683194	36681779	-	1	1584	119875	607851	ENCODEHG000119875	ENCODEHT000607851	ENCODEHG000119875	ENCODEHT000607851	Antisense	Antisense	None	1.0	None	None	None	None
m54284U_191111_172039/87426084/ccs	PB_GM12878_R2	hg38_SIRV	chr12	21657838	21635344	-	8	1297	34364	119736	ENSG00000111716.12	ENST00000350669.5	LDHB	LDHB-201	Known	Known	None	0.05000000074505806	None	None	None	None
m54284U_191111_172039/138871378/ccs	PB_GM12878_R2	hg38_SIRV	chr6	36682297	36681779	-	1	687	119875	607851	ENCODEHG000119875	ENCODEHT000607851	ENCODEHG000119875	ENCODEHT000607851	Antisense	Antisense	None	1.0	None	None	None	None
m54284U_191111_172039/28312463/ccs	PB_GM12878_R2	hg38_SIRV	chr2	231708525	231712853	+	5	517	9079	32124	ENSG00000187514.16	ENST00000409115.7	PTMA	PTMA-202	Known	Known	None	0.6499999761581421	None	None	None	None
m54284U_191111_172039/139198781/ccs	PB_GM12878_R2	hg38_SIRV	chr6	36682325	36681779	-	1	715	119875	607851	ENCODEHG000119875	ENCODEHT000607851	ENCODEHG000119875	ENCODEHT000607851	Antisense	Antisense	None	1.0	None	None	None	None
ee81a620-2820-4394-8d2b-6b389a61b9d6	ONT_GM12878_R2	hg38_SIRV	chr9	135500669	135504670	+	4	1476	28097	96995	ENSG00000122140.10	ENST00000241600.9	MRPS2	MRPS2-201	Known	Known	None	0.15000000596046448	None	None	None	None
m54284U_191111_172039/87492021/ccs	PB_GM12878_R2	hg38_SIRV	chr12	21657808	21635344	-	8	1267	34364	119736	ENSG00000111716.12	ENST00000350669.5	LDHB	LDHB-201	Known	Known	None	0.05000000074505806	None	None	None	None
m54284U_191111_172039/144835346/ccs	PB_GM12878_R2	hg38_SIRV	chr6	36683750	36681779	-	1	2140	119875	607851	ENCODEHG000119875	ENCODEHT000607851	ENCODEHG000119875	ENCODEHT000607851	Antisense	Antisense	None	1.0	None	None	None	None
m54284U_191111_172039/11338404/ccs	PB_GM12878_R2	hg38_SIRV	chr1	160711792	160678750	-	4	1063	3577	12959	ENSG00000117091.9	ENST00000368046.7	CD48	CD48-202	Known	Known	None	0.20000000298023224	None	None	None	None
m54284U_191111_172039/146669835/ccs	PB_GM12878_R2	hg38_SIRV	chr6	36683230	36681779	-	1	1620	119875	607851	ENCODEHG000119875	ENCODEHT000607851	ENCODEHG000119875	ENCODEHT000607851	Antisense	Antisense	None	1.0	None	None	None	None
m54284U_191111_172039/87558295/ccs	PB_GM12878_R2	hg38_SIRV	chr12	21657838	21635344	-	8	1297	34364	119736	ENSG00000111716.12	ENST00000350669.5	LDHB	LDHB-201	Known	Known	None	0.05000000074505806	None	None	None	None
m54284U_191111_172039/148310476/ccs	PB_GM12878_R2	hg38_SIRV	chr6	36682297	36681779	-	1	687	119875	607851	ENCODEHG000119875	ENCODEHT000607851	ENCODEHG000119875	ENCODEHT000607851	Antisense	Antisense	None	1.0	None	None	None	None
m54284U_191110_105540/39586525/ccs	PB_GM12878_R1	hg38_SIRV	chr9	135500670	135504661	+	4	1460	28097	96995	ENSG00000122140.10	ENST00000241600.9	MRPS2	MRPS2-201	Known	Known	None	0.3499999940395355	None	None	None	None
m54284U_191111_172039/160761108/ccs	PB_GM12878_R2	hg38_SIRV	chr6	36683230	36681779	-	1	1604	119875	607851	ENCODEHG000119875	ENCODEHT000607851	ENCODEHG000119875	ENCODEHT000607851	Antisense	Antisense	None	1.0	None	None	None	None
m54284U_191111_172039/80479143/ccs	PB_GM12878_R2	hg38_SIRV	chr6	36683460	36681786	-	1	1843	119875	607851	ENCODEHG000119875	ENCODEHT000607851	ENCODEHG000119875	ENCODEHT000607851	Antisense	Antisense	None	0.699999988079071	None	None	None	None
m54284U_191111_172039/87687482/ccs	PB_GM12878_R2	hg38_SIRV	chr12	21657838	21635344	-	8	1297	34364	119736	ENSG00000111716.12	ENST00000350669.5	LDHB	LDHB-201	Known	Known	None	0.05000000074505806	None	None	None	None
m54284U_191110_105540/120718098/ccs	PB_GM12878_R1	hg38_SIRV	chr6	36683194	36681787	-	1	1576	119875	607851	ENCODEHG000119875	ENCODEHT000607851	ENCODEHG000119875	ENCODEHT000607851	Antisense	Antisense	None	0.6499999761581421	None	None	None	None
m54284U_191111_172039/28377113/ccs	PB_GM12878_R2	hg38_SIRV	chr2	231708525	231712854	+	5	518	9079	32124	ENSG00000187514.16	ENST00000409115.7	PTMA	PTMA-202	Known	Known	None	0.6499999761581421	None	None	None	None
m54284U_191111_172039/64159786/ccs	PB_GM12878_R2	hg38_SIRV	chr6	36683190	36681787	-	1	1572	119875	607851	ENCODEHG000119875	ENCODEHT000607851	ENCODEHG000119875	ENCODEHT000607851	Antisense	Antisense	None	0.6499999761581421	None	None	None	None
m54284U_191110_105540/92472855/ccs	PB_GM12878_R1	hg38_SIRV	chr9	135500670	135504664	+	4	1463	28097	96995	ENSG00000122140.10	ENST00000241600.9	MRPS2	MRPS2-201	Known	Known	None	0.3499999940395355	None	None	None	None
m54284U_191111_172039/87886545/ccs	PB_GM12878_R2	hg38_SIRV	chr12	21657821	21635344	-	8	1280	34364	119736	ENSG00000111716.12	ENST00000350669.5	LDHB	LDHB-201	Known	Known	None	0.05000000074505806	None	None	None	None
m54284U_191110_105540/23658719/ccs	PB_GM12878_R1	hg38_SIRV	chr6	36683230	36681792	-	1	1607	119875	607851	ENCODEHG000119875	ENCODEHT000607851	ENCODEHG000119875	ENCODEHT000607851	Antisense	Antisense	None	0.5	None	None	None	None
m54284U_191111_172039/11732785/ccs	PB_GM12878_R2	hg38_SIRV	chr1	160711816	160678750	-	4	1087	3577	12959	ENSG00000117091.9	ENST00000368046.7	CD48	CD48-202	Known	Known	None	0.20000000298023224	None	None	None	None
m54284U_191110_105540/94242428/ccs	PB_GM12878_R1	hg38_SIRV	chr6	36683230	36681801	-	1	1598	119875	607851	ENCODEHG000119875	ENCODEHT000607851	ENCODEHG000119875	ENCODEHT000607851	Antisense	Antisense	None	0.30000001192092896	None	None	None	None
m54284U_191111_172039/87950574/ccs	PB_GM12878_R2	hg38_SIRV	chr12	21657838	21635344	-	8	1297	34364	119736	ENSG00000111716.12	ENST00000350669.5	LDHB	LDHB-201	Known	Known	None	0.05000000074505806	None	None	None	None
53ec067b-8da4-45d3-a70a-c0aa7ff0ad6d	ONT_GM12878_R1	hg38_SIRV	chr6	36681635	36687327	+	1	5693	18816	607853	ENSG00000124762.13	ENCODEHT000607853	CDKN1A	ENCODEHT000607853	Known	Genomic	None	0.30000001192092896	None	None	None	None
m54284U_191111_172039/88211926/ccs	PB_GM12878_R2	hg38_SIRV	chr9	135500670	135504664	+	4	1463	28097	96995	ENSG00000122140.10	ENST00000241600.9	MRPS2	MRPS2-201	Known	Known	None	0.3499999940395355	None	None	None	None
m54284U_191111_172039/88014848/ccs	PB_GM12878_R2	hg38_SIRV	chr12	21657838	21635344	-	8	1297	34364	119736	ENSG00000111716.12	ENST00000350669.5	LDHB	LDHB-201	Known	Known	None	0.05000000074505806	None	None	None	None
m54284U_191110_105540/179568875/ccs	PB_GM12878_R1	hg38_SIRV	chr6	36683748	36681813	-	1	2082	119875	607851	ENCODEHG000119875	ENCODEHT000607851	ENCODEHG000119875	ENCODEHT000607851	Antisense	Antisense	None	0.20000000298023224	None	None	None	None
m54284U_191111_172039/28509571/ccs	PB_GM12878_R2	hg38_SIRV	chr2	231708525	231713267	+	5	931	9079	32124	ENSG00000187514.16	ENST00000409115.7	PTMA	PTMA-202	Known	Known	None	0.6499999761581421	None	None	None	None
m54284U_191110_105540/80152616/ccs	PB_GM12878_R1	hg38_SIRV	chr6	36684077	36681944	-	1	2302	119875	607851	ENCODEHG000119875	ENCODEHT000607851	ENCODEHG000119875	ENCODEHT000607851	Antisense	Antisense	None	0.800000011920929	None	None	None	None
m54284U_191111_172039/88082782/ccs	PB_GM12878_R2	hg38_SIRV	chr12	21657808	21635344	-	8	1267	34364	119736	ENSG00000111716.12	ENST00000350669.5	LDHB	LDHB-201	Known	Known	None	0.05000000074505806	None	None	None	None
m54284U_191111_172039/141689165/ccs	PB_GM12878_R2	hg38_SIRV	chr6	36683230	36681975	-	1	1424	119875	607851	ENCODEHG000119875	ENCODEHT000607851	ENCODEHG000119875	ENCODEHT000607851	Antisense	Antisense	None	0.30000001192092896	None	None	None	None
m54284U_191110_105540/80939492/ccs	PB_GM12878_R1	hg38_SIRV	chr9	135500672	135504664	+	4	1461	28097	96995	ENSG00000122140.10	ENST00000241600.9	MRPS2	MRPS2-201	Known	Known	None	0.3499999940395355	None	None	None	None
m54284U_191111_172039/13765255/ccs	PB_GM12878_R2	hg38_SIRV	chr1	160711836	160678750	-	4	1107	3577	12959	ENSG00000117091.9	ENST00000368046.7	CD48	CD48-202	Known	Known	None	0.20000000298023224	None	None	None	None
m54284U_191111_172039/14944081/ccs	PB_GM12878_R2	hg38_SIRV	chr6	36682448	36682093	-	1	524	119875	607851	ENCODEHG000119875	ENCODEHT000607851	ENCODEHG000119875	ENCODEHT000607851	Antisense	Antisense	None	0.8500000238418579	None	None	None	None
m54284U_191111_172039/88213775/ccs	PB_GM12878_R2	hg38_SIRV	chr12	21657806	21635344	-	8	1265	34364	119736	ENSG00000111716.12	ENST00000350669.5	LDHB	LDHB-201	Known	Known	None	0.05000000074505806	None	None	None	None
m54284U_191111_172039/88279806/ccs	PB_GM12878_R2	hg38_SIRV	chr12	21657842	21635344	-	8	1301	34364	119736	ENSG00000111716.12	ENST00000350669.5	LDHB	LDHB-201	Known	Known	None	0.05000000074505806	None	None	None	None
m54284U_191111_172039/47580607/ccs	PB_GM12878_R2	hg38_SIRV	chr9	135500672	135504664	+	4	1461	28097	96995	ENSG00000122140.10	ENST00000241600.9	MRPS2	MRPS2-201	Known	Known	None	0.3499999940395355	None	None	None	None
dfa99bcc-a289-44b5-b73e-57271d65c94e	ONT_GM12878_R1	hg38_SIRV	chr6	36683874	36687305	+	2	2243	18816	607854	ENSG00000124762.13	ENCODEHT000607854	CDKN1A	ENCODEHT000607854	Known	ISM	Suffix	0.3499999940395355	None	None	None	None
m54284U_191111_172039/29165175/ccs	PB_GM12878_R2	hg38_SIRV	chr2	231708525	231712876	+	5	540	9079	32124	ENSG00000187514.16	ENST00000409115.7	PTMA	PTMA-202	Known	Known	None	0.550000011920929	None	None	None	None
m54284U_191111_172039/88343655/ccs	PB_GM12878_R2	hg38_SIRV	chr12	21657838	21635344	-	8	1297	34364	119736	ENSG00000111716.12	ENST00000350669.5	LDHB	LDHB-201	Known	Known	None	0.05000000074505806	None	None	None	None
13281bbe-702b-4beb-a6d6-048d2f6ea71f	ONT_GM12878_R1	hg38_SIRV	chr6	36684317	36687343	+	2	2014	18816	607854	ENSG00000124762.13	ENCODEHT000607854	CDKN1A	ENCODEHT000607854	Known	ISM	Suffix	0.30000001192092896	None	None	None	None
m54284U_191111_172039/16714565/ccs	PB_GM12878_R2	hg38_SIRV	chr1	160711853	160678750	-	4	1124	3577	12959	ENSG00000117091.9	ENST00000368046.7	CD48	CD48-202	Known	Known	None	0.20000000298023224	None	None	None	None
m54284U_191110_105540/178784609/ccs	PB_GM12878_R1	hg38_SIRV	chr9	135500673	135504664	+	4	1460	28097	96995	ENSG00000122140.10	ENST00000241600.9	MRPS2	MRPS2-201	Known	Known	None	0.3499999940395355	None	None	None	None
m54284U_191111_172039/88343747/ccs	PB_GM12878_R2	hg38_SIRV	chr12	21657838	21635344	-	8	1297	34364	119736	ENSG00000111716.12	ENST00000350669.5	LDHB	LDHB-201	Known	Known	None	0.05000000074505806	None	None	None	None
m54284U_191111_172039/88408772/ccs	PB_GM12878_R2	hg38_SIRV	chr12	21657842	21635344	-	8	1301	34364	119736	ENSG00000111716.12	ENST00000350669.5	LDHB	LDHB-201	Known	Known	None	0.05000000074505806	None	None	None	None
m54284U_191110_105540/71632537/ccs	PB_GM12878_R1	hg38_SIRV	chr6	36684318	36687358	+	2	2028	18816	607854	ENSG00000124762.13	ENCODEHT000607854	CDKN1A	ENCODEHT000607854	Known	ISM	Suffix	0.30000001192092896	None	None	None	None
m54284U_191111_172039/62391355/ccs	PB_GM12878_R2	hg38_SIRV	chr9	135500673	135504664	+	4	1460	28097	96995	ENSG00000122140.10	ENST00000241600.9	MRPS2	MRPS2-201	Known	Known	None	0.3499999940395355	None	None	None	None
m54284U_191111_172039/88474454/ccs	PB_GM12878_R2	hg38_SIRV	chr12	21657838	21635344	-	8	1297	34364	119736	ENSG00000111716.12	ENST00000350669.5	LDHB	LDHB-201	Known	Known	None	0.05000000074505806	None	None	None	None
m54284U_191111_172039/32048985/ccs	PB_GM12878_R2	hg38_SIRV	chr2	231708525	231712856	+	5	520	9079	32124	ENSG00000187514.16	ENST00000409115.7	PTMA	PTMA-202	Known	Known	None	0.6499999761581421	None	None	None	None
e3e9c6b8-e7eb-4c38-bfd5-bc7b69532df1	ONT_GM12878_R1	hg38_SIRV	chr6	36684318	36687368	+	2	2038	18816	607854	ENSG00000124762.13	ENCODEHT000607854	CDKN1A	ENCODEHT000607854	Known	ISM	Suffix	0.30000001192092896	None	None	None	None
m54284U_191111_172039/88605909/ccs	PB_GM12878_R2	hg38_SIRV	chr12	21657839	21635344	-	8	1298	34364	119736	ENSG00000111716.12	ENST00000350669.5	LDHB	LDHB-201	Known	Known	None	0.05000000074505806	None	None	None	None
m54284U_191111_172039/18678405/ccs	PB_GM12878_R2	hg38_SIRV	chr1	160711822	160678750	-	4	1093	3577	12959	ENSG00000117091.9	ENST00000368046.7	CD48	CD48-202	Known	Known	None	0.20000000298023224	None	None	None	None
32088d52-57d2-4eb4-8f8e-84389df76a09	ONT_GM12878_R1	hg38_SIRV	chr9	135500673	135504666	+	4	1472	28097	96995	ENSG00000122140.10	ENST00000241600.9	MRPS2	MRPS2-201	Known	Known	None	0.25	None	None	None	None
b7417991-6b5b-4c7d-bdf4-b2264514cc5a	ONT_GM12878_R1	hg38_SIRV	chr6	36684318	36687364	+	2	2041	18816	607854	ENSG00000124762.13	ENCODEHT000607854	CDKN1A	ENCODEHT000607854	Known	ISM	Suffix	0.25	None	None	None	None
m54284U_191111_172039/88606642/ccs	PB_GM12878_R2	hg38_SIRV	chr12	21657838	21635344	-	8	1297	34364	119736	ENSG00000111716.12	ENST00000350669.5	LDHB	LDHB-201	Known	Known	None	0.05000000074505806	None	None	None	None
m54284U_191111_172039/88607237/ccs	PB_GM12878_R2	hg38_SIRV	chr12	21657812	21635344	-	8	1271	34364	119736	ENSG00000111716.12	ENST00000350669.5	LDHB	LDHB-201	Known	Known	None	0.05000000074505806	None	None	None	None
m54284U_191110_105540/9503203/ccs	PB_GM12878_R1	hg38_SIRV	chr9	135500674	135504670	+	4	1465	28097	96995	ENSG00000122140.10	ENST00000241600.9	MRPS2	MRPS2-201	Known	Known	None	0.15000000596046448	None	None	None	None
9d3fd47b-0e49-41ac-929f-bbe7955499a0	ONT_GM12878_R1	hg38_SIRV	chr6	36684318	36687336	+	2	1994	18816	607854	ENSG00000124762.13	ENCODEHT000607854	CDKN1A	ENCODEHT000607854	Known	ISM	Suffix	0.3499999940395355	None	None	None	None
m54284U_191111_172039/32507376/ccs	PB_GM12878_R2	hg38_SIRV	chr2	231708525	231712856	+	5	520	9079	32124	ENSG00000187514.16	ENST00000409115.7	PTMA	PTMA-202	Known	Known	None	0.6499999761581421	None	None	None	None
m54284U_191111_172039/88736528/ccs	PB_GM12878_R2	hg38_SIRV	chr12	21657838	21635344	-	8	1297	34364	119736	ENSG00000111716.12	ENST00000350669.5	LDHB	LDHB-201	Known	Known	None	0.05000000074505806	None	None	None	None
m54284U_191111_172039/19137601/ccs	PB_GM12878_R2	hg38_SIRV	chr1	160711806	160678750	-	4	1077	3577	12959	ENSG00000117091.9	ENST00000368046.7	CD48	CD48-202	Known	Known	None	0.20000000298023224	None	None	None	None
50b92906-f023-4dc1-8145-2018b7cb05be	ONT_GM12878_R2	hg38_SIRV	chr6	36684095	36686554	+	3	1212	18816	607855	ENSG00000124762.13	ENCODEHT000607855	CDKN1A	ENCODEHT000607855	Known	ISM	Suffix	0.20000000298023224	None	None	None	None
m54284U_191110_105540/88345376/ccs	PB_GM12878_R1	hg38_SIRV	chr9	135500674	135504662	+	4	1457	28097	96995	ENSG00000122140.10	ENST00000241600.9	MRPS2	MRPS2-201	Known	Known	None	0.3499999940395355	None	None	None	None
m54284U_191111_172039/88737607/ccs	PB_GM12878_R2	hg38_SIRV	chr12	21657814	21635344	-	8	1273	34364	119736	ENSG00000111716.12	ENST00000350669.5	LDHB	LDHB-201	Known	Known	None	0.05000000074505806	None	None	None	None
m54284U_191111_172039/88801359/ccs	PB_GM12878_R2	hg38_SIRV	chr12	21657838	21635344	-	8	1297	34364	119736	ENSG00000111716.12	ENST00000350669.5	LDHB	LDHB-201	Known	Known	None	0.05000000074505806	None	None	None	None
m54284U_191111_172039/33228974/ccs	PB_GM12878_R2	hg38_SIRV	chr2	231708525	231713262	+	5	926	9079	32124	ENSG00000187514.16	ENST00000409115.7	PTMA	PTMA-202	Known	Known	None	0.6000000238418579	None	None	None	None
12991b22-b0e2-4f5c-a611-bd5d58b69e86	ONT_GM12878_R2	hg38_SIRV	chr6	36684318	36687360	+	2	2030	18816	607854	ENSG00000124762.13	ENCODEHT000607854	CDKN1A	ENCODEHT000607854	Known	ISM	Suffix	0.30000001192092896	None	None	None	None
m54284U_191110_105540/107348000/ccs	PB_GM12878_R1	hg38_SIRV	chr9	135500674	135504664	+	4	1459	28097	96995	ENSG00000122140.10	ENST00000241600.9	MRPS2	MRPS2-201	Known	Known	None	0.3499999940395355	None	None	None	None
m54284U_191111_172039/88801934/ccs	PB_GM12878_R2	hg38_SIRV	chr12	21657839	21635344	-	8	1298	34364	119736	ENSG00000111716.12	ENST00000350669.5	LDHB	LDHB-201	Known	Known	None	0.05000000074505806	None	None	None	None
m54284U_191111_172039/19401128/ccs	PB_GM12878_R2	hg38_SIRV	chr1	160711790	160678750	-	4	1061	3577	12959	ENSG00000117091.9	ENST00000368046.7	CD48	CD48-202	Known	Known	None	0.20000000298023224	None	None	None	None
2b31e8c0-fb03-4338-aa94-434700656837	ONT_GM12878_R2	hg38_SIRV	chr6	36684318	36687348	+	2	2012	18816	607854	ENSG00000124762.13	ENCODEHT000607854	CDKN1A	ENCODEHT000607854	Known	ISM	Suffix	0.20000000298023224	None	None	None	None
m54284U_191111_172039/88867591/ccs	PB_GM12878_R2	hg38_SIRV	chr12	21657815	21635344	-	8	1274	34364	119736	ENSG00000111716.12	ENST00000350669.5	LDHB	LDHB-201	Known	Known	None	0.05000000074505806	None	None	None	None
m54284U_191110_105540/153159046/ccs	PB_GM12878_R1	hg38_SIRV	chr9	135500674	135504671	+	4	1466	28097	96995	ENSG00000122140.10	ENST00000241600.9	MRPS2	MRPS2-201	Known	Known	None	0.10000000149011612	None	None	None	None
m54284U_191111_172039/88868499/ccs	PB_GM12878_R2	hg38_SIRV	chr12	21657792	21635344	-	8	1251	34364	119736	ENSG00000111716.12	ENST00000350669.5	LDHB	LDHB-201	Known	Known	None	0.05000000074505806	None	None	None	None
ec5f2274-b155-434a-82ec-0097f84ba223	ONT_GM12878_R2	hg38_SIRV	chr6	36684319	36687367	+	2	2036	18816	607854	ENSG00000124762.13	ENCODEHT000607854	CDKN1A	ENCODEHT000607854	Known	ISM	Suffix	0.25	None	None	None	None
m54284U_191111_172039/34472998/ccs	PB_GM12878_R2	hg38_SIRV	chr2	231708525	231712854	+	5	518	9079	32124	ENSG00000187514.16	ENST00000409115.7	PTMA	PTMA-202	Known	Known	None	0.6499999761581421	None	None	None	None
m54284U_191111_172039/88998920/ccs	PB_GM12878_R2	hg38_SIRV	chr12	21657819	21635344	-	8	1278	34364	119736	ENSG00000111716.12	ENST00000350669.5	LDHB	LDHB-201	Known	Known	None	0.05000000074505806	None	None	None	None
bae73b20-b2bf-47f9-973e-f28846c00025	ONT_GM12878_R1	hg38_SIRV	chr9	135500674	135504670	+	4	1465	28097	96995	ENSG00000122140.10	ENST00000241600.9	MRPS2	MRPS2-201	Known	Known	None	0.15000000596046448	None	None	None	None
f050191e-d41c-4963-86e7-3fcbcbb4cb4f	ONT_GM12878_R2	hg38_SIRV	chr6	36684327	36687364	+	2	2025	18816	607854	ENSG00000124762.13	ENCODEHT000607854	CDKN1A	ENCODEHT000607854	Known	ISM	Suffix	0.25	None	None	None	None
m54284U_191111_172039/19925037/ccs	PB_GM12878_R2	hg38_SIRV	chr1	160711955	160678750	-	4	1226	3577	12959	ENSG00000117091.9	ENST00000368046.7	CD48	CD48-202	Known	Known	None	0.20000000298023224	None	None	None	None
m54284U_191111_172039/88998936/ccs	PB_GM12878_R2	hg38_SIRV	chr12	21657842	21635344	-	8	1301	34364	119736	ENSG00000111716.12	ENST00000350669.5	LDHB	LDHB-201	Known	Known	None	0.05000000074505806	None	None	None	None
m54284U_191110_105540/46926624/ccs	PB_GM12878_R1	hg38_SIRV	chr9	135500675	135504662	+	4	1456	28097	96995	ENSG00000122140.10	ENST00000241600.9	MRPS2	MRPS2-201	Known	Known	None	0.3499999940395355	None	None	None	None
6e90215a-eb42-4833-8a1b-4ce4ceb0fea9	ONT_GM12878_R1	hg38_SIRV	chr6	36684329	36687337	+	2	1982	18816	607854	ENSG00000124762.13	ENCODEHT000607854	CDKN1A	ENCODEHT000607854	Known	ISM	Suffix	0.3499999940395355	None	None	None	None
m54284U_191111_172039/89063869/ccs	PB_GM12878_R2	hg38_SIRV	chr12	21657803	21635344	-	8	1262	34364	119736	ENSG00000111716.12	ENST00000350669.5	LDHB	LDHB-201	Known	Known	None	0.05000000074505806	None	None	None	None
m54284U_191111_172039/34474346/ccs	PB_GM12878_R2	hg38_SIRV	chr2	231708525	231712856	+	5	520	9079	32124	ENSG00000187514.16	ENST00000409115.7	PTMA	PTMA-202	Known	Known	None	0.6499999761581421	None	None	None	None
m54284U_191111_172039/89063966/ccs	PB_GM12878_R2	hg38_SIRV	chr12	21657815	21635344	-	8	1274	34364	119736	ENSG00000111716.12	ENST00000350669.5	LDHB	LDHB-201	Known	Known	None	0.05000000074505806	None	None	None	None
b143b732-62e2-432a-a95f-ddb90339afc0	ONT_GM12878_R1	hg38_SIRV	chr6	36684330	36687428	+	2	2086	18816	607854	ENSG00000124762.13	ENCODEHT000607854	CDKN1A	ENCODEHT000607854	Known	ISM	Suffix	0.44999998807907104	None	None	None	None
m54284U_191110_105540/73467369/ccs	PB_GM12878_R1	hg38_SIRV	chr9	135500675	135504662	+	4	1456	28097	96995	ENSG00000122140.10	ENST00000241600.9	MRPS2	MRPS2-201	Known	Known	None	0.3499999940395355	None	None	None	None
m54284U_191111_172039/19990513/ccs	PB_GM12878_R2	hg38_SIRV	chr1	160711822	160678750	-	4	1093	3577	12959	ENSG00000117091.9	ENST00000368046.7	CD48	CD48-202	Known	Known	None	0.20000000298023224	None	None	None	None
m54284U_191111_172039/89064307/ccs	PB_GM12878_R2	hg38_SIRV	chr12	21657814	21635344	-	8	1273	34364	119736	ENSG00000111716.12	ENST00000350669.5	LDHB	LDHB-201	Known	Known	None	0.05000000074505806	None	None	None	None
c249a4fd-b63a-49bb-8676-9d0cadb5ec19	ONT_GM12878_R1	hg38_SIRV	chr6	36684336	36687348	+	2	2000	18816	607854	ENSG00000124762.13	ENCODEHT000607854	CDKN1A	ENCODEHT000607854	Known	ISM	Suffix	0.20000000298023224	None	None	None	None
m54284U_191111_172039/89131645/ccs	PB_GM12878_R2	hg38_SIRV	chr12	21657799	21635344	-	8	1258	34364	119736	ENSG00000111716.12	ENST00000350669.5	LDHB	LDHB-201	Known	Known	None	0.05000000074505806	None	None	None	None
m54284U_191110_105540/124715677/ccs	PB_GM12878_R1	hg38_SIRV	chr9	135500675	135504664	+	4	1458	28097	96995	ENSG00000122140.10	ENST00000241600.9	MRPS2	MRPS2-201	Known	Known	None	0.3499999940395355	None	None	None	None
m54284U_191111_172039/34669771/ccs	PB_GM12878_R2	hg38_SIRV	chr2	231708525	231712875	+	5	539	9079	32124	ENSG00000187514.16	ENST00000409115.7	PTMA	PTMA-202	Known	Known	None	0.550000011920929	None	None	None	None
1e466561-ca58-4efc-965c-c41070bac38b	ONT_GM12878_R2	hg38_SIRV	chr6	36684337	36687341	+	2	1992	18816	607854	ENSG00000124762.13	ENCODEHT000607854	CDKN1A	ENCODEHT000607854	Known	ISM	Suffix	0.3499999940395355	None	None	None	None
m54284U_191111_172039/89197362/ccs	PB_GM12878_R2	hg38_SIRV	chr12	21657842	21635344	-	8	1301	34364	119736	ENSG00000111716.12	ENST00000350669.5	LDHB	LDHB-201	Known	Known	None	0.05000000074505806	None	None	None	None
m54284U_191111_172039/20842181/ccs	PB_GM12878_R2	hg38_SIRV	chr1	160711822	160678750	-	4	1093	3577	12959	ENSG00000117091.9	ENST00000368046.7	CD48	CD48-202	Known	Known	None	0.20000000298023224	None	None	None	None
m54284U_191111_172039/89391135/ccs	PB_GM12878_R2	hg38_SIRV	chr12	21657838	21635344	-	8	1297	34364	119736	ENSG00000111716.12	ENST00000350669.5	LDHB	LDHB-201	Known	Known	None	0.05000000074505806	None	None	None	None
m54284U_191110_105540/153749939/ccs	PB_GM12878_R1	hg38_SIRV	chr9	135500675	135504664	+	4	1458	28097	96995	ENSG00000122140.10	ENST00000241600.9	MRPS2	MRPS2-201	Known	Known	None	0.3499999940395355	None	None	None	None
bc2fde4a-689b-4aba-957d-ac981c0ed4f0	ONT_GM12878_R1	hg38_SIRV	chr6	36684341	36687362	+	2	2009	18816	607854	ENSG00000124762.13	ENCODEHT000607854	CDKN1A	ENCODEHT000607854	Known	ISM	Suffix	0.30000001192092896	None	None	None	None
m54284U_191111_172039/89458009/ccs	PB_GM12878_R2	hg38_SIRV	chr12	21657842	21635344	-	8	1301	34364	119736	ENSG00000111716.12	ENST00000350669.5	LDHB	LDHB-201	Known	Known	None	0.05000000074505806	None	None	None	None
1d081a51-b325-4b34-bf7a-cff1ed1b4277	ONT_GM12878_R2	hg38_SIRV	chr6	36684342	36687372	+	2	2018	18816	607854	ENSG00000124762.13	ENCODEHT000607854	CDKN1A	ENCODEHT000607854	Known	ISM	Suffix	0.25	None	None	None	None
m54284U_191110_105540/168035193/ccs	PB_GM12878_R1	hg38_SIRV	chr9	135500675	135504650	+	4	1444	28097	96995	ENSG00000122140.10	ENST00000241600.9	MRPS2	MRPS2-201	Known	Known	None	0.3499999940395355	None	None	None	None
m54284U_191111_172039/35261092/ccs	PB_GM12878_R2	hg38_SIRV	chr2	231708525	231712854	+	5	518	9079	32124	ENSG00000187514.16	ENST00000409115.7	PTMA	PTMA-202	Known	Known	None	0.6499999761581421	None	None	None	None
m54284U_191111_172039/89458573/ccs	PB_GM12878_R2	hg38_SIRV	chr12	21657838	21635344	-	8	1297	34364	119736	ENSG00000111716.12	ENST00000350669.5	LDHB	LDHB-201	Known	Known	None	0.05000000074505806	None	None	None	None
103e1e31-1927-4ab8-8097-ad9a051c14e5	ONT_GM12878_R1	hg38_SIRV	chr6	36684353	36687356	+	2	1991	18816	607854	ENSG00000124762.13	ENCODEHT000607854	CDKN1A	ENCODEHT000607854	Known	ISM	Suffix	0.30000001192092896	None	None	None	None
m54284U_191111_172039/89523666/ccs	PB_GM12878_R2	hg38_SIRV	chr12	21657799	21635344	-	8	1258	34364	119736	ENSG00000111716.12	ENST00000350669.5	LDHB	LDHB-201	Known	Known	None	0.05000000074505806	None	None	None	None
m54284U_191111_172039/21235608/ccs	PB_GM12878_R2	hg38_SIRV	chr1	160711822	160678750	-	4	1093	3577	12959	ENSG00000117091.9	ENST00000368046.7	CD48	CD48-202	Known	Known	None	0.20000000298023224	None	None	None	None
m54284U_191110_105540/173998155/ccs	PB_GM12878_R1	hg38_SIRV	chr9	135500675	135504670	+	4	1464	28097	96995	ENSG00000122140.10	ENST00000241600.9	MRPS2	MRPS2-201	Known	Known	None	0.15000000596046448	None	None	None	None
m54284U_191111_172039/89720038/ccs	PB_GM12878_R2	hg38_SIRV	chr12	21657816	21635344	-	8	1275	34364	119736	ENSG00000111716.12	ENST00000350669.5	LDHB	LDHB-201	Known	Known	None	0.05000000074505806	None	None	None	None
b5c8a524-c73e-4267-be95-e6ce28c3798c	ONT_GM12878_R2	hg38_SIRV	chr6	36684361	36687348	+	2	1975	18816	607854	ENSG00000124762.13	ENCODEHT000607854	CDKN1A	ENCODEHT000607854	Known	ISM	Suffix	0.20000000298023224	None	None	None	None
8becd9e5-5661-4554-9888-66e3e6f2272e	ONT_GM12878_R2	hg38_SIRV	chr6	36684285	36684494	+	1	343	18816	607853	ENSG00000124762.13	ENCODEHT000607853	CDKN1A	ENCODEHT000607853	Known	Genomic	None	0.15000000596046448	None	None	None	None
m54284U_191111_172039/89721315/ccs	PB_GM12878_R2	hg38_SIRV	chr12	21657823	21635344	-	8	1282	34364	119736	ENSG00000111716.12	ENST00000350669.5	LDHB	LDHB-201	Known	Known	None	0.05000000074505806	None	None	None	None
m54284U_191111_172039/36112946/ccs	PB_GM12878_R2	hg38_SIRV	chr2	231708525	231712856	+	5	520	9079	32124	ENSG00000187514.16	ENST00000409115.7	PTMA	PTMA-202	Known	Known	None	0.6499999761581421	None	None	None	None
m54284U_191111_172039/78382520/ccs	PB_GM12878_R2	hg38_SIRV	chr9	135500675	135504664	+	4	1458	28097	96995	ENSG00000122140.10	ENST00000241600.9	MRPS2	MRPS2-201	Known	Known	None	0.3499999940395355	None	None	None	None
m54284U_191111_172039/89785155/ccs	PB_GM12878_R2	hg38_SIRV	chr12	21657842	21635344	-	8	1301	34364	119736	ENSG00000111716.12	ENST00000350669.5	LDHB	LDHB-201	Known	Known	None	0.05000000074505806	None	None	None	None
e2ebcb01-4bf2-41f9-afd2-f41e593c744f	ONT_GM12878_R1	hg38_SIRV	chr6	36684367	36687358	+	2	1979	18816	607854	ENSG00000124762.13	ENCODEHT000607854	CDKN1A	ENCODEHT000607854	Known	ISM	Suffix	0.30000001192092896	None	None	None	None
m54284U_191111_172039/23396392/ccs	PB_GM12878_R2	hg38_SIRV	chr1	160711821	160678750	-	4	1092	3577	12959	ENSG00000117091.9	ENST00000368046.7	CD48	CD48-202	Known	Known	None	0.20000000298023224	None	None	None	None
m54284U_191111_172039/103089218/ccs	PB_GM12878_R2	hg38_SIRV	chr9	135500675	135504664	+	4	1458	28097	96995	ENSG00000122140.10	ENST00000241600.9	MRPS2	MRPS2-201	Known	Known	None	0.3499999940395355	None	None	None	None
m54284U_191111_172039/89982356/ccs	PB_GM12878_R2	hg38_SIRV	chr12	21657838	21635344	-	8	1297	34364	119736	ENSG00000111716.12	ENST00000350669.5	LDHB	LDHB-201	Known	Known	None	0.05000000074505806	None	None	None	None
5200ed9e-4e6b-4e0c-beb0-740f1cc1147e	ONT_GM12878_R1	hg38_SIRV	chr6	36684371	36687364	+	2	1974	18816	607854	ENSG00000124762.13	ENCODEHT000607854	CDKN1A	ENCODEHT000607854	Known	ISM	Suffix	0.25	None	None	None	None
m54284U_191111_172039/89982636/ccs	PB_GM12878_R2	hg38_SIRV	chr12	21657821	21635344	-	8	1280	34364	119736	ENSG00000111716.12	ENST00000350669.5	LDHB	LDHB-201	Known	Known	None	0.05000000074505806	None	None	None	None
m54284U_191111_172039/36569917/ccs	PB_GM12878_R2	hg38_SIRV	chr2	231708525	231713538	+	5	1202	9079	32124	ENSG00000187514.16	ENST00000409115.7	PTMA	PTMA-202	Known	Known	None	0.25	None	None	None	None
m54284U_191111_172039/122030708/ccs	PB_GM12878_R2	hg38_SIRV	chr9	135500675	135504664	+	4	1458	28097	96995	ENSG00000122140.10	ENST00000241600.9	MRPS2	MRPS2-201	Known	Known	None	0.3499999940395355	None	None	None	None
f844dda1-be4c-471a-abff-037b139ba7b3	ONT_GM12878_R1	hg38_SIRV	chr6	36684374	36687344	+	2	1958	18816	607854	ENSG00000124762.13	ENCODEHT000607854	CDKN1A	ENCODEHT000607854	Known	ISM	Suffix	0.30000001192092896	None	None	None	None
m54284U_191111_172039/89983775/ccs	PB_GM12878_R2	hg38_SIRV	chr12	21657839	21635344	-	8	1298	34364	119736	ENSG00000111716.12	ENST00000350669.5	LDHB	LDHB-201	Known	Known	None	0.05000000074505806	None	None	None	None
m54284U_191111_172039/24249963/ccs	PB_GM12878_R2	hg38_SIRV	chr1	160711788	160678750	-	4	1059	3577	12959	ENSG00000117091.9	ENST00000368046.7	CD48	CD48-202	Known	Known	None	0.20000000298023224	None	None	None	None
m54284U_191111_172039/90245190/ccs	PB_GM12878_R2	hg38_SIRV	chr12	21657835	21635344	-	8	1294	34364	119736	ENSG00000111716.12	ENST00000350669.5	LDHB	LDHB-201	Known	Known	None	0.05000000074505806	None	None	None	None
9b7ff31d-bc94-430f-b91d-65c077a55016	ONT_GM12878_R2	hg38_SIRV	chr6	36684387	36687364	+	2	1940	18816	607854	ENSG00000124762.13	ENCODEHT000607854	CDKN1A	ENCODEHT000607854	Known	ISM	Suffix	0.25	None	None	None	None
m54284U_191110_105540/122159562/ccs	PB_GM12878_R1	hg38_SIRV	chr9	135500676	135504660	+	4	1453	28097	96995	ENSG00000122140.10	ENST00000241600.9	MRPS2	MRPS2-201	Known	Known	None	0.3499999940395355	None	None	None	None
m54284U_191111_172039/90374992/ccs	PB_GM12878_R2	hg38_SIRV	chr12	21657808	21635344	-	8	1267	34364	119736	ENSG00000111716.12	ENST00000350669.5	LDHB	LDHB-201	Known	Known	None	0.05000000074505806	None	None	None	None
m54284U_191111_172039/37357601/ccs	PB_GM12878_R2	hg38_SIRV	chr2	231708525	231712875	+	5	539	9079	32124	ENSG00000187514.16	ENST00000409115.7	PTMA	PTMA-202	Known	Known	None	0.550000011920929	None	None	None	None
2fbca80a-43d6-4a44-b863-bab7deb37f22	ONT_GM12878_R1	hg38_SIRV	chr6	36684400	36687359	+	2	1954	18816	607854	ENSG00000124762.13	ENCODEHT000607854	CDKN1A	ENCODEHT000607854	Known	ISM	Suffix	0.30000001192092896	None	None	None	None
m54284U_191111_172039/90376510/ccs	PB_GM12878_R2	hg38_SIRV	chr12	21657838	21635344	-	8	1297	34364	119736	ENSG00000111716.12	ENST00000350669.5	LDHB	LDHB-201	Known	Known	None	0.05000000074505806	None	None	None	None
m54284U_191111_172039/126223620/ccs	PB_GM12878_R2	hg38_SIRV	chr9	135500677	135504664	+	4	1456	28097	96995	ENSG00000122140.10	ENST00000241600.9	MRPS2	MRPS2-201	Known	Known	None	0.3499999940395355	None	None	None	None
m54284U_191111_172039/24709762/ccs	PB_GM12878_R2	hg38_SIRV	chr1	160711829	160678750	-	4	1100	3577	12959	ENSG00000117091.9	ENST00000368046.7	CD48	CD48-202	Known	Known	None	0.20000000298023224	None	None	None	None
ada08584-124b-4ff2-91c1-9add7f1a0809	ONT_GM12878_R1	hg38_SIRV	chr6	36684402	36687361	+	2	1925	18816	607854	ENSG00000124762.13	ENCODEHT000607854	CDKN1A	ENCODEHT000607854	Known	ISM	Suffix	0.30000001192092896	None	None	None	None
m54284U_191111_172039/90376831/ccs	PB_GM12878_R2	hg38_SIRV	chr12	21657814	21635344	-	8	1261	34364	607856	ENSG00000111716.12	ENCODEHT000607856	LDHB	ENCODEHT000607856	Known	NIC	None	0.05000000074505806	None	None	None	None
m54284U_191110_105540/43124798/ccs	PB_GM12878_R1	hg38_SIRV	chr9	135500678	135504664	+	4	1455	28097	96995	ENSG00000122140.10	ENST00000241600.9	MRPS2	MRPS2-201	Known	Known	None	0.3499999940395355	None	None	None	None
m54284U_191111_172039/90376929/ccs	PB_GM12878_R2	hg38_SIRV	chr12	21657839	21635344	-	8	1298	34364	119736	ENSG00000111716.12	ENST00000350669.5	LDHB	LDHB-201	Known	Known	None	0.05000000074505806	None	None	None	None
3169053b-30c0-493e-8898-6d5cc9f281bd	ONT_GM12878_R1	hg38_SIRV	chr6	36684410	36687356	+	2	1934	18816	607854	ENSG00000124762.13	ENCODEHT000607854	CDKN1A	ENCODEHT000607854	Known	ISM	Suffix	0.30000001192092896	None	None	None	None
m54284U_191111_172039/37817004/ccs	PB_GM12878_R2	hg38_SIRV	chr2	231708525	231712874	+	5	538	9079	32124	ENSG00000187514.16	ENST00000409115.7	PTMA	PTMA-202	Known	Known	None	0.550000011920929	None	None	None	None
m54284U_191111_172039/90505384/ccs	PB_GM12878_R2	hg38_SIRV	chr12	21657839	21635344	-	8	1298	34364	119736	ENSG00000111716.12	ENST00000350669.5	LDHB	LDHB-201	Known	Known	None	0.05000000074505806	None	None	None	None
m54284U_191110_105540/60818627/ccs	PB_GM12878_R1	hg38_SIRV	chr9	135500678	135504670	+	4	1461	28097	96995	ENSG00000122140.10	ENST00000241600.9	MRPS2	MRPS2-201	Known	Known	None	0.15000000596046448	None	None	None	None
752a30f6-6038-40ec-9533-59d31493151f	ONT_GM12878_R2	hg38_SIRV	chr6	36684414	36687358	+	2	1920	18816	607854	ENSG00000124762.13	ENCODEHT000607854	CDKN1A	ENCODEHT000607854	Known	ISM	Suffix	0.30000001192092896	None	None	None	None
m54284U_191111_172039/25166696/ccs	PB_GM12878_R2	hg38_SIRV	chr1	160711839	160678750	-	4	1110	3577	12959	ENSG00000117091.9	ENST00000368046.7	CD48	CD48-202	Known	Known	None	0.20000000298023224	None	None	None	None
m54284U_191111_172039/90505968/ccs	PB_GM12878_R2	hg38_SIRV	chr12	21657838	21635344	-	8	1297	34364	119736	ENSG00000111716.12	ENST00000350669.5	LDHB	LDHB-201	Known	Known	None	0.05000000074505806	None	None	None	None
0f2616d7-b4b7-401f-a139-1e687bef37ac	ONT_GM12878_R1	hg38_SIRV	chr6	36684421	36687362	+	2	1923	18816	607854	ENSG00000124762.13	ENCODEHT000607854	CDKN1A	ENCODEHT000607854	Known	ISM	Suffix	0.30000001192092896	None	None	None	None
m54284U_191111_172039/90573359/ccs	PB_GM12878_R2	hg38_SIRV	chr12	21657808	21635344	-	8	1267	34364	119736	ENSG00000111716.12	ENST00000350669.5	LDHB	LDHB-201	Known	Known	None	0.05000000074505806	None	None	None	None
m54284U_191110_105540/97846509/ccs	PB_GM12878_R1	hg38_SIRV	chr9	135500678	135504672	+	4	1463	28097	96995	ENSG00000122140.10	ENST00000241600.9	MRPS2	MRPS2-201	Known	Known	None	0.10000000149011612	None	None	None	None
m54284U_191111_172039/38602206/ccs	PB_GM12878_R2	hg38_SIRV	chr2	231708525	231713535	+	5	1199	9079	32124	ENSG00000187514.16	ENST00000409115.7	PTMA	PTMA-202	Known	Known	None	0.3499999940395355	None	None	None	None
m54284U_191111_172039/90637471/ccs	PB_GM12878_R2	hg38_SIRV	chr12	21657808	21635344	-	8	1267	34364	119736	ENSG00000111716.12	ENST00000350669.5	LDHB	LDHB-201	Known	Known	None	0.05000000074505806	None	None	None	None
9d6da530-64e0-4756-bba5-a9b63cc3b297	ONT_GM12878_R1	hg38_SIRV	chr6	36684421	36687368	+	2	1935	18816	607854	ENSG00000124762.13	ENCODEHT000607854	CDKN1A	ENCODEHT000607854	Known	ISM	Suffix	0.30000001192092896	None	None	None	None
m54284U_191111_172039/25427971/ccs	PB_GM12878_R2	hg38_SIRV	chr1	160711788	160678750	-	4	1059	3577	12959	ENSG00000117091.9	ENST00000368046.7	CD48	CD48-202	Known	Known	None	0.20000000298023224	None	None	None	None
m54284U_191110_105540/115738897/ccs	PB_GM12878_R1	hg38_SIRV	chr9	135500678	135504662	+	4	1453	28097	96995	ENSG00000122140.10	ENST00000241600.9	MRPS2	MRPS2-201	Known	Known	None	0.3499999940395355	None	None	None	None
m54284U_191111_172039/90637737/ccs	PB_GM12878_R2	hg38_SIRV	chr12	21657808	21635344	-	8	1267	34364	119736	ENSG00000111716.12	ENST00000350669.5	LDHB	LDHB-201	Known	Known	None	0.05000000074505806	None	None	None	None
16a0961d-8040-45fb-ad64-36aed0b56212	ONT_GM12878_R1	hg38_SIRV	chr6	36684438	36687358	+	2	1880	18816	607854	ENSG00000124762.13	ENCODEHT000607854	CDKN1A	ENCODEHT000607854	Known	ISM	Suffix	0.30000001192092896	None	None	None	None
m54284U_191111_172039/90703376/ccs	PB_GM12878_R2	hg38_SIRV	chr12	21657838	21635344	-	8	1297	34364	119736	ENSG00000111716.12	ENST00000350669.5	LDHB	LDHB-201	Known	Known	None	0.05000000074505806	None	None	None	None
m54284U_191111_172039/39257776/ccs	PB_GM12878_R2	hg38_SIRV	chr2	231708525	231712875	+	5	539	9079	32124	ENSG00000187514.16	ENST00000409115.7	PTMA	PTMA-202	Known	Known	None	0.550000011920929	None	None	None	None
m54284U_191110_105540/117508639/ccs	PB_GM12878_R1	hg38_SIRV	chr9	135500678	135504664	+	4	1455	28097	96995	ENSG00000122140.10	ENST00000241600.9	MRPS2	MRPS2-201	Known	Known	None	0.3499999940395355	None	None	None	None
m54284U_191111_172039/90704524/ccs	PB_GM12878_R2	hg38_SIRV	chr12	21657838	21635344	-	8	1297	34364	119736	ENSG00000111716.12	ENST00000350669.5	LDHB	LDHB-201	Known	Known	None	0.05000000074505806	None	None	None	None
63b46db9-fd5c-423e-b7a0-e77a4da64f2c	ONT_GM12878_R2	hg38_SIRV	chr6	36684439	36687358	+	2	1901	18816	607854	ENSG00000124762.13	ENCODEHT000607854	CDKN1A	ENCODEHT000607854	Known	ISM	Suffix	0.30000001192092896	None	None	None	None
m54284U_191111_172039/90769929/ccs	PB_GM12878_R2	hg38_SIRV	chr12	21657842	21635344	-	8	1301	34364	119736	ENSG00000111716.12	ENST00000350669.5	LDHB	LDHB-201	Known	Known	None	0.05000000074505806	None	None	None	None
m54284U_191111_172039/27264430/ccs	PB_GM12878_R2	hg38_SIRV	chr1	160711819	160678750	-	4	1090	3577	12959	ENSG00000117091.9	ENST00000368046.7	CD48	CD48-202	Known	Known	None	0.20000000298023224	None	None	None	None
a4ab992b-a998-4552-b4e1-21f3b2ffe741	ONT_GM12878_R2	hg38_SIRV	chr6	36684441	36687343	+	2	1883	18816	607854	ENSG00000124762.13	ENCODEHT000607854	CDKN1A	ENCODEHT000607854	Known	ISM	Suffix	0.30000001192092896	None	None	None	None
m54284U_191110_105540/122619103/ccs	PB_GM12878_R1	hg38_SIRV	chr9	135500678	135504677	+	4	1468	28097	96995	ENSG00000122140.10	ENST00000241600.9	MRPS2	MRPS2-201	Known	Known	None	0.05000000074505806	None	None	None	None
m54284U_191111_172039/90899123/ccs	PB_GM12878_R2	hg38_SIRV	chr12	21657842	21635344	-	8	1301	34364	119736	ENSG00000111716.12	ENST00000350669.5	LDHB	LDHB-201	Known	Known	None	0.05000000074505806	None	None	None	None
m54284U_191111_172039/40634490/ccs	PB_GM12878_R2	hg38_SIRV	chr2	231708525	231713535	+	5	1199	9079	32124	ENSG00000187514.16	ENST00000409115.7	PTMA	PTMA-202	Known	Known	None	0.3499999940395355	None	None	None	None
7c932e21-3f12-4450-af15-7f1216991309	ONT_GM12878_R2	hg38_SIRV	chr6	36684455	36687358	+	2	1891	18816	607854	ENSG00000124762.13	ENCODEHT000607854	CDKN1A	ENCODEHT000607854	Known	ISM	Suffix	0.30000001192092896	None	None	None	None
m54284U_191111_172039/91029697/ccs	PB_GM12878_R2	hg38_SIRV	chr12	21657805	21635344	-	8	1264	34364	119736	ENSG00000111716.12	ENST00000350669.5	LDHB	LDHB-201	Known	Known	None	0.05000000074505806	None	None	None	None
m54284U_191110_105540/136774915/ccs	PB_GM12878_R1	hg38_SIRV	chr9	135500678	135504664	+	4	1455	28097	96995	ENSG00000122140.10	ENST00000241600.9	MRPS2	MRPS2-201	Known	Known	None	0.3499999940395355	None	None	None	None
m54284U_191111_172039/91030783/ccs	PB_GM12878_R2	hg38_SIRV	chr12	21657842	21635344	-	8	1301	34364	119736	ENSG00000111716.12	ENST00000350669.5	LDHB	LDHB-201	Known	Known	None	0.05000000074505806	None	None	None	None
d7f02709-7a3d-49d2-8fd0-bc92e790944e	ONT_GM12878_R1	hg38_SIRV	chr6	36684470	36687364	+	2	1862	18816	607854	ENSG00000124762.13	ENCODEHT000607854	CDKN1A	ENCODEHT000607854	Known	ISM	Suffix	0.25	None	None	None	None
m54284U_191111_172039/27853465/ccs	PB_GM12878_R2	hg38_SIRV	chr1	160711748	160678750	-	4	1019	3577	12959	ENSG00000117091.9	ENST00000368046.7	CD48	CD48-202	Known	Known	None	0.20000000298023224	None	None	None	None
m54284U_191110_105540/157550398/ccs	PB_GM12878_R1	hg38_SIRV	chr9	135500678	135504664	+	4	1455	28097	96995	ENSG00000122140.10	ENST00000241600.9	MRPS2	MRPS2-201	Known	Known	None	0.3499999940395355	None	None	None	None
m54284U_191111_172039/91031280/ccs	PB_GM12878_R2	hg38_SIRV	chr12	21657842	21635344	-	8	1301	34364	119736	ENSG00000111716.12	ENST00000350669.5	LDHB	LDHB-201	Known	Known	None	0.05000000074505806	None	None	None	None
83ef6088-cd67-44f7-8c9b-594c5323c4f2	ONT_GM12878_R1	hg38_SIRV	chr6	36684477	36687361	+	2	1878	18816	607854	ENSG00000124762.13	ENCODEHT000607854	CDKN1A	ENCODEHT000607854	Known	ISM	Suffix	0.30000001192092896	None	None	None	None
m54284U_191111_172039/42010190/ccs	PB_GM12878_R2	hg38_SIRV	chr2	231708525	231713535	+	5	1199	9079	32124	ENSG00000187514.16	ENST00000409115.7	PTMA	PTMA-202	Known	Known	None	0.3499999940395355	None	None	None	None
m54284U_191111_172039/91162310/ccs	PB_GM12878_R2	hg38_SIRV	chr12	21657838	21635344	-	8	1297	34364	119736	ENSG00000111716.12	ENST00000350669.5	LDHB	LDHB-201	Known	Known	None	0.05000000074505806	None	None	None	None
m54284U_191110_105540/174393341/ccs	PB_GM12878_R1	hg38_SIRV	chr9	135500678	135504665	+	4	1456	28097	96995	ENSG00000122140.10	ENST00000241600.9	MRPS2	MRPS2-201	Known	Known	None	0.30000001192092896	None	None	None	None
15a00f26-d5f3-4a77-8d31-3a8cf100352f	ONT_GM12878_R1	hg38_SIRV	chr6	36684495	36687358	+	2	1857	18816	607854	ENSG00000124762.13	ENCODEHT000607854	CDKN1A	ENCODEHT000607854	Known	ISM	Suffix	0.30000001192092896	None	None	None	None
m54284U_191111_172039/91163013/ccs	PB_GM12878_R2	hg38_SIRV	chr12	21657808	21635344	-	8	1267	34364	119736	ENSG00000111716.12	ENST00000350669.5	LDHB	LDHB-201	Known	Known	None	0.05000000074505806	None	None	None	None
m54284U_191111_172039/29098755/ccs	PB_GM12878_R2	hg38_SIRV	chr1	160711788	160678750	-	4	1059	3577	12959	ENSG00000117091.9	ENST00000368046.7	CD48	CD48-202	Known	Known	None	0.20000000298023224	None	None	None	None
m54284U_191111_172039/91227188/ccs	PB_GM12878_R2	hg38_SIRV	chr12	21657842	21635344	-	8	1301	34364	119736	ENSG00000111716.12	ENST00000350669.5	LDHB	LDHB-201	Known	Known	None	0.05000000074505806	None	None	None	None
311fb03e-d682-4d03-8503-e13534bf6093	ONT_GM12878_R1	hg38_SIRV	chr6	36684500	36687364	+	2	1852	18816	607854	ENSG00000124762.13	ENCODEHT000607854	CDKN1A	ENCODEHT000607854	Known	ISM	Suffix	0.25	None	None	None	None
m54284U_191110_105540/179963291/ccs	PB_GM12878_R1	hg38_SIRV	chr9	135500678	135504664	+	4	1455	28097	96995	ENSG00000122140.10	ENST00000241600.9	MRPS2	MRPS2-201	Known	Known	None	0.3499999940395355	None	None	None	None
m54284U_191111_172039/44696557/ccs	PB_GM12878_R2	hg38_SIRV	chr2	231708525	231713523	+	5	1187	9079	32124	ENSG00000187514.16	ENST00000409115.7	PTMA	PTMA-202	Known	Known	None	0.30000001192092896	None	None	None	None
m54284U_191111_172039/91228539/ccs	PB_GM12878_R2	hg38_SIRV	chr12	21657814	21635344	-	8	1273	34364	119736	ENSG00000111716.12	ENST00000350669.5	LDHB	LDHB-201	Known	Known	None	0.05000000074505806	None	None	None	None
79ce016a-00e7-4dab-a32a-ddf37af09ff6	ONT_GM12878_R1	hg38_SIRV	chr6	36684500	36686006	+	2	518	18816	607854	ENSG00000124762.13	ENCODEHT000607854	CDKN1A	ENCODEHT000607854	Known	ISM	Suffix	0.15000000596046448	None	None	None	None
m54284U_191111_172039/91228942/ccs	PB_GM12878_R2	hg38_SIRV	chr12	21657838	21635344	-	8	1297	34364	119736	ENSG00000111716.12	ENST00000350669.5	LDHB	LDHB-201	Known	Known	None	0.05000000074505806	None	None	None	None
m54284U_191111_172039/71042088/ccs	PB_GM12878_R2	hg38_SIRV	chr9	135500678	135504664	+	4	1455	28097	96995	ENSG00000122140.10	ENST00000241600.9	MRPS2	MRPS2-201	Known	Known	None	0.3499999940395355	None	None	None	None
m54284U_191111_172039/29690672/ccs	PB_GM12878_R2	hg38_SIRV	chr1	160711790	160678750	-	4	1061	3577	12959	ENSG00000117091.9	ENST00000368046.7	CD48	CD48-202	Known	Known	None	0.20000000298023224	None	None	None	None
29ed4862-ce98-4b3f-b986-ce14cad51180	ONT_GM12878_R1	hg38_SIRV	chr6	36684505	36687363	+	2	1834	18816	607854	ENSG00000124762.13	ENCODEHT000607854	CDKN1A	ENCODEHT000607854	Known	ISM	Suffix	0.30000001192092896	None	None	None	None
m54284U_191111_172039/91357990/ccs	PB_GM12878_R2	hg38_SIRV	chr12	21657811	21635344	-	8	1270	34364	119736	ENSG00000111716.12	ENST00000350669.5	LDHB	LDHB-201	Known	Known	None	0.05000000074505806	None	None	None	None
m54284U_191111_172039/141429262/ccs	PB_GM12878_R2	hg38_SIRV	chr9	135500678	135504662	+	4	1453	28097	96995	ENSG00000122140.10	ENST00000241600.9	MRPS2	MRPS2-201	Known	Known	None	0.3499999940395355	None	None	None	None
m54284U_191111_172039/45287140/ccs	PB_GM12878_R2	hg38_SIRV	chr2	231708525	231713262	+	5	926	9079	32124	ENSG00000187514.16	ENST00000409115.7	PTMA	PTMA-202	Known	Known	None	0.6000000238418579	None	None	None	None
m54284U_191111_172039/91359341/ccs	PB_GM12878_R2	hg38_SIRV	chr12	21657815	21635344	-	8	1274	34364	119736	ENSG00000111716.12	ENST00000350669.5	LDHB	LDHB-201	Known	Known	None	0.05000000074505806	None	None	None	None
c459a416-2e60-47f1-b66e-8351c2a06007	ONT_GM12878_R2	hg38_SIRV	chr6	36684508	36687337	+	2	1817	18816	607854	ENSG00000124762.13	ENCODEHT000607854	CDKN1A	ENCODEHT000607854	Known	ISM	Suffix	0.3499999940395355	None	None	None	None
m54284U_191111_172039/91359691/ccs	PB_GM12878_R2	hg38_SIRV	chr12	21657838	21635344	-	8	1297	34364	119736	ENSG00000111716.12	ENST00000350669.5	LDHB	LDHB-201	Known	Known	None	0.05000000074505806	None	None	None	None
m54284U_191111_172039/147261252/ccs	PB_GM12878_R2	hg38_SIRV	chr9	135500678	135504672	+	4	1463	28097	96995	ENSG00000122140.10	ENST00000241600.9	MRPS2	MRPS2-201	Known	Known	None	0.10000000149011612	None	None	None	None
641fbac9-7036-4adb-ae66-2f93af0ef883	ONT_GM12878_R1	hg38_SIRV	chr6	36684509	36687358	+	2	1816	18816	607854	ENSG00000124762.13	ENCODEHT000607854	CDKN1A	ENCODEHT000607854	Known	ISM	Suffix	0.30000001192092896	None	None	None	None
m54284U_191111_172039/30017557/ccs	PB_GM12878_R2	hg38_SIRV	chr1	160711790	160678750	-	3	3131	3577	12960	ENSG00000117091.9	ENST00000613788.1	CD48	CD48-203	Known	Known	None	0.20000000298023224	None	None	None	None
m54284U_191111_172039/91489724/ccs	PB_GM12878_R2	hg38_SIRV	chr12	21657842	21635344	-	8	1301	34364	119736	ENSG00000111716.12	ENST00000350669.5	LDHB	LDHB-201	Known	Known	None	0.05000000074505806	None	None	None	None
m54284U_191111_172039/91555286/ccs	PB_GM12878_R2	hg38_SIRV	chr12	21657808	21635344	-	8	1267	34364	119736	ENSG00000111716.12	ENST00000350669.5	LDHB	LDHB-201	Known	Known	None	0.05000000074505806	None	None	None	None
b5f0edb2-7fc1-4a06-9aff-9a6957dc7c72	ONT_GM12878_R1	hg38_SIRV	chr6	36684514	36687340	+	2	1814	18816	607854	ENSG00000124762.13	ENCODEHT000607854	CDKN1A	ENCODEHT000607854	Known	ISM	Suffix	0.4000000059604645	None	None	None	None
m54284U_191111_172039/46663148/ccs	PB_GM12878_R2	hg38_SIRV	chr2	231708525	231713097	+	5	761	9079	32124	ENSG00000187514.16	ENST00000409115.7	PTMA	PTMA-202	Known	Known	None	0.4000000059604645	None	None	None	None
9149fb14-dfc6-41b4-b8a4-ecf4f9c1efde	ONT_GM12878_R1	hg38_SIRV	chr9	135500678	135504667	+	4	1452	28097	96995	ENSG00000122140.10	ENST00000241600.9	MRPS2	MRPS2-201	Known	Known	None	0.20000000298023224	None	None	None	None
m54284U_191111_172039/91753290/ccs	PB_GM12878_R2	hg38_SIRV	chr12	21657838	21635344	-	8	1297	34364	119736	ENSG00000111716.12	ENST00000350669.5	LDHB	LDHB-201	Known	Known	None	0.05000000074505806	None	None	None	None
4034f20e-f2bb-425c-95d8-6773cb6578e9	ONT_GM12878_R2	hg38_SIRV	chr6	36684516	36687336	+	2	1790	18816	607854	ENSG00000124762.13	ENCODEHT000607854	CDKN1A	ENCODEHT000607854	Known	ISM	Suffix	0.3499999940395355	None	None	None	None
m54284U_191111_172039/30476973/ccs	PB_GM12878_R2	hg38_SIRV	chr1	160711822	160678750	-	4	1093	3577	12959	ENSG00000117091.9	ENST00000368046.7	CD48	CD48-202	Known	Known	None	0.20000000298023224	None	None	None	None
m54284U_191111_172039/91882380/ccs	PB_GM12878_R2	hg38_SIRV	chr12	21657842	21635344	-	8	1301	34364	119736	ENSG00000111716.12	ENST00000350669.5	LDHB	LDHB-201	Known	Known	None	0.05000000074505806	None	None	None	None
m54284U_191110_105540/2622382/ccs	PB_GM12878_R1	hg38_SIRV	chr9	135500679	135504664	+	4	1454	28097	96995	ENSG00000122140.10	ENST00000241600.9	MRPS2	MRPS2-201	Known	Known	None	0.3499999940395355	None	None	None	None
114e7035-7c23-43e4-b0ea-68e3f0f8f8e9	ONT_GM12878_R1	hg38_SIRV	chr6	36684518	36687364	+	2	1828	18816	607854	ENSG00000124762.13	ENCODEHT000607854	CDKN1A	ENCODEHT000607854	Known	ISM	Suffix	0.25	None	None	None	None
m54284U_191111_172039/91883147/ccs	PB_GM12878_R2	hg38_SIRV	chr12	21657838	21635344	-	8	1297	34364	119736	ENSG00000111716.12	ENST00000350669.5	LDHB	LDHB-201	Known	Known	None	0.05000000074505806	None	None	None	None
m54284U_191111_172039/46663990/ccs	PB_GM12878_R2	hg38_SIRV	chr2	231708525	231713535	+	5	1199	9079	32124	ENSG00000187514.16	ENST00000409115.7	PTMA	PTMA-202	Known	Known	None	0.3499999940395355	None	None	None	None
m54284U_191110_105540/22544522/ccs	PB_GM12878_R1	hg38_SIRV	chr9	135500679	135504662	+	4	1452	28097	96995	ENSG00000122140.10	ENST00000241600.9	MRPS2	MRPS2-201	Known	Known	None	0.3499999940395355	None	None	None	None
m54284U_191111_172039/91948229/ccs	PB_GM12878_R2	hg38_SIRV	chr12	21657823	21635344	-	8	1282	34364	119736	ENSG00000111716.12	ENST00000350669.5	LDHB	LDHB-201	Known	Known	None	0.05000000074505806	None	None	None	None
f67c1154-a829-4877-93e2-3a000fcd9ae0	ONT_GM12878_R1	hg38_SIRV	chr6	36684526	36687348	+	2	1810	18816	607854	ENSG00000124762.13	ENCODEHT000607854	CDKN1A	ENCODEHT000607854	Known	ISM	Suffix	0.20000000298023224	None	None	None	None
m54284U_191111_172039/91949657/ccs	PB_GM12878_R2	hg38_SIRV	chr12	21657818	21635344	-	8	1277	34364	119736	ENSG00000111716.12	ENST00000350669.5	LDHB	LDHB-201	Known	Known	None	0.05000000074505806	None	None	None	None
m54284U_191111_172039/31196572/ccs	PB_GM12878_R2	hg38_SIRV	chr1	160711790	160678750	-	4	1061	3577	12959	ENSG00000117091.9	ENST00000368046.7	CD48	CD48-202	Known	Known	None	0.20000000298023224	None	None	None	None
f387b394-7628-43a3-a4b0-93cd2b6eb2ea	ONT_GM12878_R2	hg38_SIRV	chr6	36684526	36687358	+	2	1826	18816	607854	ENSG00000124762.13	ENCODEHT000607854	CDKN1A	ENCODEHT000607854	Known	ISM	Suffix	0.30000001192092896	None	None	None	None
m54284U_191110_105540/50725581/ccs	PB_GM12878_R1	hg38_SIRV	chr9	135500679	135504664	+	4	1454	28097	96995	ENSG00000122140.10	ENST00000241600.9	MRPS2	MRPS2-201	Known	Known	None	0.3499999940395355	None	None	None	None
m54284U_191111_172039/92015205/ccs	PB_GM12878_R2	hg38_SIRV	chr12	21657842	21635344	-	8	1301	34364	119736	ENSG00000111716.12	ENST00000350669.5	LDHB	LDHB-201	Known	Known	None	0.05000000074505806	None	None	None	None
m54284U_191111_172039/47188299/ccs	PB_GM12878_R2	hg38_SIRV	chr2	231708525	231713533	+	5	1197	9079	32124	ENSG00000187514.16	ENST00000409115.7	PTMA	PTMA-202	Known	Known	None	0.3499999940395355	None	None	None	None
9a53eb33-56e1-42c9-ac3e-c392b73295d5	ONT_GM12878_R1	hg38_SIRV	chr6	36684530	36687364	+	2	1822	18816	607854	ENSG00000124762.13	ENCODEHT000607854	CDKN1A	ENCODEHT000607854	Known	ISM	Suffix	0.25	None	None	None	None
m54284U_191111_172039/92078783/ccs	PB_GM12878_R2	hg38_SIRV	chr12	21657842	21635344	-	8	1301	34364	119736	ENSG00000111716.12	ENST00000350669.5	LDHB	LDHB-201	Known	Known	None	0.05000000074505806	None	None	None	None
m54284U_191110_105540/64359089/ccs	PB_GM12878_R1	hg38_SIRV	chr9	135500679	135504662	+	4	1452	28097	96995	ENSG00000122140.10	ENST00000241600.9	MRPS2	MRPS2-201	Known	Known	None	0.3499999940395355	None	None	None	None
m54284U_191111_172039/92144989/ccs	PB_GM12878_R2	hg38_SIRV	chr12	21657838	21635344	-	8	1297	34364	119736	ENSG00000111716.12	ENST00000350669.5	LDHB	LDHB-201	Known	Known	None	0.05000000074505806	None	None	None	None
df1d3497-6bb1-4ea2-b161-23036deef813	ONT_GM12878_R2	hg38_SIRV	chr6	36684530	36687348	+	2	1792	18816	607854	ENSG00000124762.13	ENCODEHT000607854	CDKN1A	ENCODEHT000607854	Known	ISM	Suffix	0.20000000298023224	None	None	None	None
m54284U_191111_172039/31328960/ccs	PB_GM12878_R2	hg38_SIRV	chr1	160711788	160678750	-	4	1059	3577	12959	ENSG00000117091.9	ENST00000368046.7	CD48	CD48-202	Known	Known	None	0.20000000298023224	None	None	None	None
m54284U_191111_172039/32573403/ccs	PB_GM12878_R2	hg38_SIRV	chr1	160711841	160678750	-	4	1131	3577	607857	ENSG00000117091.9	ENCODEHT000607857	CD48	ENCODEHT000607857	Known	NNC	None	0.20000000298023224	None	None	None	None
m54284U_191110_105540/125895609/ccs	PB_GM12878_R1	hg38_SIRV	chr9	135500679	135504663	+	4	1453	28097	96995	ENSG00000122140.10	ENST00000241600.9	MRPS2	MRPS2-201	Known	Known	None	0.3499999940395355	None	None	None	None
m54284U_191111_172039/92209219/ccs	PB_GM12878_R2	hg38_SIRV	chr12	21657808	21635344	-	8	1267	34364	119736	ENSG00000111716.12	ENST00000350669.5	LDHB	LDHB-201	Known	Known	None	0.05000000074505806	None	None	None	None
m54284U_191111_172039/48826972/ccs	PB_GM12878_R2	hg38_SIRV	chr2	231708525	231713535	+	5	1199	9079	32124	ENSG00000187514.16	ENST00000409115.7	PTMA	PTMA-202	Known	Known	None	0.3499999940395355	None	None	None	None
4c289b32-2371-4ae1-996d-3ce06cb0f6b4	ONT_GM12878_R2	hg38_SIRV	chr6	36684564	36687364	+	2	1806	18816	607854	ENSG00000124762.13	ENCODEHT000607854	CDKN1A	ENCODEHT000607854	Known	ISM	Suffix	0.25	None	None	None	None
m54284U_191111_172039/92210844/ccs	PB_GM12878_R2	hg38_SIRV	chr12	21657842	21635344	-	8	1301	34364	119736	ENSG00000111716.12	ENST00000350669.5	LDHB	LDHB-201	Known	Known	None	0.05000000074505806	None	None	None	None
m54284U_191111_172039/17040205/ccs	PB_GM12878_R2	hg38_SIRV	chr9	135500679	135504664	+	4	1454	28097	96995	ENSG00000122140.10	ENST00000241600.9	MRPS2	MRPS2-201	Known	Known	None	0.3499999940395355	None	None	None	None
97ad21ff-93c0-4a83-b2e8-9f7b943a45eb	ONT_GM12878_R1	hg38_SIRV	chr6	36684569	36687327	+	2	1728	18816	607854	ENSG00000124762.13	ENCODEHT000607854	CDKN1A	ENCODEHT000607854	Known	ISM	Suffix	0.4000000059604645	None	None	None	None
m54284U_191111_172039/92211383/ccs	PB_GM12878_R2	hg38_SIRV	chr12	21657838	21635344	-	8	1297	34364	119736	ENSG00000111716.12	ENST00000350669.5	LDHB	LDHB-201	Known	Known	None	0.05000000074505806	None	None	None	None
m54284U_191111_172039/33687065/ccs	PB_GM12878_R2	hg38_SIRV	chr1	160711821	160678750	-	4	1092	3577	12959	ENSG00000117091.9	ENST00000368046.7	CD48	CD48-202	Known	Known	None	0.20000000298023224	None	None	None	None
m54284U_191111_172039/92275766/ccs	PB_GM12878_R2	hg38_SIRV	chr12	21657818	21635344	-	8	1277	34364	119736	ENSG00000111716.12	ENST00000350669.5	LDHB	LDHB-201	Known	Known	None	0.05000000074505806	None	None	None	None
b97064fd-fc25-4901-b496-0ea5cfcdc3aa	ONT_GM12878_R1	hg38_SIRV	chr6	36684572	36687368	+	2	1777	18816	607854	ENSG00000124762.13	ENCODEHT000607854	CDKN1A	ENCODEHT000607854	Known	ISM	Suffix	0.30000001192092896	None	None	None	None
m54284U_191111_172039/28246793/ccs	PB_GM12878_R2	hg38_SIRV	chr9	135500679	135504670	+	4	1460	28097	96995	ENSG00000122140.10	ENST00000241600.9	MRPS2	MRPS2-201	Known	Known	None	0.15000000596046448	None	None	None	None
m54284U_191111_172039/48892428/ccs	PB_GM12878_R2	hg38_SIRV	chr2	231708525	231712854	+	5	518	9079	32124	ENSG00000187514.16	ENST00000409115.7	PTMA	PTMA-202	Known	Known	None	0.6499999761581421	None	None	None	None
m54284U_191111_172039/92341689/ccs	PB_GM12878_R2	hg38_SIRV	chr12	21657842	21635344	-	8	1301	34364	119736	ENSG00000111716.12	ENST00000350669.5	LDHB	LDHB-201	Known	Known	None	0.05000000074505806	None	None	None	None
e6d801be-b75f-4560-96cd-f0948a906b84	ONT_GM12878_R1	hg38_SIRV	chr6	36684578	36687364	+	2	1774	18816	607854	ENSG00000124762.13	ENCODEHT000607854	CDKN1A	ENCODEHT000607854	Known	ISM	Suffix	0.25	None	None	None	None
m54284U_191111_172039/92342017/ccs	PB_GM12878_R2	hg38_SIRV	chr12	21657842	21635344	-	8	1301	34364	119736	ENSG00000111716.12	ENST00000350669.5	LDHB	LDHB-201	Known	Known	None	0.05000000074505806	None	None	None	None
m54284U_191111_172039/54658396/ccs	PB_GM12878_R2	hg38_SIRV	chr9	135500679	135504662	+	4	1452	28097	96995	ENSG00000122140.10	ENST00000241600.9	MRPS2	MRPS2-201	Known	Known	None	0.3499999940395355	None	None	None	None
8028e770-130a-4327-83db-281f0dff988b	ONT_GM12878_R2	hg38_SIRV	chr6	36684586	36687362	+	2	1777	18816	607854	ENSG00000124762.13	ENCODEHT000607854	CDKN1A	ENCODEHT000607854	Known	ISM	Suffix	0.30000001192092896	None	None	None	None
m54284U_191111_172039/37292440/ccs	PB_GM12878_R2	hg38_SIRV	chr1	160711788	160678750	-	4	1059	3577	12959	ENSG00000117091.9	ENST00000368046.7	CD48	CD48-202	Known	Known	None	0.20000000298023224	None	None	None	None
m54284U_191111_172039/92342024/ccs	PB_GM12878_R2	hg38_SIRV	chr12	21657808	21635344	-	8	1267	34364	119736	ENSG00000111716.12	ENST00000350669.5	LDHB	LDHB-201	Known	Known	None	0.05000000074505806	None	None	None	None
m54284U_191111_172039/51052803/ccs	PB_GM12878_R2	hg38_SIRV	chr2	231708525	231712854	+	5	518	9079	32124	ENSG00000187514.16	ENST00000409115.7	PTMA	PTMA-202	Known	Known	None	0.6499999761581421	None	None	None	None
m54284U_191111_172039/79299655/ccs	PB_GM12878_R2	hg38_SIRV	chr9	135500679	135504664	+	4	1454	28097	96995	ENSG00000122140.10	ENST00000241600.9	MRPS2	MRPS2-201	Known	Known	None	0.3499999940395355	None	None	None	None
m54284U_191111_172039/92406475/ccs	PB_GM12878_R2	hg38_SIRV	chr12	21657811	21635344	-	8	1270	34364	119736	ENSG00000111716.12	ENST00000350669.5	LDHB	LDHB-201	Known	Known	None	0.05000000074505806	None	None	None	None
a32c123a-034a-43d3-b70d-a29391bc9144	ONT_GM12878_R2	hg38_SIRV	chr6	36684590	36687364	+	2	1762	18816	607854	ENSG00000124762.13	ENCODEHT000607854	CDKN1A	ENCODEHT000607854	Known	ISM	Suffix	0.25	None	None	None	None
m54284U_191111_172039/92472054/ccs	PB_GM12878_R2	hg38_SIRV	chr12	21657842	21635344	-	8	1301	34364	119736	ENSG00000111716.12	ENST00000350669.5	LDHB	LDHB-201	Known	Known	None	0.05000000074505806	None	None	None	None
f4e0093e-5e9a-478d-a0b2-f86756b541dd	ONT_GM12878_R1	hg38_SIRV	chr6	36684591	36687348	+	2	1732	18816	607854	ENSG00000124762.13	ENCODEHT000607854	CDKN1A	ENCODEHT000607854	Known	ISM	Suffix	0.20000000298023224	None	None	None	None
m54284U_191111_172039/99617130/ccs	PB_GM12878_R2	hg38_SIRV	chr9	135500679	135504664	+	4	1454	28097	96995	ENSG00000122140.10	ENST00000241600.9	MRPS2	MRPS2-201	Known	Known	None	0.3499999940395355	None	None	None	None
m54284U_191111_172039/92538179/ccs	PB_GM12878_R2	hg38_SIRV	chr12	21657811	21635344	-	8	1270	34364	119736	ENSG00000111716.12	ENST00000350669.5	LDHB	LDHB-201	Known	Known	None	0.05000000074505806	None	None	None	None
m54284U_191111_172039/37748742/ccs	PB_GM12878_R2	hg38_SIRV	chr1	160711790	160678750	-	4	1061	3577	12959	ENSG00000117091.9	ENST00000368046.7	CD48	CD48-202	Known	Known	None	0.20000000298023224	None	None	None	None
m54284U_191111_172039/51184946/ccs	PB_GM12878_R2	hg38_SIRV	chr2	231708525	231713536	+	5	1200	9079	32124	ENSG00000187514.16	ENST00000409115.7	PTMA	PTMA-202	Known	Known	None	0.30000001192092896	None	None	None	None
m54284U_191111_172039/92538828/ccs	PB_GM12878_R2	hg38_SIRV	chr12	21657842	21635344	-	8	1301	34364	119736	ENSG00000111716.12	ENST00000350669.5	LDHB	LDHB-201	Known	Known	None	0.05000000074505806	None	None	None	None
005e0fed-3b86-48ba-9ccf-58519d4d8098	ONT_GM12878_R1	hg38_SIRV	chr6	36684389	36687348	+	2	1724	18816	607854	ENSG00000124762.13	ENCODEHT000607854	CDKN1A	ENCODEHT000607854	Known	ISM	Suffix	0.20000000298023224	None	None	None	None
m54284U_191110_105540/2228310/ccs	PB_GM12878_R1	hg38_SIRV	chr9	135500681	135504664	+	4	1452	28097	96995	ENSG00000122140.10	ENST00000241600.9	MRPS2	MRPS2-201	Known	Known	None	0.3499999940395355	None	None	None	None
m54284U_191111_172039/92539217/ccs	PB_GM12878_R2	hg38_SIRV	chr12	21657838	21635344	-	8	1297	34364	119736	ENSG00000111716.12	ENST00000350669.5	LDHB	LDHB-201	Known	Known	None	0.05000000074505806	None	None	None	None
1a86bf37-64b7-445b-9f75-fdc24f8c5484	ONT_GM12878_R2	hg38_SIRV	chr6	36684419	36687351	+	2	1708	18816	607854	ENSG00000124762.13	ENCODEHT000607854	CDKN1A	ENCODEHT000607854	Known	ISM	Suffix	0.25	None	None	None	None
m54284U_191111_172039/92605145/ccs	PB_GM12878_R2	hg38_SIRV	chr12	21657805	21635344	-	8	1264	34364	119736	ENSG00000111716.12	ENST00000350669.5	LDHB	LDHB-201	Known	Known	None	0.05000000074505806	None	None	None	None
m54284U_191110_105540/29361708/ccs	PB_GM12878_R1	hg38_SIRV	chr9	135500681	135504660	+	4	1448	28097	96995	ENSG00000122140.10	ENST00000241600.9	MRPS2	MRPS2-201	Known	Known	None	0.3499999940395355	None	None	None	None
m54284U_191111_172039/37816059/ccs	PB_GM12878_R2	hg38_SIRV	chr1	160711822	160678750	-	4	1093	3577	12959	ENSG00000117091.9	ENST00000368046.7	CD48	CD48-202	Known	Known	None	0.20000000298023224	None	None	None	None
c58314a7-b5cc-4f9c-b84a-83df755b50ec	ONT_GM12878_R2	hg38_SIRV	chr6	36684423	36687358	+	2	1687	18816	607854	ENSG00000124762.13	ENCODEHT000607854	CDKN1A	ENCODEHT000607854	Known	ISM	Suffix	0.30000001192092896	None	None	None	None
m54284U_191111_172039/92605257/ccs	PB_GM12878_R2	hg38_SIRV	chr12	21657838	21635344	-	8	1297	34364	119736	ENSG00000111716.12	ENST00000350669.5	LDHB	LDHB-201	Known	Known	None	0.05000000074505806	None	None	None	None
m54284U_191111_172039/52300596/ccs	PB_GM12878_R2	hg38_SIRV	chr2	231708525	231712856	+	5	520	9079	32124	ENSG00000187514.16	ENST00000409115.7	PTMA	PTMA-202	Known	Known	None	0.6499999761581421	None	None	None	None
m54284U_191110_105540/44041375/ccs	PB_GM12878_R1	hg38_SIRV	chr9	135500681	135504662	+	4	1450	28097	96995	ENSG00000122140.10	ENST00000241600.9	MRPS2	MRPS2-201	Known	Known	None	0.3499999940395355	None	None	None	None
m54284U_191111_172039/92866100/ccs	PB_GM12878_R2	hg38_SIRV	chr12	21657815	21635344	-	8	1274	34364	119736	ENSG00000111716.12	ENST00000350669.5	LDHB	LDHB-201	Known	Known	None	0.05000000074505806	None	None	None	None
33fa462c-c802-4f76-9d2b-505405b4738f	ONT_GM12878_R2	hg38_SIRV	chr6	36684431	36686672	+	2	1038	18816	607854	ENSG00000124762.13	ENCODEHT000607854	CDKN1A	ENCODEHT000607854	Known	ISM	Suffix	0.15000000596046448	None	None	None	None
m54284U_191111_172039/92932849/ccs	PB_GM12878_R2	hg38_SIRV	chr12	21657838	21635344	-	8	1297	34364	119736	ENSG00000111716.12	ENST00000350669.5	LDHB	LDHB-201	Known	Known	None	0.05000000074505806	None	None	None	None
m54284U_191111_172039/38011917/ccs	PB_GM12878_R2	hg38_SIRV	chr1	160711907	160678750	-	4	1178	3577	12959	ENSG00000117091.9	ENST00000368046.7	CD48	CD48-202	Known	Known	None	0.20000000298023224	None	None	None	None
m54284U_191110_105540/48234531/ccs	PB_GM12878_R1	hg38_SIRV	chr9	135500681	135504664	+	4	1452	28097	96995	ENSG00000122140.10	ENST00000241600.9	MRPS2	MRPS2-201	Known	Known	None	0.3499999940395355	None	None	None	None
m54284U_191111_172039/93062076/ccs	PB_GM12878_R2	hg38_SIRV	chr12	21657842	21635344	-	8	1301	34364	119736	ENSG00000111716.12	ENST00000350669.5	LDHB	LDHB-201	Known	Known	None	0.05000000074505806	None	None	None	None
2e671a33-d289-440b-845d-2b80f1f829c7	ONT_GM12878_R2	hg38_SIRV	chr6	36684470	36687341	+	2	1624	18816	607854	ENSG00000124762.13	ENCODEHT000607854	CDKN1A	ENCODEHT000607854	Known	ISM	Suffix	0.3499999940395355	None	None	None	None
m54284U_191111_172039/52692946/ccs	PB_GM12878_R2	hg38_SIRV	chr2	231708525	231712853	+	5	517	9079	32124	ENSG00000187514.16	ENST00000409115.7	PTMA	PTMA-202	Known	Known	None	0.6499999761581421	None	None	None	None
m54284U_191111_172039/93126982/ccs	PB_GM12878_R2	hg38_SIRV	chr12	21657839	21635344	-	8	1298	34364	119736	ENSG00000111716.12	ENST00000350669.5	LDHB	LDHB-201	Known	Known	None	0.05000000074505806	None	None	None	None
m54284U_191110_105540/53477693/ccs	PB_GM12878_R1	hg38_SIRV	chr9	135500681	135504662	+	4	1450	28097	96995	ENSG00000122140.10	ENST00000241600.9	MRPS2	MRPS2-201	Known	Known	None	0.3499999940395355	None	None	None	None
d16fdc6f-9df1-4450-a593-e9894176814c	ONT_GM12878_R2	hg38_SIRV	chr6	36684472	36687358	+	2	1628	18816	607854	ENSG00000124762.13	ENCODEHT000607854	CDKN1A	ENCODEHT000607854	Known	ISM	Suffix	0.30000001192092896	None	None	None	None
m54284U_191111_172039/93128535/ccs	PB_GM12878_R2	hg38_SIRV	chr12	21657799	21635344	-	8	1258	34364	119736	ENSG00000111716.12	ENST00000350669.5	LDHB	LDHB-201	Known	Known	None	0.05000000074505806	None	None	None	None
m54284U_191111_172039/38667823/ccs	PB_GM12878_R2	hg38_SIRV	chr1	160711815	160678750	-	4	1086	3577	12959	ENSG00000117091.9	ENST00000368046.7	CD48	CD48-202	Known	Known	None	0.20000000298023224	None	None	None	None
e0ee59ea-cc9c-4299-a18b-8b7cfdab366b	ONT_GM12878_R1	hg38_SIRV	chr6	36684487	36687364	+	2	1642	18816	607854	ENSG00000124762.13	ENCODEHT000607854	CDKN1A	ENCODEHT000607854	Known	ISM	Suffix	0.25	None	None	None	None
m54284U_191111_172039/93192622/ccs	PB_GM12878_R2	hg38_SIRV	chr12	21657842	21635344	-	8	1301	34364	119736	ENSG00000111716.12	ENST00000350669.5	LDHB	LDHB-201	Known	Known	None	0.05000000074505806	None	None	None	None
m54284U_191110_105540/62063081/ccs	PB_GM12878_R1	hg38_SIRV	chr9	135500681	135504664	+	4	1452	28097	96995	ENSG00000122140.10	ENST00000241600.9	MRPS2	MRPS2-201	Known	Known	None	0.3499999940395355	None	None	None	None
m54284U_191111_172039/52757666/ccs	PB_GM12878_R2	hg38_SIRV	chr2	231708525	231712856	+	5	520	9079	32124	ENSG00000187514.16	ENST00000409115.7	PTMA	PTMA-202	Known	Known	None	0.6499999761581421	None	None	None	None
m54284U_191111_172039/93193762/ccs	PB_GM12878_R2	hg38_SIRV	chr12	21657824	21635344	-	8	1283	34364	119736	ENSG00000111716.12	ENST00000350669.5	LDHB	LDHB-201	Known	Known	None	0.05000000074505806	None	None	None	None
m54284U_191110_105540/133891658/ccs	PB_GM12878_R1	hg38_SIRV	chr6	36684497	36687361	+	2	1629	18816	607854	ENSG00000124762.13	ENCODEHT000607854	CDKN1A	ENCODEHT000607854	Known	ISM	Suffix	0.30000001192092896	None	None	None	None
m54284U_191110_105540/71895390/ccs	PB_GM12878_R1	hg38_SIRV	chr9	135500681	135504664	+	4	1452	28097	96995	ENSG00000122140.10	ENST00000241600.9	MRPS2	MRPS2-201	Known	Known	None	0.3499999940395355	None	None	None	None
m54284U_191111_172039/93325069/ccs	PB_GM12878_R2	hg38_SIRV	chr12	21657817	21635344	-	8	1276	34364	119736	ENSG00000111716.12	ENST00000350669.5	LDHB	LDHB-201	Known	Known	None	0.05000000074505806	None	None	None	None
c21cec96-9261-433c-bc03-2d4d5fcbe52c	ONT_GM12878_R2	hg38_SIRV	chr6	36684505	36687348	+	2	1602	18816	607854	ENSG00000124762.13	ENCODEHT000607854	CDKN1A	ENCODEHT000607854	Known	ISM	Suffix	0.20000000298023224	None	None	None	None
m54284U_191111_172039/40174619/ccs	PB_GM12878_R2	hg38_SIRV	chr1	160711844	160678750	-	4	1115	3577	12959	ENSG00000117091.9	ENST00000368046.7	CD48	CD48-202	Known	Known	None	0.20000000298023224	None	None	None	None
m54284U_191111_172039/93325585/ccs	PB_GM12878_R2	hg38_SIRV	chr12	21657839	21635344	-	8	1298	34364	119736	ENSG00000111716.12	ENST00000350669.5	LDHB	LDHB-201	Known	Known	None	0.05000000074505806	None	None	None	None
m54284U_191111_172039/52888485/ccs	PB_GM12878_R2	hg38_SIRV	chr2	231708525	231713538	+	5	1202	9079	32124	ENSG00000187514.16	ENST00000409115.7	PTMA	PTMA-202	Known	Known	None	0.25	None	None	None	None
m54284U_191110_105540/81265346/ccs	PB_GM12878_R1	hg38_SIRV	chr9	135500681	135504664	+	4	1452	28097	96995	ENSG00000122140.10	ENST00000241600.9	MRPS2	MRPS2-201	Known	Known	None	0.3499999940395355	None	None	None	None
m54284U_191111_172039/93455947/ccs	PB_GM12878_R2	hg38_SIRV	chr12	21657817	21635344	-	8	1276	34364	119736	ENSG00000111716.12	ENST00000350669.5	LDHB	LDHB-201	Known	Known	None	0.05000000074505806	None	None	None	None
389e6179-895d-4867-b93e-11228e3a7e31	ONT_GM12878_R2	hg38_SIRV	chr6	36684526	36687366	+	2	1611	18816	607854	ENSG00000124762.13	ENCODEHT000607854	CDKN1A	ENCODEHT000607854	Known	ISM	Suffix	0.25	None	None	None	None
m54284U_191111_172039/93520191/ccs	PB_GM12878_R2	hg38_SIRV	chr12	21657842	21635344	-	8	1301	34364	119736	ENSG00000111716.12	ENST00000350669.5	LDHB	LDHB-201	Known	Known	None	0.05000000074505806	None	None	None	None
m54284U_191110_105540/129501420/ccs	PB_GM12878_R1	hg38_SIRV	chr9	135500681	135504664	+	4	1452	28097	96995	ENSG00000122140.10	ENST00000241600.9	MRPS2	MRPS2-201	Known	Known	None	0.3499999940395355	None	None	None	None
636acc5d-d435-4ab0-ba4c-24e98c88dd31	ONT_GM12878_R2	hg38_SIRV	chr6	36684527	36687361	+	2	1599	18816	607854	ENSG00000124762.13	ENCODEHT000607854	CDKN1A	ENCODEHT000607854	Known	ISM	Suffix	0.30000001192092896	None	None	None	None
m54284U_191111_172039/93586059/ccs	PB_GM12878_R2	hg38_SIRV	chr12	21657838	21635344	-	8	1297	34364	119736	ENSG00000111716.12	ENST00000350669.5	LDHB	LDHB-201	Known	Known	None	0.05000000074505806	None	None	None	None
c5697d3e-a797-41fa-86ad-ddadf091bcca	ONT_GM12878_R2	hg38_SIRV	chr6	36684731	36687336	+	1	2739	18816	607853	ENSG00000124762.13	ENCODEHT000607853	CDKN1A	ENCODEHT000607853	Known	Genomic	None	0.30000001192092896	None	None	None	None
m54284U_191111_172039/40831300/ccs	PB_GM12878_R2	hg38_SIRV	chr1	160711829	160678750	-	4	1100	3577	12959	ENSG00000117091.9	ENST00000368046.7	CD48	CD48-202	Known	Known	None	0.20000000298023224	None	None	None	None
5843767e-e503-4fb8-a983-27791799022c	ONT_GM12878_R1	hg38_SIRV	chr6	36685891	36687342	+	1	1591	18816	607853	ENSG00000124762.13	ENCODEHT000607853	CDKN1A	ENCODEHT000607853	Known	Genomic	None	0.25	None	None	None	None
m54284U_191111_172039/54132840/ccs	PB_GM12878_R2	hg38_SIRV	chr2	231708525	231713533	+	5	1197	9079	32124	ENSG00000187514.16	ENST00000409115.7	PTMA	PTMA-202	Known	Known	None	0.3499999940395355	None	None	None	None
93a43daa-af2c-4a99-8a6f-63c2a4191dd4	ONT_GM12878_R2	hg38_SIRV	chr6	36685891	36687238	+	1	1487	18816	607853	ENSG00000124762.13	ENCODEHT000607853	CDKN1A	ENCODEHT000607853	Known	Genomic	None	0.25	None	None	None	None
m54284U_191111_172039/93718590/ccs	PB_GM12878_R2	hg38_SIRV	chr12	21657839	21635344	-	8	1298	34364	119736	ENSG00000111716.12	ENST00000350669.5	LDHB	LDHB-201	Known	Known	None	0.05000000074505806	None	None	None	None
m54284U_191110_105540/133498889/ccs	PB_GM12878_R1	hg38_SIRV	chr9	135500681	135504664	+	4	1452	28097	96995	ENSG00000122140.10	ENST00000241600.9	MRPS2	MRPS2-201	Known	Known	None	0.3499999940395355	None	None	None	None
89e6b7ee-ff57-41a6-990f-6823ac9e19b4	ONT_GM12878_R2	hg38_SIRV	chr6	36685891	36687315	+	1	1599	18816	607853	ENSG00000124762.13	ENCODEHT000607853	CDKN1A	ENCODEHT000607853	Known	Genomic	None	0.3499999940395355	None	None	None	None
21ab7251-4239-406c-a6d2-022e84fae752	ONT_GM12878_R1	hg38_SIRV	chr6	36685914	36687336	+	1	1556	18816	607853	ENSG00000124762.13	ENCODEHT000607853	CDKN1A	ENCODEHT000607853	Known	Genomic	None	0.30000001192092896	None	None	None	None
m54284U_191111_172039/93782595/ccs	PB_GM12878_R2	hg38_SIRV	chr12	21657842	21635344	-	8	1301	34364	119736	ENSG00000111716.12	ENST00000350669.5	LDHB	LDHB-201	Known	Known	None	0.05000000074505806	None	None	None	None
bbec4a63-d570-45bf-b9b8-d3f112e16c5e	ONT_GM12878_R2	hg38_SIRV	chr6	36685914	36687315	+	1	1574	18816	607853	ENSG00000124762.13	ENCODEHT000607853	CDKN1A	ENCODEHT000607853	Known	Genomic	None	0.3499999940395355	None	None	None	None
m54284U_191110_105540/136513598/ccs	PB_GM12878_R1	hg38_SIRV	chr9	135500681	135504664	+	4	1452	28097	96995	ENSG00000122140.10	ENST00000241600.9	MRPS2	MRPS2-201	Known	Known	None	0.3499999940395355	None	None	None	None
a9b89dce-99c4-44b8-bb26-c9fb0efc1e44	ONT_GM12878_R2	hg38_SIRV	chr6	36685927	36687336	+	1	1543	18816	607853	ENSG00000124762.13	ENCODEHT000607853	CDKN1A	ENCODEHT000607853	Known	Genomic	None	0.30000001192092896	None	None	None	None
m54284U_191111_172039/93914188/ccs	PB_GM12878_R2	hg38_SIRV	chr12	21657832	21635344	-	8	1291	34364	119736	ENSG00000111716.12	ENST00000350669.5	LDHB	LDHB-201	Known	Known	None	0.05000000074505806	None	None	None	None
m54284U_191111_172039/42272091/ccs	PB_GM12878_R2	hg38_SIRV	chr1	160711790	160678750	-	4	1055	3577	12959	ENSG00000117091.9	ENST00000368046.7	CD48	CD48-202	Known	Known	None	0.20000000298023224	None	None	None	None
5910767d-496a-4d11-94c0-bff9c915de32	ONT_GM12878_R1	hg38_SIRV	chr6	36685941	36687350	+	1	1543	18816	607853	ENSG00000124762.13	ENCODEHT000607853	CDKN1A	ENCODEHT000607853	Known	Genomic	None	0.25	None	None	None	None
m54284U_191111_172039/54528483/ccs	PB_GM12878_R2	hg38_SIRV	chr2	231708525	231712853	+	5	517	9079	32124	ENSG00000187514.16	ENST00000409115.7	PTMA	PTMA-202	Known	Known	None	0.6499999761581421	None	None	None	None
5b987023-af88-4533-8455-2367e27614b1	ONT_GM12878_R1	hg38_SIRV	chr6	36685941	36687318	+	1	1499	18816	607853	ENSG00000124762.13	ENCODEHT000607853	CDKN1A	ENCODEHT000607853	Known	Genomic	None	0.4000000059604645	None	None	None	None
m54284U_191111_172039/93915215/ccs	PB_GM12878_R2	hg38_SIRV	chr12	21657842	21635344	-	8	1301	34364	119736	ENSG00000111716.12	ENST00000350669.5	LDHB	LDHB-201	Known	Known	None	0.05000000074505806	None	None	None	None
22e59df9-b248-436f-a13a-85d03d14c370	ONT_GM12878_R1	hg38_SIRV	chr6	36685944	36687336	+	1	1514	18816	607853	ENSG00000124762.13	ENCODEHT000607853	CDKN1A	ENCODEHT000607853	Known	Genomic	None	0.30000001192092896	None	None	None	None
m54284U_191110_105540/141953004/ccs	PB_GM12878_R1	hg38_SIRV	chr9	135500681	135504664	+	4	1452	28097	96995	ENSG00000122140.10	ENST00000241600.9	MRPS2	MRPS2-201	Known	Known	None	0.3499999940395355	None	None	None	None
f59181fc-efd9-44e3-9bbf-8a2fd61ca63d	ONT_GM12878_R1	hg38_SIRV	chr6	36685946	36687336	+	1	1524	18816	607853	ENSG00000124762.13	ENCODEHT000607853	CDKN1A	ENCODEHT000607853	Known	Genomic	None	0.30000001192092896	None	None	None	None
m54284U_191111_172039/93979004/ccs	PB_GM12878_R2	hg38_SIRV	chr12	21657838	21635344	-	8	1297	34364	119736	ENSG00000111716.12	ENST00000350669.5	LDHB	LDHB-201	Known	Known	None	0.05000000074505806	None	None	None	None
088daeda-a81b-414e-94e1-f23114c703ee	ONT_GM12878_R2	hg38_SIRV	chr6	36685954	36687341	+	1	1515	18816	607853	ENSG00000124762.13	ENCODEHT000607853	CDKN1A	ENCODEHT000607853	Known	Genomic	None	0.30000001192092896	None	None	None	None
cbb13533-c2d2-44d1-8df4-ada62194a41c	ONT_GM12878_R2	hg38_SIRV	chr6	36685954	36687303	+	1	1475	18816	607853	ENSG00000124762.13	ENCODEHT000607853	CDKN1A	ENCODEHT000607853	Known	Genomic	None	0.4000000059604645	None	None	None	None
m54284U_191111_172039/93979273/ccs	PB_GM12878_R2	hg38_SIRV	chr12	21657842	21635344	-	8	1301	34364	119736	ENSG00000111716.12	ENST00000350669.5	LDHB	LDHB-201	Known	Known	None	0.05000000074505806	None	None	None	None
946ed6f3-78bc-4317-a8fc-c4cdf21e207e	ONT_GM12878_R2	hg38_SIRV	chr6	36685986	36687329	+	1	1483	18816	607853	ENSG00000124762.13	ENCODEHT000607853	CDKN1A	ENCODEHT000607853	Known	Genomic	None	0.25	None	None	None	None
m54284U_191110_105540/152830827/ccs	PB_GM12878_R1	hg38_SIRV	chr9	135500681	135504664	+	4	1452	28097	96995	ENSG00000122140.10	ENST00000241600.9	MRPS2	MRPS2-201	Known	Known	None	0.3499999940395355	None	None	None	None
m54284U_191111_172039/43125564/ccs	PB_GM12878_R2	hg38_SIRV	chr1	160711790	160678750	-	4	1061	3577	12959	ENSG00000117091.9	ENST00000368046.7	CD48	CD48-202	Known	Known	None	0.20000000298023224	None	None	None	None
409de8db-6071-4ab9-94c4-7245d133e54b	ONT_GM12878_R1	hg38_SIRV	chr6	36686005	36687342	+	1	1454	18816	607853	ENSG00000124762.13	ENCODEHT000607853	CDKN1A	ENCODEHT000607853	Known	Genomic	None	0.25	None	None	None	None
m54284U_191111_172039/93979354/ccs	PB_GM12878_R2	hg38_SIRV	chr12	21657838	21635344	-	8	1297	34364	119736	ENSG00000111716.12	ENST00000350669.5	LDHB	LDHB-201	Known	Known	None	0.05000000074505806	None	None	None	None
bc67496c-a2c1-40eb-878b-552dcaac0a6f	ONT_GM12878_R1	hg38_SIRV	chr6	36686008	36687336	+	1	1456	18816	607853	ENSG00000124762.13	ENCODEHT000607853	CDKN1A	ENCODEHT000607853	Known	Genomic	None	0.30000001192092896	None	None	None	None
m54284U_191111_172039/54724903/ccs	PB_GM12878_R2	hg38_SIRV	chr2	231708525	231712856	+	5	523	9079	32125	ENSG00000187514.16	ENST00000341369.11	PTMA	PTMA-201	Known	Known	None	0.6499999761581421	None	None	None	None
m54284U_191111_172039/55183262/ccs	PB_GM12878_R2	hg38_SIRV	chr2	231708525	231713539	+	3	1005	9079	607858	ENSG00000187514.16	ENCODEHT000607858	PTMA	ENCODEHT000607858	Known	NNC	None	0.20000000298023224	None	None	None	None
45b85ce5-1107-46b1-8465-121abbe2eb57	ONT_GM12878_R2	hg38_SIRV	chr6	36686012	36687336	+	1	1458	18816	607853	ENSG00000124762.13	ENCODEHT000607853	CDKN1A	ENCODEHT000607853	Known	Genomic	None	0.30000001192092896	None	None	None	None
f7f7d7f1-5816-4de4-8c75-517cdd8637e3	ONT_GM12878_R1	hg38_SIRV	chr6	36686014	36687336	+	1	1462	18816	607853	ENSG00000124762.13	ENCODEHT000607853	CDKN1A	ENCODEHT000607853	Known	Genomic	None	0.30000001192092896	None	None	None	None
m54284U_191110_105540/180094019/ccs	PB_GM12878_R1	hg38_SIRV	chr9	135500681	135504664	+	4	1452	28097	96995	ENSG00000122140.10	ENST00000241600.9	MRPS2	MRPS2-201	Known	Known	None	0.3499999940395355	None	None	None	None
m54284U_191111_172039/93980085/ccs	PB_GM12878_R2	hg38_SIRV	chr12	21657838	21635344	-	8	1297	34364	119736	ENSG00000111716.12	ENST00000350669.5	LDHB	LDHB-201	Known	Known	None	0.05000000074505806	None	None	None	None
9e9f2404-a983-42ba-a87e-9e4ed04b9c1f	ONT_GM12878_R2	hg38_SIRV	chr6	36686014	36687339	+	1	1453	18816	607853	ENSG00000124762.13	ENCODEHT000607853	CDKN1A	ENCODEHT000607853	Known	Genomic	None	0.30000001192092896	None	None	None	None
fc3b99da-a671-4797-af49-07bc19ca22b5	ONT_GM12878_R2	hg38_SIRV	chr6	36686014	36687336	+	1	1456	18816	607853	ENSG00000124762.13	ENCODEHT000607853	CDKN1A	ENCODEHT000607853	Known	Genomic	None	0.30000001192092896	None	None	None	None
m54284U_191111_172039/93980293/ccs	PB_GM12878_R2	hg38_SIRV	chr12	21657842	21635344	-	8	1301	34364	119736	ENSG00000111716.12	ENST00000350669.5	LDHB	LDHB-201	Known	Known	None	0.05000000074505806	None	None	None	None
83523963-3c29-42f6-bc89-30732680d201	ONT_GM12878_R2	hg38_SIRV	chr6	36686017	36687326	+	1	1443	18816	607853	ENSG00000124762.13	ENCODEHT000607853	CDKN1A	ENCODEHT000607853	Known	Genomic	None	0.20000000298023224	None	None	None	None
m54284U_191111_172039/43189862/ccs	PB_GM12878_R2	hg38_SIRV	chr1	160711790	160678750	-	4	1061	3577	12959	ENSG00000117091.9	ENST00000368046.7	CD48	CD48-202	Known	Known	None	0.20000000298023224	None	None	None	None
m54284U_191111_172039/38274302/ccs	PB_GM12878_R2	hg38_SIRV	chr9	135500681	135504641	+	4	1429	28097	96995	ENSG00000122140.10	ENST00000241600.9	MRPS2	MRPS2-201	Known	Known	None	0.550000011920929	None	None	None	None
00fe31a3-f6ae-40cf-ac94-31ff0cea284c	ONT_GM12878_R2	hg38_SIRV	chr6	36686018	36687326	+	1	1436	18816	607853	ENSG00000124762.13	ENCODEHT000607853	CDKN1A	ENCODEHT000607853	Known	Genomic	None	0.20000000298023224	None	None	None	None
m54284U_191111_172039/94046415/ccs	PB_GM12878_R2	hg38_SIRV	chr12	21657812	21635344	-	8	1271	34364	119736	ENSG00000111716.12	ENST00000350669.5	LDHB	LDHB-201	Known	Known	None	0.05000000074505806	None	None	None	None
c23aa881-184f-445d-ab48-5aad6c5f22b3	ONT_GM12878_R2	hg38_SIRV	chr6	36686019	36687329	+	1	1444	18816	607853	ENSG00000124762.13	ENCODEHT000607853	CDKN1A	ENCODEHT000607853	Known	Genomic	None	0.25	None	None	None	None
m54284U_191111_172039/55706552/ccs	PB_GM12878_R2	hg38_SIRV	chr2	231708525	231713534	+	5	1201	9079	32125	ENSG00000187514.16	ENST00000341369.11	PTMA	PTMA-201	Known	Known	None	0.3499999940395355	None	None	None	None
6ed70933-3291-43d8-95de-e5245909161a	ONT_GM12878_R1	hg38_SIRV	chr6	36686021	36687334	+	1	1447	18816	607853	ENSG00000124762.13	ENCODEHT000607853	CDKN1A	ENCODEHT000607853	Known	Genomic	None	0.30000001192092896	None	None	None	None
m54284U_191111_172039/94306500/ccs	PB_GM12878_R2	hg38_SIRV	chr12	21657811	21635344	-	8	1270	34364	119736	ENSG00000111716.12	ENST00000350669.5	LDHB	LDHB-201	Known	Known	None	0.05000000074505806	None	None	None	None
m54284U_191110_105540/105515103/ccs	PB_GM12878_R1	hg38_SIRV	chr6	36686022	36687336	+	1	1448	18816	607853	ENSG00000124762.13	ENCODEHT000607853	CDKN1A	ENCODEHT000607853	Known	Genomic	None	0.30000001192092896	None	None	None	None
m54284U_191111_172039/48038746/ccs	PB_GM12878_R2	hg38_SIRV	chr9	135500681	135504670	+	4	1458	28097	96995	ENSG00000122140.10	ENST00000241600.9	MRPS2	MRPS2-201	Known	Known	None	0.15000000596046448	None	None	None	None
add87b9e-08e0-47bf-aaf1-a17673f8311d	ONT_GM12878_R1	hg38_SIRV	chr6	36686024	36687318	+	1	1422	18816	607853	ENSG00000124762.13	ENCODEHT000607853	CDKN1A	ENCODEHT000607853	Known	Genomic	None	0.4000000059604645	None	None	None	None
m54284U_191111_172039/94570921/ccs	PB_GM12878_R2	hg38_SIRV	chr12	21657815	21635344	-	8	1274	34364	119736	ENSG00000111716.12	ENST00000350669.5	LDHB	LDHB-201	Known	Known	None	0.05000000074505806	None	None	None	None
9e7ddf81-475e-4522-8709-b377b54508ca	ONT_GM12878_R1	hg38_SIRV	chr6	36686025	36687340	+	1	1442	18816	607853	ENSG00000124762.13	ENCODEHT000607853	CDKN1A	ENCODEHT000607853	Known	Genomic	None	0.30000001192092896	None	None	None	None
1407dc61-536c-449c-8635-9ea4b2bea886	ONT_GM12878_R2	hg38_SIRV	chr6	36686027	36687327	+	1	1434	18816	607853	ENSG00000124762.13	ENCODEHT000607853	CDKN1A	ENCODEHT000607853	Known	Genomic	None	0.15000000596046448	None	None	None	None
m54284U_191111_172039/44498978/ccs	PB_GM12878_R2	hg38_SIRV	chr1	160711812	160678750	-	4	1083	3577	12959	ENSG00000117091.9	ENST00000368046.7	CD48	CD48-202	Known	Known	None	0.20000000298023224	None	None	None	None
db6244e0-d076-4502-85b6-4ac4dcdb5c37	ONT_GM12878_R1	hg38_SIRV	chr6	36686029	36687326	+	1	1425	18816	607853	ENSG00000124762.13	ENCODEHT000607853	CDKN1A	ENCODEHT000607853	Known	Genomic	None	0.20000000298023224	None	None	None	None
m54284U_191111_172039/94635835/ccs	PB_GM12878_R2	hg38_SIRV	chr12	21657838	21635344	-	8	1297	34364	119736	ENSG00000111716.12	ENST00000350669.5	LDHB	LDHB-201	Known	Known	None	0.05000000074505806	None	None	None	None
m54284U_191111_172039/129434667/ccs	PB_GM12878_R2	hg38_SIRV	chr9	135500681	135504662	+	4	1450	28097	96995	ENSG00000122140.10	ENST00000241600.9	MRPS2	MRPS2-201	Known	Known	None	0.3499999940395355	None	None	None	None
42e6eef4-750d-473f-b057-e2d462ec7b7b	ONT_GM12878_R1	hg38_SIRV	chr6	36686029	36687337	+	1	1436	18816	607853	ENSG00000124762.13	ENCODEHT000607853	CDKN1A	ENCODEHT000607853	Known	Genomic	None	0.30000001192092896	None	None	None	None
m54284U_191111_172039/55970088/ccs	PB_GM12878_R2	hg38_SIRV	chr2	231708525	231712874	+	5	538	9079	32124	ENSG00000187514.16	ENST00000409115.7	PTMA	PTMA-202	Known	Known	None	0.550000011920929	None	None	None	None
8cf5d799-1178-42c8-9052-286d7beda385	ONT_GM12878_R1	hg38_SIRV	chr6	36686032	36687321	+	1	1444	18816	607853	ENSG00000124762.13	ENCODEHT000607853	CDKN1A	ENCODEHT000607853	Known	Genomic	None	0.30000001192092896	None	None	None	None
m54284U_191111_172039/94700848/ccs	PB_GM12878_R2	hg38_SIRV	chr12	21657838	21635344	-	8	1297	34364	119736	ENSG00000111716.12	ENST00000350669.5	LDHB	LDHB-201	Known	Known	None	0.05000000074505806	None	None	None	None
c7e75846-013b-40b0-8c73-8eb60eea1053	ONT_GM12878_R2	hg38_SIRV	chr6	36686034	36687336	+	1	1436	18816	607853	ENSG00000124762.13	ENCODEHT000607853	CDKN1A	ENCODEHT000607853	Known	Genomic	None	0.30000001192092896	None	None	None	None
bc376666-08bb-4dfd-a37c-0b282555c8a5	ONT_GM12878_R2	hg38_SIRV	chr6	36686034	36687332	+	1	1426	18816	607853	ENSG00000124762.13	ENCODEHT000607853	CDKN1A	ENCODEHT000607853	Known	Genomic	None	0.30000001192092896	None	None	None	None
m54284U_191111_172039/138084542/ccs	PB_GM12878_R2	hg38_SIRV	chr9	135500681	135504662	+	4	1450	28097	96995	ENSG00000122140.10	ENST00000241600.9	MRPS2	MRPS2-201	Known	Known	None	0.3499999940395355	None	None	None	None
m54284U_191111_172039/94701082/ccs	PB_GM12878_R2	hg38_SIRV	chr12	21657808	21635344	-	8	1267	34364	119736	ENSG00000111716.12	ENST00000350669.5	LDHB	LDHB-201	Known	Known	None	0.05000000074505806	None	None	None	None
74283cd5-6cbc-4569-8894-6a02969fbfc9	ONT_GM12878_R2	hg38_SIRV	chr6	36686034	36687342	+	1	1435	18816	607853	ENSG00000124762.13	ENCODEHT000607853	CDKN1A	ENCODEHT000607853	Known	Genomic	None	0.25	None	None	None	None
1a8f06af-de3f-4e0d-b3be-a192f1a2b18e	ONT_GM12878_R2	hg38_SIRV	chr6	36686036	36687337	+	1	1436	18816	607853	ENSG00000124762.13	ENCODEHT000607853	CDKN1A	ENCODEHT000607853	Known	Genomic	None	0.30000001192092896	None	None	None	None
m54284U_191111_172039/94702054/ccs	PB_GM12878_R2	hg38_SIRV	chr12	21657839	21635344	-	8	1298	34364	119736	ENSG00000111716.12	ENST00000350669.5	LDHB	LDHB-201	Known	Known	None	0.05000000074505806	None	None	None	None
m54284U_191111_172039/45025342/ccs	PB_GM12878_R2	hg38_SIRV	chr1	160711789	160678750	-	4	1060	3577	12959	ENSG00000117091.9	ENST00000368046.7	CD48	CD48-202	Known	Known	None	0.20000000298023224	None	None	None	None
4f9e0eae-da5c-423d-947e-69814d2fcad6	ONT_GM12878_R2	hg38_SIRV	chr6	36686036	36686469	+	1	567	18816	607853	ENSG00000124762.13	ENCODEHT000607853	CDKN1A	ENCODEHT000607853	Known	Genomic	None	0.15000000596046448	None	None	None	None
m54284U_191111_172039/142999807/ccs	PB_GM12878_R2	hg38_SIRV	chr9	135500681	135504664	+	4	1452	28097	96995	ENSG00000122140.10	ENST00000241600.9	MRPS2	MRPS2-201	Known	Known	None	0.3499999940395355	None	None	None	None
6664ef74-5755-4e1c-a60f-d4f798ac3ca5	ONT_GM12878_R2	hg38_SIRV	chr6	36686037	36687336	+	1	1435	18816	607853	ENSG00000124762.13	ENCODEHT000607853	CDKN1A	ENCODEHT000607853	Known	Genomic	None	0.30000001192092896	None	None	None	None
m54284U_191111_172039/56625195/ccs	PB_GM12878_R2	hg38_SIRV	chr2	231708525	231712856	+	5	520	9079	32124	ENSG00000187514.16	ENST00000409115.7	PTMA	PTMA-202	Known	Known	None	0.6499999761581421	None	None	None	None
m54284U_191111_172039/94766279/ccs	PB_GM12878_R2	hg38_SIRV	chr12	21657838	21635344	-	8	1297	34364	119736	ENSG00000111716.12	ENST00000350669.5	LDHB	LDHB-201	Known	Known	None	0.05000000074505806	None	None	None	None
b269db2a-4214-4b8c-93a8-c7971dd5b9e4	ONT_GM12878_R2	hg38_SIRV	chr6	36686037	36687346	+	1	1429	18816	607853	ENSG00000124762.13	ENCODEHT000607853	CDKN1A	ENCODEHT000607853	Known	Genomic	None	0.30000001192092896	None	None	None	None
e0a84811-80aa-4d7f-b9bf-d776b7eeb0ef	ONT_GM12878_R1	hg38_SIRV	chr6	36686038	36687326	+	1	1422	18816	607853	ENSG00000124762.13	ENCODEHT000607853	CDKN1A	ENCODEHT000607853	Known	Genomic	None	0.20000000298023224	None	None	None	None
m54284U_191111_172039/94833316/ccs	PB_GM12878_R2	hg38_SIRV	chr12	21657842	21635344	-	8	1301	34364	119736	ENSG00000111716.12	ENST00000350669.5	LDHB	LDHB-201	Known	Known	None	0.05000000074505806	None	None	None	None
55f8bdae-9674-47e2-af0f-a15d1c0c9e27	ONT_GM12878_R1	hg38_SIRV	chr6	36686040	36687329	+	1	1417	18816	607853	ENSG00000124762.13	ENCODEHT000607853	CDKN1A	ENCODEHT000607853	Known	Genomic	None	0.25	None	None	None	None
m54284U_191111_172039/156369400/ccs	PB_GM12878_R2	hg38_SIRV	chr9	135500681	135504660	+	4	1448	28097	96995	ENSG00000122140.10	ENST00000241600.9	MRPS2	MRPS2-201	Known	Known	None	0.3499999940395355	None	None	None	None
11cca65d-0e10-4f98-8e44-1e61967469b3	ONT_GM12878_R1	hg38_SIRV	chr6	36686041	36687336	+	1	1429	18816	607853	ENSG00000124762.13	ENCODEHT000607853	CDKN1A	ENCODEHT000607853	Known	Genomic	None	0.30000001192092896	None	None	None	None
m54284U_191111_172039/94962116/ccs	PB_GM12878_R2	hg38_SIRV	chr12	21657839	21635344	-	8	1298	34364	119736	ENSG00000111716.12	ENST00000350669.5	LDHB	LDHB-201	Known	Known	None	0.05000000074505806	None	None	None	None
79ae1356-1d34-458d-b69a-36af133d72c4	ONT_GM12878_R2	hg38_SIRV	chr6	36686043	36687315	+	1	1406	18816	607853	ENSG00000124762.13	ENCODEHT000607853	CDKN1A	ENCODEHT000607853	Known	Genomic	None	0.3499999940395355	None	None	None	None
m54284U_191111_172039/45091647/ccs	PB_GM12878_R2	hg38_SIRV	chr1	160711819	160678750	-	4	1090	3577	12959	ENSG00000117091.9	ENST00000368046.7	CD48	CD48-202	Known	Known	None	0.20000000298023224	None	None	None	None
8099694c-310f-441e-8b61-c4dbc86fc2c6	ONT_GM12878_R1	hg38_SIRV	chr6	36686044	36687339	+	1	1423	18816	607853	ENSG00000124762.13	ENCODEHT000607853	CDKN1A	ENCODEHT000607853	Known	Genomic	None	0.30000001192092896	None	None	None	None
1ccc45c6-cab3-4f28-a88e-8502673bdfc5	ONT_GM12878_R1	hg38_SIRV	chr6	36686045	36687336	+	1	1416	18816	607853	ENSG00000124762.13	ENCODEHT000607853	CDKN1A	ENCODEHT000607853	Known	Genomic	None	0.30000001192092896	None	None	None	None
m54284U_191111_172039/94963248/ccs	PB_GM12878_R2	hg38_SIRV	chr12	21657835	21635344	-	8	1294	34364	119736	ENSG00000111716.12	ENST00000350669.5	LDHB	LDHB-201	Known	Known	None	0.05000000074505806	None	None	None	None
m54284U_191111_172039/56756819/ccs	PB_GM12878_R2	hg38_SIRV	chr2	231708525	231712856	+	5	520	9079	32124	ENSG00000187514.16	ENST00000409115.7	PTMA	PTMA-202	Known	Known	None	0.6499999761581421	None	None	None	None
m54284U_191111_172039/163842365/ccs	PB_GM12878_R2	hg38_SIRV	chr9	135500681	135504662	+	4	1450	28097	96995	ENSG00000122140.10	ENST00000241600.9	MRPS2	MRPS2-201	Known	Known	None	0.3499999940395355	None	None	None	None
d6282652-0eda-479a-b8c0-36ad413ef900	ONT_GM12878_R1	hg38_SIRV	chr6	36686045	36687301	+	1	1390	18816	607853	ENSG00000124762.13	ENCODEHT000607853	CDKN1A	ENCODEHT000607853	Known	Genomic	None	0.3499999940395355	None	None	None	None
c11ca2b5-fe11-4868-b7c7-9f579cbf6086	ONT_GM12878_R2	hg38_SIRV	chr6	36686047	36687341	+	1	1428	18816	607853	ENSG00000124762.13	ENCODEHT000607853	CDKN1A	ENCODEHT000607853	Known	Genomic	None	0.30000001192092896	None	None	None	None
m54284U_191111_172039/94963833/ccs	PB_GM12878_R2	hg38_SIRV	chr12	21657838	21635344	-	8	1297	34364	119736	ENSG00000111716.12	ENST00000350669.5	LDHB	LDHB-201	Known	Known	None	0.05000000074505806	None	None	None	None
198b65d1-cd45-4266-a566-510587dbcdcd	ONT_GM12878_R1	hg38_SIRV	chr6	36686049	36687334	+	1	1427	18816	607853	ENSG00000124762.13	ENCODEHT000607853	CDKN1A	ENCODEHT000607853	Known	Genomic	None	0.30000001192092896	None	None	None	None
5df62ee6-47a8-4682-8e70-f36f22ce46e2	ONT_GM12878_R2	hg38_SIRV	chr6	36686049	36687336	+	1	1421	18816	607853	ENSG00000124762.13	ENCODEHT000607853	CDKN1A	ENCODEHT000607853	Known	Genomic	None	0.30000001192092896	None	None	None	None
5e973641-f77d-40e4-a50d-cfdde21e4905	ONT_GM12878_R1	hg38_SIRV	chr9	135500681	135504640	+	4	1428	28097	96995	ENSG00000122140.10	ENST00000241600.9	MRPS2	MRPS2-201	Known	Known	None	0.550000011920929	None	None	None	None
m54284U_191111_172039/95028322/ccs	PB_GM12878_R2	hg38_SIRV	chr12	21657842	21635344	-	8	1301	34364	119736	ENSG00000111716.12	ENST00000350669.5	LDHB	LDHB-201	Known	Known	None	0.05000000074505806	None	None	None	None
afcaca82-74fb-4b4b-88df-a6b8a51177fd	ONT_GM12878_R1	hg38_SIRV	chr6	36686050	36687338	+	1	1422	18816	607853	ENSG00000124762.13	ENCODEHT000607853	CDKN1A	ENCODEHT000607853	Known	Genomic	None	0.30000001192092896	None	None	None	None
m54284U_191111_172039/45154853/ccs	PB_GM12878_R2	hg38_SIRV	chr1	160711850	160678750	-	4	1121	3577	12959	ENSG00000117091.9	ENST00000368046.7	CD48	CD48-202	Known	Known	None	0.20000000298023224	None	None	None	None
caab06da-5680-4763-8f7b-5ab78b5b5247	ONT_GM12878_R1	hg38_SIRV	chr6	36686050	36687326	+	1	1404	18816	607853	ENSG00000124762.13	ENCODEHT000607853	CDKN1A	ENCODEHT000607853	Known	Genomic	None	0.20000000298023224	None	None	None	None
m54284U_191111_172039/95095598/ccs	PB_GM12878_R2	hg38_SIRV	chr12	21657839	21635344	-	8	1298	34364	119736	ENSG00000111716.12	ENST00000350669.5	LDHB	LDHB-201	Known	Known	None	0.05000000074505806	None	None	None	None
0445867b-0469-43d1-8da6-72c13550e8ec	ONT_GM12878_R2	hg38_SIRV	chr6	36686051	36687342	+	1	1425	18816	607853	ENSG00000124762.13	ENCODEHT000607853	CDKN1A	ENCODEHT000607853	Known	Genomic	None	0.25	None	None	None	None
m54284U_191111_172039/57344994/ccs	PB_GM12878_R2	hg38_SIRV	chr2	231708525	231712856	+	5	523	9079	32125	ENSG00000187514.16	ENST00000341369.11	PTMA	PTMA-201	Known	Known	None	0.6499999761581421	None	None	None	None
9aa763fc-3d37-4ba6-8d95-5626b3fd4591	ONT_GM12878_R2	hg38_SIRV	chr6	36686051	36687327	+	1	1410	18816	607853	ENSG00000124762.13	ENCODEHT000607853	CDKN1A	ENCODEHT000607853	Known	Genomic	None	0.15000000596046448	None	None	None	None
2df90d0b-f3e4-4074-9d9c-ab7a274cbe8a	ONT_GM12878_R1	hg38_SIRV	chr9	135500681	135504670	+	4	1441	28097	96995	ENSG00000122140.10	ENST00000241600.9	MRPS2	MRPS2-201	Known	Known	None	0.15000000596046448	None	None	None	None
95d7c281-aecf-434b-b444-c42d661e350f	ONT_GM12878_R1	hg38_SIRV	chr6	36686052	36687342	+	1	1424	18816	607853	ENSG00000124762.13	ENCODEHT000607853	CDKN1A	ENCODEHT000607853	Known	Genomic	None	0.25	None	None	None	None
m54284U_191111_172039/95223854/ccs	PB_GM12878_R2	hg38_SIRV	chr12	21657838	21635344	-	8	1297	34364	119736	ENSG00000111716.12	ENST00000350669.5	LDHB	LDHB-201	Known	Known	None	0.05000000074505806	None	None	None	None
337d4134-9787-46aa-8813-10409a9fdfdd	ONT_GM12878_R1	hg38_SIRV	chr6	36686052	36687339	+	1	1421	18816	607853	ENSG00000124762.13	ENCODEHT000607853	CDKN1A	ENCODEHT000607853	Known	Genomic	None	0.30000001192092896	None	None	None	None
6f000391-e818-4ad8-a2b9-b2733bdd65a0	ONT_GM12878_R1	hg38_SIRV	chr6	36686052	36687342	+	1	1437	18816	607853	ENSG00000124762.13	ENCODEHT000607853	CDKN1A	ENCODEHT000607853	Known	Genomic	None	0.25	None	None	None	None
m54284U_191111_172039/95224327/ccs	PB_GM12878_R2	hg38_SIRV	chr12	21657838	21635344	-	8	1297	34364	119736	ENSG00000111716.12	ENST00000350669.5	LDHB	LDHB-201	Known	Known	None	0.05000000074505806	None	None	None	None
9efc946c-8697-4e1c-83e3-c279ac0d0703	ONT_GM12878_R2	hg38_SIRV	chr6	36686052	36687334	+	1	1416	18816	607853	ENSG00000124762.13	ENCODEHT000607853	CDKN1A	ENCODEHT000607853	Known	Genomic	None	0.30000001192092896	None	None	None	None
e60568e2-fbc9-4929-b587-cd1003329620	ONT_GM12878_R2	hg38_SIRV	chr9	135500681	135504668	+	4	1450	28097	96995	ENSG00000122140.10	ENST00000241600.9	MRPS2	MRPS2-201	Known	Known	None	0.15000000596046448	None	None	None	None
m54284U_191111_172039/46924356/ccs	PB_GM12878_R2	hg38_SIRV	chr1	160711821	160678750	-	3	3162	3577	12960	ENSG00000117091.9	ENST00000613788.1	CD48	CD48-203	Known	Known	None	0.20000000298023224	None	None	None	None
3468d370-7f1f-46bb-abb9-bfe41b3eb641	ONT_GM12878_R2	hg38_SIRV	chr6	36686052	36687347	+	1	1429	18816	607853	ENSG00000124762.13	ENCODEHT000607853	CDKN1A	ENCODEHT000607853	Known	Genomic	None	0.30000001192092896	None	None	None	None
m54284U_191111_172039/95355145/ccs	PB_GM12878_R2	hg38_SIRV	chr12	21657815	21635344	-	8	1274	34364	119736	ENSG00000111716.12	ENST00000350669.5	LDHB	LDHB-201	Known	Known	None	0.05000000074505806	None	None	None	None
d8201cb7-2d1f-424f-a847-4227bc6f6cb6	ONT_GM12878_R2	hg38_SIRV	chr6	36686052	36687326	+	1	1408	18816	607853	ENSG00000124762.13	ENCODEHT000607853	CDKN1A	ENCODEHT000607853	Known	Genomic	None	0.20000000298023224	None	None	None	None
m54284U_191111_172039/57803060/ccs	PB_GM12878_R2	hg38_SIRV	chr2	231708525	231713535	+	5	1199	9079	32124	ENSG00000187514.16	ENST00000409115.7	PTMA	PTMA-202	Known	Known	None	0.3499999940395355	None	None	None	None
4e1958a8-400b-409a-b4b8-63beb1d10c03	ONT_GM12878_R2	hg38_SIRV	chr6	36686052	36687334	+	1	1416	18816	607853	ENSG00000124762.13	ENCODEHT000607853	CDKN1A	ENCODEHT000607853	Known	Genomic	None	0.30000001192092896	None	None	None	None
m54284U_191111_172039/95422060/ccs	PB_GM12878_R2	hg38_SIRV	chr12	21657838	21635344	-	8	1297	34364	119736	ENSG00000111716.12	ENST00000350669.5	LDHB	LDHB-201	Known	Known	None	0.05000000074505806	None	None	None	None
40928f21-a4e1-4531-ace8-2e53936aa47d	ONT_GM12878_R1	hg38_SIRV	chr6	36686058	36687269	+	1	1345	18816	607853	ENSG00000124762.13	ENCODEHT000607853	CDKN1A	ENCODEHT000607853	Known	Genomic	None	0.10000000149011612	None	None	None	None
m54284U_191110_105540/9701882/ccs	PB_GM12878_R1	hg38_SIRV	chr9	135500682	135504664	+	4	1451	28097	96995	ENSG00000122140.10	ENST00000241600.9	MRPS2	MRPS2-201	Known	Known	None	0.3499999940395355	None	None	None	None
5270c831-7fb9-49a4-a640-aeed4cf3d505	ONT_GM12878_R2	hg38_SIRV	chr6	36686059	36687328	+	1	1403	18816	607853	ENSG00000124762.13	ENCODEHT000607853	CDKN1A	ENCODEHT000607853	Known	Genomic	None	0.20000000298023224	None	None	None	None
20144a02-d841-49fc-a600-fca3716dfb6d	ONT_GM12878_R2	hg38_SIRV	chr6	36686062	36687336	+	1	1395	18816	607853	ENSG00000124762.13	ENCODEHT000607853	CDKN1A	ENCODEHT000607853	Known	Genomic	None	0.30000001192092896	None	None	None	None
m54284U_191111_172039/95487554/ccs	PB_GM12878_R2	hg38_SIRV	chr12	21657811	21635344	-	8	1270	34364	119736	ENSG00000111716.12	ENST00000350669.5	LDHB	LDHB-201	Known	Known	None	0.05000000074505806	None	None	None	None
c2526b90-5537-4eef-b7dc-25196b93e7b4	ONT_GM12878_R2	hg38_SIRV	chr6	36686062	36687315	+	1	1387	18816	607853	ENSG00000124762.13	ENCODEHT000607853	CDKN1A	ENCODEHT000607853	Known	Genomic	None	0.3499999940395355	None	None	None	None
m54284U_191111_172039/46990655/ccs	PB_GM12878_R2	hg38_SIRV	chr1	160711782	160678750	-	4	1053	3577	12959	ENSG00000117091.9	ENST00000368046.7	CD48	CD48-202	Known	Known	None	0.20000000298023224	None	None	None	None
m54284U_191110_105540/10748475/ccs	PB_GM12878_R1	hg38_SIRV	chr9	135500682	135504664	+	4	1451	28097	96995	ENSG00000122140.10	ENST00000241600.9	MRPS2	MRPS2-201	Known	Known	None	0.3499999940395355	None	None	None	None
af33c582-3fe4-4497-9b73-09befbec1384	ONT_GM12878_R2	hg38_SIRV	chr6	36686062	36687349	+	1	1408	18816	607853	ENSG00000124762.13	ENCODEHT000607853	CDKN1A	ENCODEHT000607853	Known	Genomic	None	0.25	None	None	None	None
m54284U_191111_172039/95488543/ccs	PB_GM12878_R2	hg38_SIRV	chr12	21657842	21635344	-	8	1301	34364	119736	ENSG00000111716.12	ENST00000350669.5	LDHB	LDHB-201	Known	Known	None	0.05000000074505806	None	None	None	None
18f5bb89-ee5a-415a-9847-16e67384108c	ONT_GM12878_R1	hg38_SIRV	chr6	36686064	36687128	+	1	1198	18816	607853	ENSG00000124762.13	ENCODEHT000607853	CDKN1A	ENCODEHT000607853	Known	Genomic	None	0.25	None	None	None	None
m54284U_191111_172039/58067726/ccs	PB_GM12878_R2	hg38_SIRV	chr2	231708525	231712876	+	5	540	9079	32124	ENSG00000187514.16	ENST00000409115.7	PTMA	PTMA-202	Known	Known	None	0.550000011920929	None	None	None	None
d1f39f19-fdc6-47f2-87dc-b62cacdc18eb	ONT_GM12878_R1	hg38_SIRV	chr6	36686064	36687335	+	1	1407	18816	607853	ENSG00000124762.13	ENCODEHT000607853	CDKN1A	ENCODEHT000607853	Known	Genomic	None	0.30000001192092896	None	None	None	None
m54284U_191111_172039/95553510/ccs	PB_GM12878_R2	hg38_SIRV	chr12	21657838	21635344	-	8	1297	34364	119736	ENSG00000111716.12	ENST00000350669.5	LDHB	LDHB-201	Known	Known	None	0.05000000074505806	None	None	None	None
ccbe86fd-3c6a-4471-9cf4-363fb08ebef9	ONT_GM12878_R1	hg38_SIRV	chr6	36686064	36687323	+	1	1386	18816	607853	ENSG00000124762.13	ENCODEHT000607853	CDKN1A	ENCODEHT000607853	Known	Genomic	None	0.25	None	None	None	None
f0e0db91-2b6d-4893-bc56-ce15fe9eb608	ONT_GM12878_R1	hg38_SIRV	chr6	36686064	36687326	+	1	1388	18816	607853	ENSG00000124762.13	ENCODEHT000607853	CDKN1A	ENCODEHT000607853	Known	Genomic	None	0.20000000298023224	None	None	None	None
m54284U_191110_105540/13960661/ccs	PB_GM12878_R1	hg38_SIRV	chr9	135500682	135504664	+	4	1451	28097	96995	ENSG00000122140.10	ENST00000241600.9	MRPS2	MRPS2-201	Known	Known	None	0.3499999940395355	None	None	None	None
m54284U_191111_172039/95553730/ccs	PB_GM12878_R2	hg38_SIRV	chr12	21657805	21635344	-	8	1264	34364	119736	ENSG00000111716.12	ENST00000350669.5	LDHB	LDHB-201	Known	Known	None	0.05000000074505806	None	None	None	None
6d7e5687-91b4-49ef-bfa0-1932ea2fb268	ONT_GM12878_R1	hg38_SIRV	chr6	36686064	36687342	+	1	1412	18816	607853	ENSG00000124762.13	ENCODEHT000607853	CDKN1A	ENCODEHT000607853	Known	Genomic	None	0.25	None	None	None	None
e48f5f1b-85be-4016-a772-bfbc63fb8687	ONT_GM12878_R2	hg38_SIRV	chr6	36686064	36687349	+	1	1414	18816	607853	ENSG00000124762.13	ENCODEHT000607853	CDKN1A	ENCODEHT000607853	Known	Genomic	None	0.25	None	None	None	None
m54284U_191111_172039/95617594/ccs	PB_GM12878_R2	hg38_SIRV	chr12	21657842	21635344	-	8	1301	34364	119736	ENSG00000111716.12	ENST00000350669.5	LDHB	LDHB-201	Known	Known	None	0.05000000074505806	None	None	None	None
m54284U_191111_172039/48301976/ccs	PB_GM12878_R2	hg38_SIRV	chr1	160711790	160678750	-	4	1061	3577	12959	ENSG00000117091.9	ENST00000368046.7	CD48	CD48-202	Known	Known	None	0.20000000298023224	None	None	None	None
ff96538b-a5bb-4dd7-a181-a2f68af6d326	ONT_GM12878_R2	hg38_SIRV	chr6	36686064	36687325	+	1	1389	18816	607853	ENSG00000124762.13	ENCODEHT000607853	CDKN1A	ENCODEHT000607853	Known	Genomic	None	0.20000000298023224	None	None	None	None
m54284U_191110_105540/69863313/ccs	PB_GM12878_R1	hg38_SIRV	chr9	135500682	135504664	+	4	1451	28097	96995	ENSG00000122140.10	ENST00000241600.9	MRPS2	MRPS2-201	Known	Known	None	0.3499999940395355	None	None	None	None
m54284U_191111_172039/58133102/ccs	PB_GM12878_R2	hg38_SIRV	chr2	231708525	231712856	+	5	520	9079	32124	ENSG00000187514.16	ENST00000409115.7	PTMA	PTMA-202	Known	Known	None	0.6499999761581421	None	None	None	None
691850db-4c42-4f6d-9376-e4338c158c96	ONT_GM12878_R2	hg38_SIRV	chr6	36686064	36687317	+	1	1387	18816	607853	ENSG00000124762.13	ENCODEHT000607853	CDKN1A	ENCODEHT000607853	Known	Genomic	None	0.4000000059604645	None	None	None	None
m54284U_191111_172039/95617679/ccs	PB_GM12878_R2	hg38_SIRV	chr12	21657838	21635344	-	8	1297	34364	119736	ENSG00000111716.12	ENST00000350669.5	LDHB	LDHB-201	Known	Known	None	0.05000000074505806	None	None	None	None
6fbdd6b4-1470-42b9-8c7e-2ed22aba6175	ONT_GM12878_R2	hg38_SIRV	chr6	36686064	36687349	+	1	1412	18816	607853	ENSG00000124762.13	ENCODEHT000607853	CDKN1A	ENCODEHT000607853	Known	Genomic	None	0.25	None	None	None	None
5b2e4d36-c765-4ca4-baf1-268d324f9cf8	ONT_GM12878_R2	hg38_SIRV	chr6	36686064	36687336	+	1	1399	18816	607853	ENSG00000124762.13	ENCODEHT000607853	CDKN1A	ENCODEHT000607853	Known	Genomic	None	0.30000001192092896	None	None	None	None
99678884-c7e7-45b4-afcb-2cca8d53c00e	ONT_GM12878_R2	hg38_SIRV	chr6	36686064	36687250	+	1	1320	18816	607853	ENSG00000124762.13	ENCODEHT000607853	CDKN1A	ENCODEHT000607853	Known	Genomic	None	0.20000000298023224	None	None	None	None
m54284U_191111_172039/95617692/ccs	PB_GM12878_R2	hg38_SIRV	chr12	21657808	21635344	-	8	1267	34364	119736	ENSG00000111716.12	ENST00000350669.5	LDHB	LDHB-201	Known	Known	None	0.05000000074505806	None	None	None	None
m54284U_191110_105540/85264989/ccs	PB_GM12878_R1	hg38_SIRV	chr9	135500682	135504664	+	4	1451	28097	96995	ENSG00000122140.10	ENST00000241600.9	MRPS2	MRPS2-201	Known	Known	None	0.3499999940395355	None	None	None	None
e2d58412-4a1d-422d-9b86-100ac3b3700e	ONT_GM12878_R2	hg38_SIRV	chr6	36686064	36687341	+	1	1411	18816	607853	ENSG00000124762.13	ENCODEHT000607853	CDKN1A	ENCODEHT000607853	Known	Genomic	None	0.30000001192092896	None	None	None	None
14e6d717-f344-4ba4-8269-0de3d183ce98	ONT_GM12878_R1	hg38_SIRV	chr6	36686065	36687326	+	1	1395	18816	607853	ENSG00000124762.13	ENCODEHT000607853	CDKN1A	ENCODEHT000607853	Known	Genomic	None	0.20000000298023224	None	None	None	None
m54284U_191111_172039/95619333/ccs	PB_GM12878_R2	hg38_SIRV	chr12	21657838	21635344	-	8	1297	34364	119736	ENSG00000111716.12	ENST00000350669.5	LDHB	LDHB-201	Known	Known	None	0.05000000074505806	None	None	None	None
m54284U_191111_172039/49416057/ccs	PB_GM12878_R2	hg38_SIRV	chr1	160711822	160678750	-	4	1093	3577	12959	ENSG00000117091.9	ENST00000368046.7	CD48	CD48-202	Known	Known	None	0.20000000298023224	None	None	None	None
fcb40e8d-7dba-4e73-869e-15871c291dbc	ONT_GM12878_R2	hg38_SIRV	chr6	36686065	36687336	+	1	1405	18816	607853	ENSG00000124762.13	ENCODEHT000607853	CDKN1A	ENCODEHT000607853	Known	Genomic	None	0.30000001192092896	None	None	None	None
m54284U_191111_172039/58655725/ccs	PB_GM12878_R2	hg38_SIRV	chr2	231708525	231712876	+	5	540	9079	32124	ENSG00000187514.16	ENST00000409115.7	PTMA	PTMA-202	Known	Known	None	0.550000011920929	None	None	None	None
afcda343-09ae-4528-8e92-16612428cc07	ONT_GM12878_R1	hg38_SIRV	chr6	36686068	36687336	+	1	1402	18816	607853	ENSG00000124762.13	ENCODEHT000607853	CDKN1A	ENCODEHT000607853	Known	Genomic	None	0.30000001192092896	None	None	None	None
m54284U_191110_105540/85787777/ccs	PB_GM12878_R1	hg38_SIRV	chr9	135500682	135504664	+	4	1451	28097	96995	ENSG00000122140.10	ENST00000241600.9	MRPS2	MRPS2-201	Known	Known	None	0.3499999940395355	None	None	None	None
m54284U_191111_172039/95619633/ccs	PB_GM12878_R2	hg38_SIRV	chr12	21657842	21635344	-	8	1301	34364	119736	ENSG00000111716.12	ENST00000350669.5	LDHB	LDHB-201	Known	Known	None	0.05000000074505806	None	None	None	None
628b7655-8094-405c-ad3f-3ad8afbfcbb6	ONT_GM12878_R1	hg38_SIRV	chr6	36686068	36687336	+	1	1402	18816	607853	ENSG00000124762.13	ENCODEHT000607853	CDKN1A	ENCODEHT000607853	Known	Genomic	None	0.30000001192092896	None	None	None	None
b60690a0-d921-44df-8c0d-581771cfbd65	ONT_GM12878_R2	hg38_SIRV	chr6	36686068	36687342	+	1	1371	18816	607853	ENSG00000124762.13	ENCODEHT000607853	CDKN1A	ENCODEHT000607853	Known	Genomic	None	0.25	None	None	None	None
014a831a-e561-4d5e-baf6-40cee99138dc	ONT_GM12878_R2	hg38_SIRV	chr6	36686068	36687342	+	1	1402	18816	607853	ENSG00000124762.13	ENCODEHT000607853	CDKN1A	ENCODEHT000607853	Known	Genomic	None	0.25	None	None	None	None
m54284U_191111_172039/95683891/ccs	PB_GM12878_R2	hg38_SIRV	chr12	21654670	21635346	-	7	1202	34364	606610	ENSG00000111716.12	ENCODEHT000606610	LDHB	ENCODEHT000606610	Known	ISM	Suffix	0.05000000074505806	None	None	None	None
b922fcee-f5db-4cba-9b99-f93633875b38	ONT_GM12878_R2	hg38_SIRV	chr6	36686068	36687342	+	1	1408	18816	607853	ENSG00000124762.13	ENCODEHT000607853	CDKN1A	ENCODEHT000607853	Known	Genomic	None	0.25	None	None	None	None
m54284U_191110_105540/99027401/ccs	PB_GM12878_R1	hg38_SIRV	chr9	135500682	135504664	+	4	1451	28097	96995	ENSG00000122140.10	ENST00000241600.9	MRPS2	MRPS2-201	Known	Known	None	0.3499999940395355	None	None	None	None
a3fa9b5b-69f0-4f92-873e-b4d9091940e2	ONT_GM12878_R2	hg38_SIRV	chr6	36686068	36687336	+	1	1396	18816	607853	ENSG00000124762.13	ENCODEHT000607853	CDKN1A	ENCODEHT000607853	Known	Genomic	None	0.30000001192092896	None	None	None	None
m54284U_191111_172039/95749285/ccs	PB_GM12878_R2	hg38_SIRV	chr12	21657815	21635344	-	8	1274	34364	119736	ENSG00000111716.12	ENST00000350669.5	LDHB	LDHB-201	Known	Known	None	0.05000000074505806	None	None	None	None
m54284U_191111_172039/49744650/ccs	PB_GM12878_R2	hg38_SIRV	chr1	160711821	160678750	-	4	1092	3577	12959	ENSG00000117091.9	ENST00000368046.7	CD48	CD48-202	Known	Known	None	0.20000000298023224	None	None	None	None
5f8752e6-d08f-49af-ba94-fa7900e7e43f	ONT_GM12878_R2	hg38_SIRV	chr6	36686068	36687336	+	1	1408	18816	607853	ENSG00000124762.13	ENCODEHT000607853	CDKN1A	ENCODEHT000607853	Known	Genomic	None	0.30000001192092896	None	None	None	None
m54284U_191111_172039/59050116/ccs	PB_GM12878_R2	hg38_SIRV	chr2	231708525	231712856	+	5	520	9079	32124	ENSG00000187514.16	ENST00000409115.7	PTMA	PTMA-202	Known	Known	None	0.6499999761581421	None	None	None	None
2db00e2f-9e36-40e6-b242-b09fb2f8a86f	ONT_GM12878_R1	hg38_SIRV	chr6	36686071	36687336	+	1	1399	18816	607853	ENSG00000124762.13	ENCODEHT000607853	CDKN1A	ENCODEHT000607853	Known	Genomic	None	0.30000001192092896	None	None	None	None
m54284U_191111_172039/95816108/ccs	PB_GM12878_R2	hg38_SIRV	chr12	21657834	21635344	-	8	1293	34364	119736	ENSG00000111716.12	ENST00000350669.5	LDHB	LDHB-201	Known	Known	None	0.05000000074505806	None	None	None	None
m54284U_191110_105540/105383286/ccs	PB_GM12878_R1	hg38_SIRV	chr9	135500682	135504664	+	4	1451	28097	96995	ENSG00000122140.10	ENST00000241600.9	MRPS2	MRPS2-201	Known	Known	None	0.3499999940395355	None	None	None	None
60494fe2-5ef1-44ea-af3b-bf54c8f42d33	ONT_GM12878_R2	hg38_SIRV	chr6	36686071	36687347	+	1	1410	18816	607853	ENSG00000124762.13	ENCODEHT000607853	CDKN1A	ENCODEHT000607853	Known	Genomic	None	0.30000001192092896	None	None	None	None
edc56b65-29ae-4f35-b6c2-964e9cec1a0c	ONT_GM12878_R2	hg38_SIRV	chr6	36686073	36687326	+	1	1367	18816	607853	ENSG00000124762.13	ENCODEHT000607853	CDKN1A	ENCODEHT000607853	Known	Genomic	None	0.20000000298023224	None	None	None	None
m54284U_191111_172039/95880333/ccs	PB_GM12878_R2	hg38_SIRV	chr12	21657815	21635344	-	8	1274	34364	119736	ENSG00000111716.12	ENST00000350669.5	LDHB	LDHB-201	Known	Known	None	0.05000000074505806	None	None	None	None
cef925ca-3d7b-4ca3-8f9c-4470d56ccd51	ONT_GM12878_R2	hg38_SIRV	chr6	36686073	36687343	+	1	1380	18816	607853	ENSG00000124762.13	ENCODEHT000607853	CDKN1A	ENCODEHT000607853	Known	Genomic	None	0.25	None	None	None	None
73e4cef7-53d5-4f92-ae70-8671385b5fb3	ONT_GM12878_R1	hg38_SIRV	chr6	36686076	36687345	+	1	1378	18816	607853	ENSG00000124762.13	ENCODEHT000607853	CDKN1A	ENCODEHT000607853	Known	Genomic	None	0.25	None	None	None	None
m54284U_191110_105540/110298985/ccs	PB_GM12878_R1	hg38_SIRV	chr9	135500682	135504664	+	4	1451	28097	96995	ENSG00000122140.10	ENST00000241600.9	MRPS2	MRPS2-201	Known	Known	None	0.3499999940395355	None	None	None	None
m54284U_191111_172039/95880939/ccs	PB_GM12878_R2	hg38_SIRV	chr12	21657841	21635344	-	8	1300	34364	119736	ENSG00000111716.12	ENST00000350669.5	LDHB	LDHB-201	Known	Known	None	0.05000000074505806	None	None	None	None
9db72c2e-a4a2-4e24-8c40-07fe21743b10	ONT_GM12878_R2	hg38_SIRV	chr6	36686076	36687346	+	1	1377	18816	607853	ENSG00000124762.13	ENCODEHT000607853	CDKN1A	ENCODEHT000607853	Known	Genomic	None	0.30000001192092896	None	None	None	None
m54284U_191111_172039/50399747/ccs	PB_GM12878_R2	hg38_SIRV	chr1	160711790	160678750	-	4	1061	3577	12959	ENSG00000117091.9	ENST00000368046.7	CD48	CD48-202	Known	Known	None	0.20000000298023224	None	None	None	None
c0b097a8-9a5f-4413-9d6b-a0ddeb7c154d	ONT_GM12878_R2	hg38_SIRV	chr6	36686078	36687336	+	1	1392	18816	607853	ENSG00000124762.13	ENCODEHT000607853	CDKN1A	ENCODEHT000607853	Known	Genomic	None	0.30000001192092896	None	None	None	None
m54284U_191111_172039/60293525/ccs	PB_GM12878_R2	hg38_SIRV	chr2	231708525	231713535	+	5	1199	9079	32124	ENSG00000187514.16	ENST00000409115.7	PTMA	PTMA-202	Known	Known	None	0.3499999940395355	None	None	None	None
m54284U_191111_172039/95944774/ccs	PB_GM12878_R2	hg38_SIRV	chr12	21657838	21635344	-	8	1297	34364	119736	ENSG00000111716.12	ENST00000350669.5	LDHB	LDHB-201	Known	Known	None	0.05000000074505806	None	None	None	None
43e87637-1714-4e2b-9978-2c943cc7bd06	ONT_GM12878_R1	hg38_SIRV	chr6	36686079	36687342	+	1	1385	18816	607853	ENSG00000124762.13	ENCODEHT000607853	CDKN1A	ENCODEHT000607853	Known	Genomic	None	0.25	None	None	None	None
184355a2-0997-4cc9-8dd5-ea8a8b3096ff	ONT_GM12878_R2	hg38_SIRV	chr6	36686088	36687335	+	1	1378	18816	607853	ENSG00000124762.13	ENCODEHT000607853	CDKN1A	ENCODEHT000607853	Known	Genomic	None	0.30000001192092896	None	None	None	None
m54284U_191110_105540/127272349/ccs	PB_GM12878_R1	hg38_SIRV	chr9	135500682	135504664	+	4	1451	28097	96995	ENSG00000122140.10	ENST00000241600.9	MRPS2	MRPS2-201	Known	Known	None	0.3499999940395355	None	None	None	None
dda68613-a2a3-40ef-a725-e2abe9f5a039	ONT_GM12878_R1	hg38_SIRV	chr6	36686089	36687336	+	1	1369	18816	607853	ENSG00000124762.13	ENCODEHT000607853	CDKN1A	ENCODEHT000607853	Known	Genomic	None	0.30000001192092896	None	None	None	None
m54284U_191111_172039/95947373/ccs	PB_GM12878_R2	hg38_SIRV	chr12	21657839	21635344	-	8	1298	34364	119736	ENSG00000111716.12	ENST00000350669.5	LDHB	LDHB-201	Known	Known	None	0.05000000074505806	None	None	None	None
cc5cf652-a791-445c-8535-76fdfb7501fb	ONT_GM12878_R1	hg38_SIRV	chr6	36686089	36687326	+	1	1371	18816	607853	ENSG00000124762.13	ENCODEHT000607853	CDKN1A	ENCODEHT000607853	Known	Genomic	None	0.20000000298023224	None	None	None	None
5bdde270-6c21-4230-ba4f-620445603195	ONT_GM12878_R2	hg38_SIRV	chr6	36686089	36687318	+	1	1357	18816	607853	ENSG00000124762.13	ENCODEHT000607853	CDKN1A	ENCODEHT000607853	Known	Genomic	None	0.4000000059604645	None	None	None	None
m54284U_191111_172039/96011242/ccs	PB_GM12878_R2	hg38_SIRV	chr12	21657842	21635344	-	8	1301	34364	119736	ENSG00000111716.12	ENST00000350669.5	LDHB	LDHB-201	Known	Known	None	0.05000000074505806	None	None	None	None
ee184180-315f-4349-802b-c92e369cc248	ONT_GM12878_R2	hg38_SIRV	chr6	36686089	36687337	+	1	1396	18816	607853	ENSG00000124762.13	ENCODEHT000607853	CDKN1A	ENCODEHT000607853	Known	Genomic	None	0.30000001192092896	None	None	None	None
m54284U_191110_105540/131203420/ccs	PB_GM12878_R1	hg38_SIRV	chr9	135500682	135504664	+	4	1451	28097	96995	ENSG00000122140.10	ENST00000241600.9	MRPS2	MRPS2-201	Known	Known	None	0.3499999940395355	None	None	None	None
d5aad538-aafd-44d8-b654-bcfcc1b9f6b2	ONT_GM12878_R2	hg38_SIRV	chr6	36686089	36687329	+	1	1374	18816	607853	ENSG00000124762.13	ENCODEHT000607853	CDKN1A	ENCODEHT000607853	Known	Genomic	None	0.25	None	None	None	None
m54284U_191111_172039/51251685/ccs	PB_GM12878_R2	hg38_SIRV	chr1	160711788	160678750	-	4	1059	3577	12959	ENSG00000117091.9	ENST00000368046.7	CD48	CD48-202	Known	Known	None	0.20000000298023224	None	None	None	None
m54284U_191111_172039/61540563/ccs	PB_GM12878_R2	hg38_SIRV	chr2	231708525	231712855	+	5	519	9079	32124	ENSG00000187514.16	ENST00000409115.7	PTMA	PTMA-202	Known	Known	None	0.6499999761581421	None	None	None	None
m54284U_191111_172039/96012682/ccs	PB_GM12878_R2	hg38_SIRV	chr12	21657843	21635344	-	8	1302	34364	119736	ENSG00000111716.12	ENST00000350669.5	LDHB	LDHB-201	Known	Known	None	0.05000000074505806	None	None	None	None
18229e5c-7c5d-4665-9881-0bfffe0e4eef	ONT_GM12878_R2	hg38_SIRV	chr6	36686090	36687317	+	1	1361	18816	607853	ENSG00000124762.13	ENCODEHT000607853	CDKN1A	ENCODEHT000607853	Known	Genomic	None	0.4000000059604645	None	None	None	None
79973b6a-e99f-4886-9bbd-ea540d598f47	ONT_GM12878_R2	hg38_SIRV	chr6	36686095	36687342	+	1	1375	18816	607853	ENSG00000124762.13	ENCODEHT000607853	CDKN1A	ENCODEHT000607853	Known	Genomic	None	0.25	None	None	None	None
m54284U_191111_172039/96143531/ccs	PB_GM12878_R2	hg38_SIRV	chr12	21657838	21635344	-	8	1297	34364	119736	ENSG00000111716.12	ENST00000350669.5	LDHB	LDHB-201	Known	Known	None	0.05000000074505806	None	None	None	None
ca91f23c-16fa-402d-aa0d-9ebf76856868	ONT_GM12878_R2	hg38_SIRV	chr6	36686096	36687320	+	1	1352	18816	607853	ENSG00000124762.13	ENCODEHT000607853	CDKN1A	ENCODEHT000607853	Known	Genomic	None	0.30000001192092896	None	None	None	None
m54284U_191110_105540/149817379/ccs	PB_GM12878_R1	hg38_SIRV	chr9	135500682	135504662	+	4	1449	28097	96995	ENSG00000122140.10	ENST00000241600.9	MRPS2	MRPS2-201	Known	Known	None	0.3499999940395355	None	None	None	None
95b40e82-628a-4f3b-90d7-d960d3e4848c	ONT_GM12878_R2	hg38_SIRV	chr6	36686096	36687341	+	1	1379	18816	607853	ENSG00000124762.13	ENCODEHT000607853	CDKN1A	ENCODEHT000607853	Known	Genomic	None	0.30000001192092896	None	None	None	None
m54284U_191111_172039/96207985/ccs	PB_GM12878_R2	hg38_SIRV	chr12	21657838	21635344	-	8	1297	34364	119736	ENSG00000111716.12	ENST00000350669.5	LDHB	LDHB-201	Known	Known	None	0.05000000074505806	None	None	None	None
fb7b674e-1a78-4afe-9bbd-dbda3369e8e9	ONT_GM12878_R2	hg38_SIRV	chr6	36686097	36687334	+	1	1371	18816	607853	ENSG00000124762.13	ENCODEHT000607853	CDKN1A	ENCODEHT000607853	Known	Genomic	None	0.30000001192092896	None	None	None	None
1b4cdd0a-e3df-4d10-96cc-1d88b4e73681	ONT_GM12878_R1	hg38_SIRV	chr6	36686105	36687337	+	1	1373	18816	607853	ENSG00000124762.13	ENCODEHT000607853	CDKN1A	ENCODEHT000607853	Known	Genomic	None	0.30000001192092896	None	None	None	None
m54284U_191110_105540/161611905/ccs	PB_GM12878_R1	hg38_SIRV	chr9	135500682	135504664	+	4	1451	28097	96995	ENSG00000122140.10	ENST00000241600.9	MRPS2	MRPS2-201	Known	Known	None	0.3499999940395355	None	None	None	None
m54284U_191111_172039/52955137/ccs	PB_GM12878_R2	hg38_SIRV	chr1	160711822	160678750	-	4	1093	3577	12959	ENSG00000117091.9	ENST00000368046.7	CD48	CD48-202	Known	Known	None	0.20000000298023224	None	None	None	None
m54284U_191111_172039/96208682/ccs	PB_GM12878_R2	hg38_SIRV	chr12	21657809	21635344	-	8	1268	34364	119736	ENSG00000111716.12	ENST00000350669.5	LDHB	LDHB-201	Known	Known	None	0.05000000074505806	None	None	None	None
9fa794df-3ae2-4995-a705-48e1511845c1	ONT_GM12878_R2	hg38_SIRV	chr6	36686105	36687268	+	1	1288	18816	607853	ENSG00000124762.13	ENCODEHT000607853	CDKN1A	ENCODEHT000607853	Known	Genomic	None	0.10000000149011612	None	None	None	None
m54284U_191111_172039/62392401/ccs	PB_GM12878_R2	hg38_SIRV	chr2	231708525	231712876	+	5	540	9079	32124	ENSG00000187514.16	ENST00000409115.7	PTMA	PTMA-202	Known	Known	None	0.550000011920929	None	None	None	None
ee21a16a-818b-4803-8b8f-f48a628d9cee	ONT_GM12878_R1	hg38_SIRV	chr6	36686108	36687275	+	1	1301	18816	607853	ENSG00000124762.13	ENCODEHT000607853	CDKN1A	ENCODEHT000607853	Known	Genomic	None	0.25	None	None	None	None
3bf846d3-6c09-446f-88cb-cb9d7e1db50f	ONT_GM12878_R2	hg38_SIRV	chr6	36686114	36687336	+	1	1362	18816	607853	ENSG00000124762.13	ENCODEHT000607853	CDKN1A	ENCODEHT000607853	Known	Genomic	None	0.30000001192092896	None	None	None	None
m54284U_191111_172039/96209016/ccs	PB_GM12878_R2	hg38_SIRV	chr12	21657799	21635344	-	8	1258	34364	119736	ENSG00000111716.12	ENST00000350669.5	LDHB	LDHB-201	Known	Known	None	0.05000000074505806	None	None	None	None
3608c0a0-709f-4240-84ab-22b017c9084d	ONT_GM12878_R2	hg38_SIRV	chr6	36686115	36687336	+	1	1349	18816	607853	ENSG00000124762.13	ENCODEHT000607853	CDKN1A	ENCODEHT000607853	Known	Genomic	None	0.30000001192092896	None	None	None	None
m54284U_191110_105540/169085184/ccs	PB_GM12878_R1	hg38_SIRV	chr9	135500682	135504662	+	4	1449	28097	96995	ENSG00000122140.10	ENST00000241600.9	MRPS2	MRPS2-201	Known	Known	None	0.3499999940395355	None	None	None	None
ff1096d4-9415-4694-ac29-2178312373d8	ONT_GM12878_R2	hg38_SIRV	chr6	36686123	36687336	+	1	1340	18816	607853	ENSG00000124762.13	ENCODEHT000607853	CDKN1A	ENCODEHT000607853	Known	Genomic	None	0.30000001192092896	None	None	None	None
m54284U_191111_172039/96209507/ccs	PB_GM12878_R2	hg38_SIRV	chr12	21657810	21635344	-	8	1269	34364	119736	ENSG00000111716.12	ENST00000350669.5	LDHB	LDHB-201	Known	Known	None	0.05000000074505806	None	None	None	None
23bd7604-fce1-4dac-9eb8-710c29b497df	ONT_GM12878_R1	hg38_SIRV	chr6	36686128	36687326	+	1	1332	18816	607853	ENSG00000124762.13	ENCODEHT000607853	CDKN1A	ENCODEHT000607853	Known	Genomic	None	0.20000000298023224	None	None	None	None
26367d9a-18b3-4b1c-baf0-3356d067ca62	ONT_GM12878_R1	hg38_SIRV	chr6	36686128	36687342	+	1	1348	18816	607853	ENSG00000124762.13	ENCODEHT000607853	CDKN1A	ENCODEHT000607853	Known	Genomic	None	0.25	None	None	None	None
m54284U_191111_172039/96272657/ccs	PB_GM12878_R2	hg38_SIRV	chr12	21657842	21635344	-	8	1301	34364	119736	ENSG00000111716.12	ENST00000350669.5	LDHB	LDHB-201	Known	Known	None	0.05000000074505806	None	None	None	None
m54284U_191111_172039/53151075/ccs	PB_GM12878_R2	hg38_SIRV	chr1	160711798	160678750	-	4	1069	3577	12959	ENSG00000117091.9	ENST00000368046.7	CD48	CD48-202	Known	Known	None	0.20000000298023224	None	None	None	None
m54284U_191111_172039/63897692/ccs	PB_GM12878_R2	hg38_SIRV	chr2	231708525	231713535	+	5	1199	9079	32124	ENSG00000187514.16	ENST00000409115.7	PTMA	PTMA-202	Known	Known	None	0.3499999940395355	None	None	None	None
b44cbd97-0b6d-4921-a58a-c4e51d171ea3	ONT_GM12878_R2	hg38_SIRV	chr6	36686128	36687326	+	1	1320	18816	607853	ENSG00000124762.13	ENCODEHT000607853	CDKN1A	ENCODEHT000607853	Known	Genomic	None	0.20000000298023224	None	None	None	None
m54284U_191111_172039/46204423/ccs	PB_GM12878_R2	hg38_SIRV	chr9	135500682	135504670	+	4	1457	28097	96995	ENSG00000122140.10	ENST00000241600.9	MRPS2	MRPS2-201	Known	Known	None	0.15000000596046448	None	None	None	None
638e6db4-d4c7-4392-a95c-1f7fdef33960	ONT_GM12878_R2	hg38_SIRV	chr6	36686128	36687315	+	1	1327	18816	607853	ENSG00000124762.13	ENCODEHT000607853	CDKN1A	ENCODEHT000607853	Known	Genomic	None	0.3499999940395355	None	None	None	None
m54284U_191111_172039/96272666/ccs	PB_GM12878_R2	hg38_SIRV	chr12	21657814	21635344	-	8	1273	34364	119736	ENSG00000111716.12	ENST00000350669.5	LDHB	LDHB-201	Known	Known	None	0.05000000074505806	None	None	None	None
9e8dffe7-8730-4ac6-844f-cac524a900eb	ONT_GM12878_R2	hg38_SIRV	chr6	36686128	36687341	+	1	1340	18816	607853	ENSG00000124762.13	ENCODEHT000607853	CDKN1A	ENCODEHT000607853	Known	Genomic	None	0.30000001192092896	None	None	None	None
63b3d840-2900-40da-a759-91e978069e0e	ONT_GM12878_R1	hg38_SIRV	chr6	36686129	36687329	+	1	1320	18816	607853	ENSG00000124762.13	ENCODEHT000607853	CDKN1A	ENCODEHT000607853	Known	Genomic	None	0.25	None	None	None	None
m54284U_191111_172039/96274588/ccs	PB_GM12878_R2	hg38_SIRV	chr12	21657818	21635344	-	8	1277	34364	119736	ENSG00000111716.12	ENST00000350669.5	LDHB	LDHB-201	Known	Known	None	0.05000000074505806	None	None	None	None
b358dd62-2c4e-4a78-b01d-a690119bbdfc	ONT_GM12878_R1	hg38_SIRV	chr6	36686129	36687329	+	1	1343	18816	607853	ENSG00000124762.13	ENCODEHT000607853	CDKN1A	ENCODEHT000607853	Known	Genomic	None	0.25	None	None	None	None
m54284U_191111_172039/64096294/ccs	PB_GM12878_R2	hg38_SIRV	chr9	135500682	135504664	+	4	1451	28097	96995	ENSG00000122140.10	ENST00000241600.9	MRPS2	MRPS2-201	Known	Known	None	0.3499999940395355	None	None	None	None
beec4d99-d6e7-4abd-b913-117fb54c1900	ONT_GM12878_R2	hg38_SIRV	chr6	36686129	36687346	+	1	1351	18816	607853	ENSG00000124762.13	ENCODEHT000607853	CDKN1A	ENCODEHT000607853	Known	Genomic	None	0.30000001192092896	None	None	None	None
m54284U_191111_172039/96339110/ccs	PB_GM12878_R2	hg38_SIRV	chr12	21657838	21635344	-	8	1297	34364	119736	ENSG00000111716.12	ENST00000350669.5	LDHB	LDHB-201	Known	Known	None	0.05000000074505806	None	None	None	None
8afd844a-dc31-4628-b554-493592da009f	ONT_GM12878_R2	hg38_SIRV	chr6	36686129	36687342	+	1	1308	18816	607853	ENSG00000124762.13	ENCODEHT000607853	CDKN1A	ENCODEHT000607853	Known	Genomic	None	0.25	None	None	None	None
m54284U_191111_172039/53675410/ccs	PB_GM12878_R2	hg38_SIRV	chr1	160711829	160678750	-	4	1100	3577	12959	ENSG00000117091.9	ENST00000368046.7	CD48	CD48-202	Known	Known	None	0.20000000298023224	None	None	None	None
m54284U_191111_172039/65930087/ccs	PB_GM12878_R2	hg38_SIRV	chr2	231708525	231713535	+	5	1199	9079	32124	ENSG00000187514.16	ENST00000409115.7	PTMA	PTMA-202	Known	Known	None	0.3499999940395355	None	None	None	None
f2b629cb-4949-4947-8be8-cc67a570d71a	ONT_GM12878_R1	hg38_SIRV	chr6	36686130	36687326	+	1	1330	18816	607853	ENSG00000124762.13	ENCODEHT000607853	CDKN1A	ENCODEHT000607853	Known	Genomic	None	0.20000000298023224	None	None	None	None
m54284U_191111_172039/74385811/ccs	PB_GM12878_R2	hg38_SIRV	chr9	135500682	135504672	+	4	1459	28097	96995	ENSG00000122140.10	ENST00000241600.9	MRPS2	MRPS2-201	Known	Known	None	0.10000000149011612	None	None	None	None
d5a4d54c-1bd4-42a1-b1c0-3d27bc594be3	ONT_GM12878_R1	hg38_SIRV	chr6	36686131	36687349	+	1	1337	18816	607853	ENSG00000124762.13	ENCODEHT000607853	CDKN1A	ENCODEHT000607853	Known	Genomic	None	0.25	None	None	None	None
m54284U_191111_172039/96403693/ccs	PB_GM12878_R2	hg38_SIRV	chr12	21657838	21635344	-	8	1297	34364	119736	ENSG00000111716.12	ENST00000350669.5	LDHB	LDHB-201	Known	Known	None	0.05000000074505806	None	None	None	None
619a48ae-3411-40f6-996b-8a9070c9ab98	ONT_GM12878_R2	hg38_SIRV	chr6	36686131	36687339	+	1	1351	18816	607853	ENSG00000124762.13	ENCODEHT000607853	CDKN1A	ENCODEHT000607853	Known	Genomic	None	0.30000001192092896	None	None	None	None
32232d47-d03d-437f-add4-ee9e911cf011	ONT_GM12878_R1	hg38_SIRV	chr6	36686133	36687317	+	1	1311	18816	607853	ENSG00000124762.13	ENCODEHT000607853	CDKN1A	ENCODEHT000607853	Known	Genomic	None	0.4000000059604645	None	None	None	None
m54284U_191111_172039/96405146/ccs	PB_GM12878_R2	hg38_SIRV	chr12	21657845	21635344	-	8	1304	34364	119736	ENSG00000111716.12	ENST00000350669.5	LDHB	LDHB-201	Known	Known	None	0.05000000074505806	None	None	None	None
024c3b4a-432d-4dd3-8d85-8bef78885837	ONT_GM12878_R2	hg38_SIRV	chr6	36686133	36687346	+	1	1347	18816	607853	ENSG00000124762.13	ENCODEHT000607853	CDKN1A	ENCODEHT000607853	Known	Genomic	None	0.30000001192092896	None	None	None	None
m54284U_191111_172039/139460825/ccs	PB_GM12878_R2	hg38_SIRV	chr9	135500682	135504670	+	4	1457	28097	96995	ENSG00000122140.10	ENST00000241600.9	MRPS2	MRPS2-201	Known	Known	None	0.15000000596046448	None	None	None	None
b7b30e3a-17c1-48db-996b-5c4f04778b95	ONT_GM12878_R2	hg38_SIRV	chr6	36686134	36687342	+	1	1342	18816	607853	ENSG00000124762.13	ENCODEHT000607853	CDKN1A	ENCODEHT000607853	Known	Genomic	None	0.25	None	None	None	None
m54284U_191111_172039/96469745/ccs	PB_GM12878_R2	hg38_SIRV	chr12	21657835	21635344	-	8	1294	34364	119736	ENSG00000111716.12	ENST00000350669.5	LDHB	LDHB-201	Known	Known	None	0.05000000074505806	None	None	None	None
75380f3b-31d4-4816-b360-78099c3940d9	ONT_GM12878_R2	hg38_SIRV	chr6	36686134	36687348	+	1	1348	18816	607853	ENSG00000124762.13	ENCODEHT000607853	CDKN1A	ENCODEHT000607853	Known	Genomic	None	0.25	None	None	None	None
m54284U_191111_172039/53805568/ccs	PB_GM12878_R2	hg38_SIRV	chr1	160711790	160678750	-	4	1061	3577	12959	ENSG00000117091.9	ENST00000368046.7	CD48	CD48-202	Known	Known	None	0.20000000298023224	None	None	None	None
m54284U_191111_172039/65930762/ccs	PB_GM12878_R2	hg38_SIRV	chr2	231708525	231712871	+	5	535	9079	32124	ENSG00000187514.16	ENST00000409115.7	PTMA	PTMA-202	Known	Known	None	0.699999988079071	None	None	None	None
55a7077d-552b-4af2-bd7c-a9bd6d91b39a	ONT_GM12878_R2	hg38_SIRV	chr6	36686134	36687339	+	1	1330	18816	607853	ENSG00000124762.13	ENCODEHT000607853	CDKN1A	ENCODEHT000607853	Known	Genomic	None	0.30000001192092896	None	None	None	None
m54284U_191111_172039/96470053/ccs	PB_GM12878_R2	hg38_SIRV	chr12	21657841	21635344	-	8	1300	34364	119736	ENSG00000111716.12	ENST00000350669.5	LDHB	LDHB-201	Known	Known	None	0.05000000074505806	None	None	None	None
3999df64-502e-480b-9b7e-75c046e3037d	ONT_GM12878_R2	hg38_SIRV	chr6	36686135	36687342	+	1	1341	18816	607853	ENSG00000124762.13	ENCODEHT000607853	CDKN1A	ENCODEHT000607853	Known	Genomic	None	0.25	None	None	None	None
m54284U_191110_105540/13632204/ccs	PB_GM12878_R1	hg38_SIRV	chr9	135500683	135504664	+	4	1450	28097	96995	ENSG00000122140.10	ENST00000241600.9	MRPS2	MRPS2-201	Known	Known	None	0.3499999940395355	None	None	None	None
9265acd3-5ffc-4f5b-8526-23623c522c82	ONT_GM12878_R2	hg38_SIRV	chr6	36686135	36687334	+	1	1333	18816	607853	ENSG00000124762.13	ENCODEHT000607853	CDKN1A	ENCODEHT000607853	Known	Genomic	None	0.30000001192092896	None	None	None	None
m54284U_191111_172039/96470889/ccs	PB_GM12878_R2	hg38_SIRV	chr12	21657838	21635344	-	8	1297	34364	119736	ENSG00000111716.12	ENST00000350669.5	LDHB	LDHB-201	Known	Known	None	0.05000000074505806	None	None	None	None
7e02d262-182e-4850-9651-b501f56d0024	ONT_GM12878_R2	hg38_SIRV	chr6	36686135	36687339	+	1	1338	18816	607853	ENSG00000124762.13	ENCODEHT000607853	CDKN1A	ENCODEHT000607853	Known	Genomic	None	0.30000001192092896	None	None	None	None
0727d0a5-e7b9-4f4c-b53a-20061d7b371d	ONT_GM12878_R2	hg38_SIRV	chr6	36686136	36687315	+	1	1319	18816	607853	ENSG00000124762.13	ENCODEHT000607853	CDKN1A	ENCODEHT000607853	Known	Genomic	None	0.3499999940395355	None	None	None	None
m54284U_191110_105540/14221870/ccs	PB_GM12878_R1	hg38_SIRV	chr9	135500683	135504664	+	4	1450	28097	96995	ENSG00000122140.10	ENST00000241600.9	MRPS2	MRPS2-201	Known	Known	None	0.3499999940395355	None	None	None	None
m54284U_191111_172039/96535244/ccs	PB_GM12878_R2	hg38_SIRV	chr12	21657842	21635344	-	8	1301	34364	119736	ENSG00000111716.12	ENST00000350669.5	LDHB	LDHB-201	Known	Known	None	0.05000000074505806	None	None	None	None
cc242292-c871-4324-97db-1d162fe57f9f	ONT_GM12878_R1	hg38_SIRV	chr6	36686138	36687336	+	1	1332	18816	607853	ENSG00000124762.13	ENCODEHT000607853	CDKN1A	ENCODEHT000607853	Known	Genomic	None	0.30000001192092896	None	None	None	None
35b4c44f-10f4-432c-a9df-d2b0d634a14c	ONT_GM12878_R2	hg38_SIRV	chr6	36686138	36687329	+	1	1331	18816	607853	ENSG00000124762.13	ENCODEHT000607853	CDKN1A	ENCODEHT000607853	Known	Genomic	None	0.25	None	None	None	None
m54284U_191111_172039/55968496/ccs	PB_GM12878_R2	hg38_SIRV	chr1	160711846	160678750	-	4	1117	3577	12959	ENSG00000117091.9	ENST00000368046.7	CD48	CD48-202	Known	Known	None	0.20000000298023224	None	None	None	None
m54284U_191111_172039/66913622/ccs	PB_GM12878_R2	hg38_SIRV	chr2	231708525	231713260	+	5	924	9079	32124	ENSG00000187514.16	ENST00000409115.7	PTMA	PTMA-202	Known	Known	None	0.6000000238418579	None	None	None	None
4a1e252f-01c7-4e54-a553-22bc7dcf10be	ONT_GM12878_R1	hg38_SIRV	chr6	36686139	36687349	+	1	1344	18816	607853	ENSG00000124762.13	ENCODEHT000607853	CDKN1A	ENCODEHT000607853	Known	Genomic	None	0.25	None	None	None	None
m54284U_191111_172039/96668092/ccs	PB_GM12878_R2	hg38_SIRV	chr12	21657838	21635344	-	8	1297	34364	119736	ENSG00000111716.12	ENST00000350669.5	LDHB	LDHB-201	Known	Known	None	0.05000000074505806	None	None	None	None
46f09049-d68f-4411-9636-f309e1645b62	ONT_GM12878_R2	hg38_SIRV	chr6	36686141	36687342	+	1	1335	18816	607853	ENSG00000124762.13	ENCODEHT000607853	CDKN1A	ENCODEHT000607853	Known	Genomic	None	0.25	None	None	None	None
m54284U_191110_105540/21301971/ccs	PB_GM12878_R1	hg38_SIRV	chr9	135500683	135504664	+	4	1450	28097	96995	ENSG00000122140.10	ENST00000241600.9	MRPS2	MRPS2-201	Known	Known	None	0.3499999940395355	None	None	None	None
88f55e9b-541b-4fd2-86eb-0a417a08a22d	ONT_GM12878_R2	hg38_SIRV	chr6	36686141	36687318	+	1	1311	18816	607853	ENSG00000124762.13	ENCODEHT000607853	CDKN1A	ENCODEHT000607853	Known	Genomic	None	0.4000000059604645	None	None	None	None
m54284U_191111_172039/96731887/ccs	PB_GM12878_R2	hg38_SIRV	chr12	21657838	21635344	-	8	1297	34364	119736	ENSG00000111716.12	ENST00000350669.5	LDHB	LDHB-201	Known	Known	None	0.05000000074505806	None	None	None	None
f0650b5e-c3c9-4fa7-8a29-e9dc4c53fb85	ONT_GM12878_R1	hg38_SIRV	chr6	36686146	36687318	+	1	1290	18816	607853	ENSG00000124762.13	ENCODEHT000607853	CDKN1A	ENCODEHT000607853	Known	Genomic	None	0.4000000059604645	None	None	None	None
6e764c03-29c9-4371-b678-2e2255af6031	ONT_GM12878_R1	hg38_SIRV	chr6	36686146	36687342	+	1	1330	18816	607853	ENSG00000124762.13	ENCODEHT000607853	CDKN1A	ENCODEHT000607853	Known	Genomic	None	0.25	None	None	None	None
m54284U_191111_172039/96732728/ccs	PB_GM12878_R2	hg38_SIRV	chr12	21657842	21635344	-	8	1301	34364	119736	ENSG00000111716.12	ENST00000350669.5	LDHB	LDHB-201	Known	Known	None	0.05000000074505806	None	None	None	None
a58f02c4-9110-486f-a269-6cfbd4695585	ONT_GM12878_R2	hg38_SIRV	chr6	36686146	36687342	+	1	1312	18816	607853	ENSG00000124762.13	ENCODEHT000607853	CDKN1A	ENCODEHT000607853	Known	Genomic	None	0.25	None	None	None	None
m54284U_191110_105540/28444476/ccs	PB_GM12878_R1	hg38_SIRV	chr9	135500683	135504664	+	4	1450	28097	96995	ENSG00000122140.10	ENST00000241600.9	MRPS2	MRPS2-201	Known	Known	None	0.3499999940395355	None	None	None	None
1c1bce15-28a8-4983-925d-1426fad21256	ONT_GM12878_R2	hg38_SIRV	chr6	36686146	36687342	+	1	1330	18816	607853	ENSG00000124762.13	ENCODEHT000607853	CDKN1A	ENCODEHT000607853	Known	Genomic	None	0.25	None	None	None	None
m54284U_191111_172039/67043646/ccs	PB_GM12878_R2	hg38_SIRV	chr2	231708525	231713262	+	5	926	9079	32124	ENSG00000187514.16	ENST00000409115.7	PTMA	PTMA-202	Known	Known	None	0.6000000238418579	None	None	None	None
m54284U_191111_172039/56951909/ccs	PB_GM12878_R2	hg38_SIRV	chr1	160711820	160678750	-	4	1091	3577	12959	ENSG00000117091.9	ENST00000368046.7	CD48	CD48-202	Known	Known	None	0.20000000298023224	None	None	None	None
627cd97b-9760-4fc9-a98d-89276d6c60f2	ONT_GM12878_R2	hg38_SIRV	chr6	36686148	36687336	+	1	1322	18816	607853	ENSG00000124762.13	ENCODEHT000607853	CDKN1A	ENCODEHT000607853	Known	Genomic	None	0.30000001192092896	None	None	None	None
m54284U_191111_172039/96798923/ccs	PB_GM12878_R2	hg38_SIRV	chr12	21657842	21635344	-	8	1301	34364	119736	ENSG00000111716.12	ENST00000350669.5	LDHB	LDHB-201	Known	Known	None	0.05000000074505806	None	None	None	None
5f1c702d-98a9-428c-adf1-6149d7e78ab2	ONT_GM12878_R1	hg38_SIRV	chr6	36686149	36687336	+	1	1309	18816	607853	ENSG00000124762.13	ENCODEHT000607853	CDKN1A	ENCODEHT000607853	Known	Genomic	None	0.30000001192092896	None	None	None	None
7863aa24-6c73-4b99-8957-b093d012198d	ONT_GM12878_R2	hg38_SIRV	chr6	36686150	36687336	+	1	1320	18816	607853	ENSG00000124762.13	ENCODEHT000607853	CDKN1A	ENCODEHT000607853	Known	Genomic	None	0.30000001192092896	None	None	None	None
m54284U_191111_172039/96863799/ccs	PB_GM12878_R2	hg38_SIRV	chr12	21657839	21635344	-	8	1298	34364	119736	ENSG00000111716.12	ENST00000350669.5	LDHB	LDHB-201	Known	Known	None	0.05000000074505806	None	None	None	None
m54284U_191110_105540/46465937/ccs	PB_GM12878_R1	hg38_SIRV	chr9	135500683	135504663	+	4	1449	28097	96995	ENSG00000122140.10	ENST00000241600.9	MRPS2	MRPS2-201	Known	Known	None	0.3499999940395355	None	None	None	None
365b5ad6-ff40-41d6-bdb7-f93de5f9d9e7	ONT_GM12878_R1	hg38_SIRV	chr6	36686151	36687329	+	1	1318	18816	607853	ENSG00000124762.13	ENCODEHT000607853	CDKN1A	ENCODEHT000607853	Known	Genomic	None	0.25	None	None	None	None
3f8d1208-1208-4dac-a766-77bf5782a11a	ONT_GM12878_R2	hg38_SIRV	chr6	36686159	36687329	+	1	1254	18816	607853	ENSG00000124762.13	ENCODEHT000607853	CDKN1A	ENCODEHT000607853	Known	Genomic	None	0.25	None	None	None	None
m54284U_191111_172039/96929358/ccs	PB_GM12878_R2	hg38_SIRV	chr12	21657838	21635344	-	8	1297	34364	119736	ENSG00000111716.12	ENST00000350669.5	LDHB	LDHB-201	Known	Known	None	0.05000000074505806	None	None	None	None
b8029be2-24e6-4fb5-82e1-300645a061ce	ONT_GM12878_R1	hg38_SIRV	chr6	36686166	36688038	+	1	2000	18816	607853	ENSG00000124762.13	ENCODEHT000607853	CDKN1A	ENCODEHT000607853	Known	Genomic	None	0.4000000059604645	None	None	None	None
473e3445-cb74-4e3c-ba49-693eb2a0bf77	ONT_GM12878_R1	hg38_SIRV	chr6	36686167	36687341	+	1	1301	18816	607853	ENSG00000124762.13	ENCODEHT000607853	CDKN1A	ENCODEHT000607853	Known	Genomic	None	0.30000001192092896	None	None	None	None
m54284U_191110_105540/48040656/ccs	PB_GM12878_R1	hg38_SIRV	chr9	135500683	135504664	+	4	1450	28097	96995	ENSG00000122140.10	ENST00000241600.9	MRPS2	MRPS2-201	Known	Known	None	0.3499999940395355	None	None	None	None
m54284U_191111_172039/97059049/ccs	PB_GM12878_R2	hg38_SIRV	chr12	21657811	21635344	-	8	1270	34364	119736	ENSG00000111716.12	ENST00000350669.5	LDHB	LDHB-201	Known	Known	None	0.05000000074505806	None	None	None	None
m54284U_191111_172039/68618257/ccs	PB_GM12878_R2	hg38_SIRV	chr2	231708525	231712856	+	5	520	9079	32124	ENSG00000187514.16	ENST00000409115.7	PTMA	PTMA-202	Known	Known	None	0.6499999761581421	None	None	None	None
m54284U_191111_172039/57213542/ccs	PB_GM12878_R2	hg38_SIRV	chr1	160711814	160678750	-	4	1085	3577	12959	ENSG00000117091.9	ENST00000368046.7	CD48	CD48-202	Known	Known	None	0.20000000298023224	None	None	None	None
21ab3d11-b010-4b11-ae9f-24779856038a	ONT_GM12878_R2	hg38_SIRV	chr6	36686182	36687326	+	1	1272	18816	607853	ENSG00000124762.13	ENCODEHT000607853	CDKN1A	ENCODEHT000607853	Known	Genomic	None	0.20000000298023224	None	None	None	None
2f2b690e-5176-47e9-a955-e591ed16ad46	ONT_GM12878_R1	hg38_SIRV	chr6	36686185	36687341	+	1	1284	18816	607853	ENSG00000124762.13	ENCODEHT000607853	CDKN1A	ENCODEHT000607853	Known	Genomic	None	0.30000001192092896	None	None	None	None
m54284U_191111_172039/97060301/ccs	PB_GM12878_R2	hg38_SIRV	chr12	21657842	21635344	-	8	1301	34364	119736	ENSG00000111716.12	ENST00000350669.5	LDHB	LDHB-201	Known	Known	None	0.05000000074505806	None	None	None	None
219dfa4a-f205-4124-afdc-38b30cf187da	ONT_GM12878_R2	hg38_SIRV	chr6	36686185	36687342	+	1	1285	18816	607853	ENSG00000124762.13	ENCODEHT000607853	CDKN1A	ENCODEHT000607853	Known	Genomic	None	0.25	None	None	None	None
45cf567c-b532-4a3e-ab20-4950d957a6b3	ONT_GM12878_R2	hg38_SIRV	chr6	36686187	36686179	+	1	126	18816	607853	ENSG00000124762.13	ENCODEHT000607853	CDKN1A	ENCODEHT000607853	Known	Genomic	None	0.05000000074505806	None	None	None	None
m54284U_191110_105540/65733493/ccs	PB_GM12878_R1	hg38_SIRV	chr9	135500683	135504664	+	4	1450	28097	96995	ENSG00000122140.10	ENST00000241600.9	MRPS2	MRPS2-201	Known	Known	None	0.3499999940395355	None	None	None	None
m54284U_191111_172039/97126264/ccs	PB_GM12878_R2	hg38_SIRV	chr12	21657838	21635344	-	8	1297	34364	119736	ENSG00000111716.12	ENST00000350669.5	LDHB	LDHB-201	Known	Known	None	0.05000000074505806	None	None	None	None
6589d17d-8356-48f0-af92-7fb442aa23a8	ONT_GM12878_R2	hg38_SIRV	chr6	36686187	36687319	+	1	1266	18816	607853	ENSG00000124762.13	ENCODEHT000607853	CDKN1A	ENCODEHT000607853	Known	Genomic	None	0.3499999940395355	None	None	None	None
0c58a566-c789-4a6b-8e04-0734b352ceed	ONT_GM12878_R1	hg38_SIRV	chr6	36686188	36687327	+	1	1273	18816	607853	ENSG00000124762.13	ENCODEHT000607853	CDKN1A	ENCODEHT000607853	Known	Genomic	None	0.15000000596046448	None	None	None	None
157d0fd8-a2c0-482b-8ac5-63b3ddc2f4e5	ONT_GM12878_R2	hg38_SIRV	chr6	36686188	36687336	+	1	1282	18816	607853	ENSG00000124762.13	ENCODEHT000607853	CDKN1A	ENCODEHT000607853	Known	Genomic	None	0.30000001192092896	None	None	None	None
m54284U_191111_172039/97190318/ccs	PB_GM12878_R2	hg38_SIRV	chr12	21657838	21635344	-	8	1297	34364	119736	ENSG00000111716.12	ENST00000350669.5	LDHB	LDHB-201	Known	Known	None	0.05000000074505806	None	None	None	None
m54284U_191111_172039/69994227/ccs	PB_GM12878_R2	hg38_SIRV	chr2	231708525	231712875	+	5	542	9079	32125	ENSG00000187514.16	ENST00000341369.11	PTMA	PTMA-201	Known	Known	None	0.550000011920929	None	None	None	None
m54284U_191110_105540/86114532/ccs	PB_GM12878_R1	hg38_SIRV	chr9	135500683	135504664	+	4	1450	28097	96995	ENSG00000122140.10	ENST00000241600.9	MRPS2	MRPS2-201	Known	Known	None	0.3499999940395355	None	None	None	None
m54284U_191111_172039/57803700/ccs	PB_GM12878_R2	hg38_SIRV	chr1	160711788	160678750	-	4	1059	3577	12959	ENSG00000117091.9	ENST00000368046.7	CD48	CD48-202	Known	Known	None	0.20000000298023224	None	None	None	None
95288359-053e-4469-9dc3-6c891544607d	ONT_GM12878_R1	hg38_SIRV	chr6	36686190	36687342	+	1	1286	18816	607853	ENSG00000124762.13	ENCODEHT000607853	CDKN1A	ENCODEHT000607853	Known	Genomic	None	0.25	None	None	None	None
2ee5243b-6989-4585-9cf9-09fad9b9e21a	ONT_GM12878_R2	hg38_SIRV	chr6	36686190	36687318	+	1	1250	18816	607853	ENSG00000124762.13	ENCODEHT000607853	CDKN1A	ENCODEHT000607853	Known	Genomic	None	0.4000000059604645	None	None	None	None
m54284U_191111_172039/97192216/ccs	PB_GM12878_R2	hg38_SIRV	chr12	21657838	21635344	-	8	1297	34364	119736	ENSG00000111716.12	ENST00000350669.5	LDHB	LDHB-201	Known	Known	None	0.05000000074505806	None	None	None	None
f4d8ad0d-416a-4548-80db-8cadca2dfeb0	ONT_GM12878_R2	hg38_SIRV	chr6	36686190	36687317	+	1	1261	18816	607853	ENSG00000124762.13	ENCODEHT000607853	CDKN1A	ENCODEHT000607853	Known	Genomic	None	0.4000000059604645	None	None	None	None
bbb40853-98f7-4310-bcda-76592def14f7	ONT_GM12878_R2	hg38_SIRV	chr6	36686190	36687342	+	1	1286	18816	607853	ENSG00000124762.13	ENCODEHT000607853	CDKN1A	ENCODEHT000607853	Known	Genomic	None	0.25	None	None	None	None
m54284U_191110_105540/92735071/ccs	PB_GM12878_R1	hg38_SIRV	chr9	135500683	135504664	+	4	1450	28097	96995	ENSG00000122140.10	ENST00000241600.9	MRPS2	MRPS2-201	Known	Known	None	0.3499999940395355	None	None	None	None
m54284U_191111_172039/97257633/ccs	PB_GM12878_R2	hg38_SIRV	chr12	21657842	21635344	-	8	1301	34364	119736	ENSG00000111716.12	ENST00000350669.5	LDHB	LDHB-201	Known	Known	None	0.05000000074505806	None	None	None	None
e488739d-544e-417e-88a2-ee9460d70490	ONT_GM12878_R2	hg38_SIRV	chr6	36686190	36687339	+	1	1283	18816	607853	ENSG00000124762.13	ENCODEHT000607853	CDKN1A	ENCODEHT000607853	Known	Genomic	None	0.30000001192092896	None	None	None	None
7755b893-28e5-4b3a-8ca8-9bcca5441b77	ONT_GM12878_R2	hg38_SIRV	chr6	36686191	36687336	+	1	1279	18816	607853	ENSG00000124762.13	ENCODEHT000607853	CDKN1A	ENCODEHT000607853	Known	Genomic	None	0.30000001192092896	None	None	None	None
m54284U_191111_172039/97322270/ccs	PB_GM12878_R2	hg38_SIRV	chr12	21657835	21635344	-	8	1294	34364	119736	ENSG00000111716.12	ENST00000350669.5	LDHB	LDHB-201	Known	Known	None	0.05000000074505806	None	None	None	None
f75a16ba-7115-49cf-af76-b1d180603ba9	ONT_GM12878_R1	hg38_SIRV	chr6	36686192	36687351	+	1	1293	18816	607853	ENSG00000124762.13	ENCODEHT000607853	CDKN1A	ENCODEHT000607853	Known	Genomic	None	0.25	None	None	None	None
m54284U_191111_172039/70386850/ccs	PB_GM12878_R2	hg38_SIRV	chr2	231708525	231713536	+	5	1200	9079	32124	ENSG00000187514.16	ENST00000409115.7	PTMA	PTMA-202	Known	Known	None	0.30000001192092896	None	None	None	None
m54284U_191111_172039/58263969/ccs	PB_GM12878_R2	hg38_SIRV	chr1	160711822	160678750	-	4	1093	3577	12959	ENSG00000117091.9	ENST00000368046.7	CD48	CD48-202	Known	Known	None	0.20000000298023224	None	None	None	None
m54284U_191110_105540/135921810/ccs	PB_GM12878_R1	hg38_SIRV	chr9	135500683	135504613	+	4	1399	28097	96995	ENSG00000122140.10	ENST00000241600.9	MRPS2	MRPS2-201	Known	Known	None	0.25	None	None	None	None
6a2484eb-3b83-4da4-b5cf-da2bd767f038	ONT_GM12878_R1	hg38_SIRV	chr6	36686192	36687337	+	1	1285	18816	607853	ENSG00000124762.13	ENCODEHT000607853	CDKN1A	ENCODEHT000607853	Known	Genomic	None	0.30000001192092896	None	None	None	None
m54284U_191111_172039/97519308/ccs	PB_GM12878_R2	hg38_SIRV	chr12	21657842	21635344	-	8	1301	34364	119736	ENSG00000111716.12	ENST00000350669.5	LDHB	LDHB-201	Known	Known	None	0.05000000074505806	None	None	None	None
c10e6a4a-d1d1-4116-9593-ce4fe9c0e21a	ONT_GM12878_R2	hg38_SIRV	chr6	36686192	36687336	+	1	1285	18816	607853	ENSG00000124762.13	ENCODEHT000607853	CDKN1A	ENCODEHT000607853	Known	Genomic	None	0.30000001192092896	None	None	None	None
c922dd2b-c50b-4ab7-8d3a-9f09299cbabf	ONT_GM12878_R2	hg38_SIRV	chr6	36686195	36687342	+	1	1275	18816	607853	ENSG00000124762.13	ENCODEHT000607853	CDKN1A	ENCODEHT000607853	Known	Genomic	None	0.25	None	None	None	None
m54284U_191111_172039/97648728/ccs	PB_GM12878_R2	hg38_SIRV	chr12	21657805	21635344	-	8	1264	34364	119736	ENSG00000111716.12	ENST00000350669.5	LDHB	LDHB-201	Known	Known	None	0.05000000074505806	None	None	None	None
469de11a-4c0d-4958-937a-2a5c935ed111	ONT_GM12878_R1	hg38_SIRV	chr6	36686196	36687326	+	1	1258	18816	607853	ENSG00000124762.13	ENCODEHT000607853	CDKN1A	ENCODEHT000607853	Known	Genomic	None	0.20000000298023224	None	None	None	None
m54284U_191110_105540/138414025/ccs	PB_GM12878_R1	hg38_SIRV	chr9	135500683	135504662	+	4	1448	28097	96995	ENSG00000122140.10	ENST00000241600.9	MRPS2	MRPS2-201	Known	Known	None	0.3499999940395355	None	None	None	None
e77767ff-3ec1-4103-ba7d-db68aa52a81f	ONT_GM12878_R1	hg38_SIRV	chr6	36686196	36687315	+	1	1253	18816	607853	ENSG00000124762.13	ENCODEHT000607853	CDKN1A	ENCODEHT000607853	Known	Genomic	None	0.3499999940395355	None	None	None	None
5cec200c-68b4-4328-8f13-c18d8691d09f	ONT_GM12878_R1	hg38_SIRV	chr6	36686197	36687336	+	1	1273	18816	607853	ENSG00000124762.13	ENCODEHT000607853	CDKN1A	ENCODEHT000607853	Known	Genomic	None	0.30000001192092896	None	None	None	None
m54284U_191111_172039/97648824/ccs	PB_GM12878_R2	hg38_SIRV	chr12	21657838	21635344	-	8	1297	34364	119736	ENSG00000111716.12	ENST00000350669.5	LDHB	LDHB-201	Known	Known	None	0.05000000074505806	None	None	None	None
m54284U_191111_172039/70453853/ccs	PB_GM12878_R2	hg38_SIRV	chr2	231708525	231712463	+	4	414	9079	32126	ENSG00000187514.16	ENST00000468027.5	PTMA	PTMA-211	Known	Known	None	0.4000000059604645	None	None	None	None
cab594f0-6370-4915-91f2-8c5ad6fac507	ONT_GM12878_R1	hg38_SIRV	chr6	36686197	36687329	+	1	1266	18816	607853	ENSG00000124762.13	ENCODEHT000607853	CDKN1A	ENCODEHT000607853	Known	Genomic	None	0.25	None	None	None	None
m54284U_191111_172039/59375970/ccs	PB_GM12878_R2	hg38_SIRV	chr1	160711821	160678750	-	4	1092	3577	12959	ENSG00000117091.9	ENST00000368046.7	CD48	CD48-202	Known	Known	None	0.20000000298023224	None	None	None	None
cb16892f-2e13-4c15-8393-c85e89d3d335	ONT_GM12878_R2	hg38_SIRV	chr6	36686197	36687336	+	1	1266	18816	607853	ENSG00000124762.13	ENCODEHT000607853	CDKN1A	ENCODEHT000607853	Known	Genomic	None	0.30000001192092896	None	None	None	None
m54284U_191111_172039/97648867/ccs	PB_GM12878_R2	hg38_SIRV	chr12	21657806	21635344	-	8	1265	34364	119736	ENSG00000111716.12	ENST00000350669.5	LDHB	LDHB-201	Known	Known	None	0.05000000074505806	None	None	None	None
m54284U_191110_105540/152109544/ccs	PB_GM12878_R1	hg38_SIRV	chr9	135500683	135504664	+	4	1450	28097	96995	ENSG00000122140.10	ENST00000241600.9	MRPS2	MRPS2-201	Known	Known	None	0.3499999940395355	None	None	None	None
1f938ba3-aa4e-42a0-8b5e-747fba93ae02	ONT_GM12878_R1	hg38_SIRV	chr6	36686198	36687340	+	1	1248	18816	607853	ENSG00000124762.13	ENCODEHT000607853	CDKN1A	ENCODEHT000607853	Known	Genomic	None	0.30000001192092896	None	None	None	None
3bace117-77e5-4e97-8a95-0e49758db405	ONT_GM12878_R2	hg38_SIRV	chr6	36686199	36687341	+	1	1284	18816	607853	ENSG00000124762.13	ENCODEHT000607853	CDKN1A	ENCODEHT000607853	Known	Genomic	None	0.30000001192092896	None	None	None	None
m54284U_191111_172039/97650833/ccs	PB_GM12878_R2	hg38_SIRV	chr12	21657841	21635344	-	8	1300	34364	119736	ENSG00000111716.12	ENST00000350669.5	LDHB	LDHB-201	Known	Known	None	0.05000000074505806	None	None	None	None
6ffb5e48-e7ff-45e7-b1a1-c5aafc61428f	ONT_GM12878_R2	hg38_SIRV	chr6	36686199	36687314	+	1	1243	18816	607853	ENSG00000124762.13	ENCODEHT000607853	CDKN1A	ENCODEHT000607853	Known	Genomic	None	0.3499999940395355	None	None	None	None
74c7cd7b-62b5-474f-b01c-72a24da124d0	ONT_GM12878_R1	hg38_SIRV	chr6	36686202	36687342	+	1	1274	18816	607853	ENSG00000124762.13	ENCODEHT000607853	CDKN1A	ENCODEHT000607853	Known	Genomic	None	0.25	None	None	None	None
m54284U_191110_105540/175571062/ccs	PB_GM12878_R1	hg38_SIRV	chr9	135500683	135504664	+	4	1450	28097	96995	ENSG00000122140.10	ENST00000241600.9	MRPS2	MRPS2-201	Known	Known	None	0.3499999940395355	None	None	None	None
m54284U_191111_172039/97715453/ccs	PB_GM12878_R2	hg38_SIRV	chr12	21657839	21635344	-	8	1298	34364	119736	ENSG00000111716.12	ENST00000350669.5	LDHB	LDHB-201	Known	Known	None	0.05000000074505806	None	None	None	None
bc0604bd-f4d7-48cb-835f-e5c499db547d	ONT_GM12878_R1	hg38_SIRV	chr6	36686202	36687342	+	1	1274	18816	607853	ENSG00000124762.13	ENCODEHT000607853	CDKN1A	ENCODEHT000607853	Known	Genomic	None	0.25	None	None	None	None
9b4c5ae3-3daf-49db-8b45-d72351ac72c7	ONT_GM12878_R1	hg38_SIRV	chr6	36686202	36687342	+	1	1268	18816	607853	ENSG00000124762.13	ENCODEHT000607853	CDKN1A	ENCODEHT000607853	Known	Genomic	None	0.25	None	None	None	None
m54284U_191111_172039/71305165/ccs	PB_GM12878_R2	hg38_SIRV	chr2	231708525	231712855	+	5	519	9079	32124	ENSG00000187514.16	ENST00000409115.7	PTMA	PTMA-202	Known	Known	None	0.6499999761581421	None	None	None	None
m54284U_191111_172039/59639383/ccs	PB_GM12878_R2	hg38_SIRV	chr1	160711875	160678750	-	4	1146	3577	12959	ENSG00000117091.9	ENST00000368046.7	CD48	CD48-202	Known	Known	None	0.20000000298023224	None	None	None	None
33b914c8-3b26-4eaf-a6aa-36d60d44b3fc	ONT_GM12878_R2	hg38_SIRV	chr6	36686202	36687342	+	1	1257	18816	607853	ENSG00000124762.13	ENCODEHT000607853	CDKN1A	ENCODEHT000607853	Known	Genomic	None	0.25	None	None	None	None
m54284U_191111_172039/97716554/ccs	PB_GM12878_R2	hg38_SIRV	chr12	21657838	21635344	-	8	1297	34364	119736	ENSG00000111716.12	ENST00000350669.5	LDHB	LDHB-201	Known	Known	None	0.05000000074505806	None	None	None	None
382cd4c4-18b3-41ad-b22a-e8c7731db46a	ONT_GM12878_R1	hg38_SIRV	chr6	36686203	36687315	+	1	1246	18816	607853	ENSG00000124762.13	ENCODEHT000607853	CDKN1A	ENCODEHT000607853	Known	Genomic	None	0.3499999940395355	None	None	None	None
m54284U_191111_172039/28707673/ccs	PB_GM12878_R2	hg38_SIRV	chr9	135500683	135504664	+	4	1450	28097	96995	ENSG00000122140.10	ENST00000241600.9	MRPS2	MRPS2-201	Known	Known	None	0.3499999940395355	None	None	None	None
a58427e6-101b-4da7-ba09-4e1d508be3cf	ONT_GM12878_R2	hg38_SIRV	chr6	36686203	36687341	+	1	1272	18816	607853	ENSG00000124762.13	ENCODEHT000607853	CDKN1A	ENCODEHT000607853	Known	Genomic	None	0.30000001192092896	None	None	None	None
m54284U_191111_172039/97781650/ccs	PB_GM12878_R2	hg38_SIRV	chr12	21657790	21635344	-	8	1249	34364	119736	ENSG00000111716.12	ENST00000350669.5	LDHB	LDHB-201	Known	Known	None	0.05000000074505806	None	None	None	None
fd4f7014-5cd4-42bf-92d8-1e6874ffa10f	ONT_GM12878_R1	hg38_SIRV	chr6	36686205	36687318	+	1	1250	18816	607853	ENSG00000124762.13	ENCODEHT000607853	CDKN1A	ENCODEHT000607853	Known	Genomic	None	0.4000000059604645	None	None	None	None
0e12505e-e953-4ce0-a378-28f0ceaa0e25	ONT_GM12878_R1	hg38_SIRV	chr6	36686205	36687315	+	1	1251	18816	607853	ENSG00000124762.13	ENCODEHT000607853	CDKN1A	ENCODEHT000607853	Known	Genomic	None	0.3499999940395355	None	None	None	None
m54284U_191111_172039/97846911/ccs	PB_GM12878_R2	hg38_SIRV	chr12	21657842	21635344	-	8	1301	34364	119736	ENSG00000111716.12	ENST00000350669.5	LDHB	LDHB-201	Known	Known	None	0.05000000074505806	None	None	None	None
70b090b7-9960-420b-9e18-ab8762ccc937	ONT_GM12878_R2	hg38_SIRV	chr6	36686205	36687337	+	1	1266	18816	607853	ENSG00000124762.13	ENCODEHT000607853	CDKN1A	ENCODEHT000607853	Known	Genomic	None	0.30000001192092896	None	None	None	None
m54284U_191111_172039/43451083/ccs	PB_GM12878_R2	hg38_SIRV	chr9	135500683	135504664	+	4	1450	28097	96995	ENSG00000122140.10	ENST00000241600.9	MRPS2	MRPS2-201	Known	Known	None	0.3499999940395355	None	None	None	None
e8b89d9d-18ac-473f-9c9c-de434c78a1d8	ONT_GM12878_R2	hg38_SIRV	chr6	36686205	36687339	+	1	1268	18816	607853	ENSG00000124762.13	ENCODEHT000607853	CDKN1A	ENCODEHT000607853	Known	Genomic	None	0.30000001192092896	None	None	None	None
m54284U_191111_172039/71827936/ccs	PB_GM12878_R2	hg38_SIRV	chr2	231708525	231712872	+	5	536	9079	32124	ENSG00000187514.16	ENST00000409115.7	PTMA	PTMA-202	Known	Known	None	0.6499999761581421	None	None	None	None
m54284U_191111_172039/98043568/ccs	PB_GM12878_R2	hg38_SIRV	chr12	21657839	21635344	-	8	1298	34364	119736	ENSG00000111716.12	ENST00000350669.5	LDHB	LDHB-201	Known	Known	None	0.05000000074505806	None	None	None	None
m54284U_191111_172039/59771129/ccs	PB_GM12878_R2	hg38_SIRV	chr1	160711789	160678750	-	4	1060	3577	12959	ENSG00000117091.9	ENST00000368046.7	CD48	CD48-202	Known	Known	None	0.20000000298023224	None	None	None	None
c7281b13-8c8f-41a2-8c8a-b48b42f2da4c	ONT_GM12878_R2	hg38_SIRV	chr6	36686205	36687336	+	1	1258	18816	607853	ENSG00000124762.13	ENCODEHT000607853	CDKN1A	ENCODEHT000607853	Known	Genomic	None	0.30000001192092896	None	None	None	None
ae148a44-132d-4dbc-8fbe-3344eb3a4941	ONT_GM12878_R1	hg38_SIRV	chr6	36686206	36687335	+	1	1257	18816	607853	ENSG00000124762.13	ENCODEHT000607853	CDKN1A	ENCODEHT000607853	Known	Genomic	None	0.30000001192092896	None	None	None	None
m54284U_191111_172039/98107752/ccs	PB_GM12878_R2	hg38_SIRV	chr12	21657814	21635344	-	8	1273	34364	119736	ENSG00000111716.12	ENST00000350669.5	LDHB	LDHB-201	Known	Known	None	0.05000000074505806	None	None	None	None
m54284U_191111_172039/44828211/ccs	PB_GM12878_R2	hg38_SIRV	chr9	135500683	135504664	+	4	1450	28097	96995	ENSG00000122140.10	ENST00000241600.9	MRPS2	MRPS2-201	Known	Known	None	0.3499999940395355	None	None	None	None
dd388e33-1501-488c-af54-7c24d8053f21	ONT_GM12878_R1	hg38_SIRV	chr6	36686206	36687349	+	1	1277	18816	607853	ENSG00000124762.13	ENCODEHT000607853	CDKN1A	ENCODEHT000607853	Known	Genomic	None	0.25	None	None	None	None
6d7542f7-921d-44b4-927b-d56b8ded13c2	ONT_GM12878_R1	hg38_SIRV	chr6	36686206	36687326	+	1	1248	18816	607853	ENSG00000124762.13	ENCODEHT000607853	CDKN1A	ENCODEHT000607853	Known	Genomic	None	0.20000000298023224	None	None	None	None
m54284U_191111_172039/98239881/ccs	PB_GM12878_R2	hg38_SIRV	chr12	21657838	21635344	-	8	1297	34364	119736	ENSG00000111716.12	ENST00000350669.5	LDHB	LDHB-201	Known	Known	None	0.05000000074505806	None	None	None	None
43986950-fb58-44b0-8761-f7e8599590b4	ONT_GM12878_R2	hg38_SIRV	chr6	36686206	36687336	+	1	1264	18816	607853	ENSG00000124762.13	ENCODEHT000607853	CDKN1A	ENCODEHT000607853	Known	Genomic	None	0.30000001192092896	None	None	None	None
2d1c42dd-ca9d-488c-9926-f3cc17ec270a	ONT_GM12878_R1	hg38_SIRV	chr6	36686207	36687334	+	1	1267	18816	607853	ENSG00000124762.13	ENCODEHT000607853	CDKN1A	ENCODEHT000607853	Known	Genomic	None	0.30000001192092896	None	None	None	None
m54284U_191111_172039/46467857/ccs	PB_GM12878_R2	hg38_SIRV	chr9	135500683	135504662	+	4	1448	28097	96995	ENSG00000122140.10	ENST00000241600.9	MRPS2	MRPS2-201	Known	Known	None	0.3499999940395355	None	None	None	None
m54284U_191111_172039/73336213/ccs	PB_GM12878_R2	hg38_SIRV	chr2	231708525	231713267	+	5	931	9079	32124	ENSG00000187514.16	ENST00000409115.7	PTMA	PTMA-202	Known	Known	None	0.6499999761581421	None	None	None	None
m54284U_191111_172039/98305645/ccs	PB_GM12878_R2	hg38_SIRV	chr12	21657799	21635344	-	8	1258	34364	119736	ENSG00000111716.12	ENST00000350669.5	LDHB	LDHB-201	Known	Known	None	0.05000000074505806	None	None	None	None
504ade0c-0e0c-4ac9-87e8-96ea9cf58a34	ONT_GM12878_R2	hg38_SIRV	chr6	36686207	36687315	+	1	1236	18816	607853	ENSG00000124762.13	ENCODEHT000607853	CDKN1A	ENCODEHT000607853	Known	Genomic	None	0.3499999940395355	None	None	None	None
m54284U_191111_172039/59902527/ccs	PB_GM12878_R2	hg38_SIRV	chr1	160711836	160678750	-	4	1107	3577	12959	ENSG00000117091.9	ENST00000368046.7	CD48	CD48-202	Known	Known	None	0.20000000298023224	None	None	None	None
4bda6d3f-18d4-48b6-af3d-85a39186b0e7	ONT_GM12878_R2	hg38_SIRV	chr6	36686207	36687342	+	1	1262	18816	607853	ENSG00000124762.13	ENCODEHT000607853	CDKN1A	ENCODEHT000607853	Known	Genomic	None	0.25	None	None	None	None
9b478dbb-af96-4637-a012-914e9a1044d9	ONT_GM12878_R1	hg38_SIRV	chr6	36686208	36687346	+	1	1260	18816	607853	ENSG00000124762.13	ENCODEHT000607853	CDKN1A	ENCODEHT000607853	Known	Genomic	None	0.30000001192092896	None	None	None	None
m54284U_191111_172039/98435114/ccs	PB_GM12878_R2	hg38_SIRV	chr12	21657842	21635344	-	8	1301	34364	119736	ENSG00000111716.12	ENST00000350669.5	LDHB	LDHB-201	Known	Known	None	0.05000000074505806	None	None	None	None
m54284U_191111_172039/56034795/ccs	PB_GM12878_R2	hg38_SIRV	chr9	135500683	135504662	+	4	1448	28097	96995	ENSG00000122140.10	ENST00000241600.9	MRPS2	MRPS2-201	Known	Known	None	0.3499999940395355	None	None	None	None
c30316bb-df21-48cc-9102-a101efef2555	ONT_GM12878_R1	hg38_SIRV	chr6	36686208	36687338	+	1	1257	18816	607853	ENSG00000124762.13	ENCODEHT000607853	CDKN1A	ENCODEHT000607853	Known	Genomic	None	0.30000001192092896	None	None	None	None
afebb50e-ec13-4c9d-b3fa-0185b258e86b	ONT_GM12878_R1	hg38_SIRV	chr6	36686208	36687349	+	1	1275	18816	607853	ENSG00000124762.13	ENCODEHT000607853	CDKN1A	ENCODEHT000607853	Known	Genomic	None	0.25	None	None	None	None
m54284U_191111_172039/98435631/ccs	PB_GM12878_R2	hg38_SIRV	chr12	21657842	21635344	-	8	1301	34364	119736	ENSG00000111716.12	ENST00000350669.5	LDHB	LDHB-201	Known	Known	None	0.05000000074505806	None	None	None	None
b0a345d3-8aac-49a3-951e-48193de8e869	ONT_GM12878_R2	hg38_SIRV	chr6	36686208	36687315	+	1	1241	18816	607853	ENSG00000124762.13	ENCODEHT000607853	CDKN1A	ENCODEHT000607853	Known	Genomic	None	0.3499999940395355	None	None	None	None
888cc088-c461-41da-ac4c-83ba9a1687b6	ONT_GM12878_R2	hg38_SIRV	chr6	36686208	36687342	+	1	1262	18816	607853	ENSG00000124762.13	ENCODEHT000607853	CDKN1A	ENCODEHT000607853	Known	Genomic	None	0.25	None	None	None	None
m54284U_191111_172039/73466006/ccs	PB_GM12878_R2	hg38_SIRV	chr2	231708530	231712856	+	5	537	9079	607604	ENSG00000187514.16	ENCODEHT000607604	PTMA	ENCODEHT000607604	Known	NNC	None	0.550000011920929	None	None	None	None
m54284U_191111_172039/98568009/ccs	PB_GM12878_R2	hg38_SIRV	chr12	21657814	21635344	-	8	1273	34364	119736	ENSG00000111716.12	ENST00000350669.5	LDHB	LDHB-201	Known	Known	None	0.05000000074505806	None	None	None	None
m54284U_191111_172039/81397240/ccs	PB_GM12878_R2	hg38_SIRV	chr9	135500683	135504662	+	4	1448	28097	96995	ENSG00000122140.10	ENST00000241600.9	MRPS2	MRPS2-201	Known	Known	None	0.3499999940395355	None	None	None	None
77fc8e24-f91f-45fb-ba6c-fa6e87daacb7	ONT_GM12878_R2	hg38_SIRV	chr6	36686208	36687315	+	1	1241	18816	607853	ENSG00000124762.13	ENCODEHT000607853	CDKN1A	ENCODEHT000607853	Known	Genomic	None	0.3499999940395355	None	None	None	None
m54284U_191111_172039/61341751/ccs	PB_GM12878_R2	hg38_SIRV	chr1	160711930	160678750	-	4	1201	3577	12959	ENSG00000117091.9	ENST00000368046.7	CD48	CD48-202	Known	Known	None	0.20000000298023224	None	None	None	None
5556ad3c-fa03-4946-84b6-8799ef48bea3	ONT_GM12878_R2	hg38_SIRV	chr6	36686208	36686322	+	1	248	18816	607853	ENSG00000124762.13	ENCODEHT000607853	CDKN1A	ENCODEHT000607853	Known	Genomic	None	0.10000000149011612	None	None	None	None
m54284U_191111_172039/98634432/ccs	PB_GM12878_R2	hg38_SIRV	chr12	21657839	21635344	-	8	1298	34364	119736	ENSG00000111716.12	ENST00000350669.5	LDHB	LDHB-201	Known	Known	None	0.05000000074505806	None	None	None	None
f3c0c0fd-1b0f-49e4-9b3e-767c96e6af17	ONT_GM12878_R2	hg38_SIRV	chr6	36686208	36687326	+	1	1252	18816	607853	ENSG00000124762.13	ENCODEHT000607853	CDKN1A	ENCODEHT000607853	Known	Genomic	None	0.20000000298023224	None	None	None	None
c1e32689-3058-47f2-a848-8e5717dc6bc1	ONT_GM12878_R1	hg38_SIRV	chr6	36686217	36687339	+	1	1256	18816	607853	ENSG00000124762.13	ENCODEHT000607853	CDKN1A	ENCODEHT000607853	Known	Genomic	None	0.30000001192092896	None	None	None	None
m54284U_191111_172039/162859226/ccs	PB_GM12878_R2	hg38_SIRV	chr9	135500683	135504663	+	4	1449	28097	96995	ENSG00000122140.10	ENST00000241600.9	MRPS2	MRPS2-201	Known	Known	None	0.3499999940395355	None	None	None	None
m54284U_191111_172039/98697456/ccs	PB_GM12878_R2	hg38_SIRV	chr12	21657835	21635344	-	8	1294	34364	119736	ENSG00000111716.12	ENST00000350669.5	LDHB	LDHB-201	Known	Known	None	0.05000000074505806	None	None	None	None
40833812-6f50-463d-a406-3f221323a4ee	ONT_GM12878_R2	hg38_SIRV	chr6	36686217	36687340	+	1	1250	18816	607853	ENSG00000124762.13	ENCODEHT000607853	CDKN1A	ENCODEHT000607853	Known	Genomic	None	0.30000001192092896	None	None	None	None
7f645aac-6a48-491d-a088-05b76aed005c	ONT_GM12878_R2	hg38_SIRV	chr6	36686222	36687342	+	1	1248	18816	607853	ENSG00000124762.13	ENCODEHT000607853	CDKN1A	ENCODEHT000607853	Known	Genomic	None	0.25	None	None	None	None
eb26e548-a6de-49ee-a470-df03893a7c21	ONT_GM12878_R2	hg38_SIRV	chr6	36686231	36687324	+	1	1227	18816	607853	ENSG00000124762.13	ENCODEHT000607853	CDKN1A	ENCODEHT000607853	Known	Genomic	None	0.20000000298023224	None	None	None	None
m54284U_191111_172039/98894972/ccs	PB_GM12878_R2	hg38_SIRV	chr12	21657850	21635344	-	8	1309	34364	119736	ENSG00000111716.12	ENST00000350669.5	LDHB	LDHB-201	Known	Known	None	0.05000000074505806	None	None	None	None
m54284U_191111_172039/73796245/ccs	PB_GM12878_R2	hg38_SIRV	chr2	231708525	231712856	+	5	523	9079	32125	ENSG00000187514.16	ENST00000341369.11	PTMA	PTMA-201	Known	Known	None	0.6499999761581421	None	None	None	None
3a6001bd-6e82-4acf-b38f-61238073eae2	ONT_GM12878_R2	hg38_SIRV	chr6	36686231	36687249	+	1	1152	18816	607853	ENSG00000124762.13	ENCODEHT000607853	CDKN1A	ENCODEHT000607853	Known	Genomic	None	0.20000000298023224	None	None	None	None
m54284U_191111_172039/171311124/ccs	PB_GM12878_R2	hg38_SIRV	chr9	135500683	135504670	+	4	1456	28097	96995	ENSG00000122140.10	ENST00000241600.9	MRPS2	MRPS2-201	Known	Known	None	0.15000000596046448	None	None	None	None
m54284U_191111_172039/62980859/ccs	PB_GM12878_R2	hg38_SIRV	chr1	160711788	160678750	-	4	1059	3577	12959	ENSG00000117091.9	ENST00000368046.7	CD48	CD48-202	Known	Known	None	0.20000000298023224	None	None	None	None
3459828d-4938-4568-8cb5-340f2b109c68	ONT_GM12878_R1	hg38_SIRV	chr6	36686232	36687336	+	1	1238	18816	607853	ENSG00000124762.13	ENCODEHT000607853	CDKN1A	ENCODEHT000607853	Known	Genomic	None	0.30000001192092896	None	None	None	None
m54284U_191111_172039/98896248/ccs	PB_GM12878_R2	hg38_SIRV	chr12	21657838	21635344	-	8	1297	34364	119736	ENSG00000111716.12	ENST00000350669.5	LDHB	LDHB-201	Known	Known	None	0.05000000074505806	None	None	None	None
8d377a84-a7b0-4143-8cb6-74b8c6752af9	ONT_GM12878_R2	hg38_SIRV	chr6	36686233	36687339	+	1	1240	18816	607853	ENSG00000124762.13	ENCODEHT000607853	CDKN1A	ENCODEHT000607853	Known	Genomic	None	0.30000001192092896	None	None	None	None
6535525a-a813-470d-a4c0-125e40011726	ONT_GM12878_R2	hg38_SIRV	chr6	36686235	36687336	+	1	1228	18816	607853	ENSG00000124762.13	ENCODEHT000607853	CDKN1A	ENCODEHT000607853	Known	Genomic	None	0.30000001192092896	None	None	None	None
m54284U_191111_172039/98961914/ccs	PB_GM12878_R2	hg38_SIRV	chr12	21657799	21635344	-	8	1258	34364	119736	ENSG00000111716.12	ENST00000350669.5	LDHB	LDHB-201	Known	Known	None	0.05000000074505806	None	None	None	None
m54284U_191111_172039/173605495/ccs	PB_GM12878_R2	hg38_SIRV	chr9	135500683	135504664	+	4	1450	28097	96995	ENSG00000122140.10	ENST00000241600.9	MRPS2	MRPS2-201	Known	Known	None	0.3499999940395355	None	None	None	None
f660f292-da4a-47fa-9694-347c8504141d	ONT_GM12878_R2	hg38_SIRV	chr6	36686236	36687339	+	1	1232	18816	607853	ENSG00000124762.13	ENCODEHT000607853	CDKN1A	ENCODEHT000607853	Known	Genomic	None	0.30000001192092896	None	None	None	None
7684578d-37a8-416c-b399-1fa4c14a520f	ONT_GM12878_R2	hg38_SIRV	chr6	36686238	36687336	+	1	1232	18816	607853	ENSG00000124762.13	ENCODEHT000607853	CDKN1A	ENCODEHT000607853	Known	Genomic	None	0.30000001192092896	None	None	None	None
m54284U_191111_172039/99024968/ccs	PB_GM12878_R2	hg38_SIRV	chr12	21657854	21635344	-	8	1313	34364	119736	ENSG00000111716.12	ENST00000350669.5	LDHB	LDHB-201	Known	Known	None	0.05000000074505806	None	None	None	None
47dfb314-83d9-4a16-96d8-b35f8b3eb253	ONT_GM12878_R2	hg38_SIRV	chr6	36686244	36687336	+	1	1226	18816	607853	ENSG00000124762.13	ENCODEHT000607853	CDKN1A	ENCODEHT000607853	Known	Genomic	None	0.30000001192092896	None	None	None	None
m54284U_191111_172039/75237870/ccs	PB_GM12878_R2	hg38_SIRV	chr2	231708525	231712855	+	5	519	9079	32124	ENSG00000187514.16	ENST00000409115.7	PTMA	PTMA-202	Known	Known	None	0.6499999761581421	None	None	None	None
51422309-e827-4e21-8273-e5a0b021c795	ONT_GM12878_R1	hg38_SIRV	chr6	36686245	36687336	+	1	1224	18816	607853	ENSG00000124762.13	ENCODEHT000607853	CDKN1A	ENCODEHT000607853	Known	Genomic	None	0.30000001192092896	None	None	None	None
m54284U_191111_172039/63047159/ccs	PB_GM12878_R2	hg38_SIRV	chr1	160711788	160678750	-	4	1059	3577	12959	ENSG00000117091.9	ENST00000368046.7	CD48	CD48-202	Known	Known	None	0.20000000298023224	None	None	None	None
m54284U_191111_172039/174327974/ccs	PB_GM12878_R2	hg38_SIRV	chr9	135500683	135504664	+	4	1450	28097	96995	ENSG00000122140.10	ENST00000241600.9	MRPS2	MRPS2-201	Known	Known	None	0.3499999940395355	None	None	None	None
m54284U_191111_172039/99091939/ccs	PB_GM12878_R2	hg38_SIRV	chr12	21657838	21635344	-	8	1297	34364	119736	ENSG00000111716.12	ENST00000350669.5	LDHB	LDHB-201	Known	Known	None	0.05000000074505806	None	None	None	None
35b51e37-3b3b-41fc-8aa2-c0fcf3ac11a2	ONT_GM12878_R2	hg38_SIRV	chr6	36686245	36687329	+	1	1211	18816	607853	ENSG00000124762.13	ENCODEHT000607853	CDKN1A	ENCODEHT000607853	Known	Genomic	None	0.25	None	None	None	None
671d5273-8457-4de5-a0d7-787335024f3d	ONT_GM12878_R2	hg38_SIRV	chr6	36686268	36687336	+	1	1208	18816	607853	ENSG00000124762.13	ENCODEHT000607853	CDKN1A	ENCODEHT000607853	Known	Genomic	None	0.30000001192092896	None	None	None	None
dfd2704b-6b41-418d-8d43-6a08ce312ce9	ONT_GM12878_R1	hg38_SIRV	chr6	36686269	36687327	+	1	1193	18816	607853	ENSG00000124762.13	ENCODEHT000607853	CDKN1A	ENCODEHT000607853	Known	Genomic	None	0.15000000596046448	None	None	None	None
m54284U_191111_172039/99092358/ccs	PB_GM12878_R2	hg38_SIRV	chr12	21657820	21635344	-	8	1279	34364	119736	ENSG00000111716.12	ENST00000350669.5	LDHB	LDHB-201	Known	Known	None	0.05000000074505806	None	None	None	None
8436ef39-8f07-4764-8ec3-9be246003715	ONT_GM12878_R1	hg38_SIRV	chr6	36686270	36687342	+	1	1206	18816	607853	ENSG00000124762.13	ENCODEHT000607853	CDKN1A	ENCODEHT000607853	Known	Genomic	None	0.25	None	None	None	None
m54284U_191110_105540/23527570/ccs	PB_GM12878_R1	hg38_SIRV	chr9	135500684	135504672	+	4	1457	28097	96995	ENSG00000122140.10	ENST00000241600.9	MRPS2	MRPS2-201	Known	Known	None	0.10000000149011612	None	None	None	None
72ddecaf-8174-4bd3-b9e2-538a39d63c3b	ONT_GM12878_R2	hg38_SIRV	chr6	36686271	36686902	+	1	765	18816	607853	ENSG00000124762.13	ENCODEHT000607853	CDKN1A	ENCODEHT000607853	Known	Genomic	None	0.25	None	None	None	None
m54284U_191111_172039/99157380/ccs	PB_GM12878_R2	hg38_SIRV	chr12	21657838	21635344	-	8	1297	34364	119736	ENSG00000111716.12	ENST00000350669.5	LDHB	LDHB-201	Known	Known	None	0.05000000074505806	None	None	None	None
41a8aec6-b0bf-4854-bf22-52bd63046bc3	ONT_GM12878_R2	hg38_SIRV	chr6	36686271	36687326	+	1	1189	18816	607853	ENSG00000124762.13	ENCODEHT000607853	CDKN1A	ENCODEHT000607853	Known	Genomic	None	0.20000000298023224	None	None	None	None
m54284U_191111_172039/75499528/ccs	PB_GM12878_R2	hg38_SIRV	chr2	231708525	231713536	+	5	1200	9079	32124	ENSG00000187514.16	ENST00000409115.7	PTMA	PTMA-202	Known	Known	None	0.30000001192092896	None	None	None	None
76e02291-1949-41e8-828b-1d5615f7fd5a	ONT_GM12878_R2	hg38_SIRV	chr6	36686271	36687340	+	1	1181	18816	607853	ENSG00000124762.13	ENCODEHT000607853	CDKN1A	ENCODEHT000607853	Known	Genomic	None	0.30000001192092896	None	None	None	None
m54284U_191111_172039/63177910/ccs	PB_GM12878_R2	hg38_SIRV	chr1	160711789	160678750	-	4	1060	3577	12959	ENSG00000117091.9	ENST00000368046.7	CD48	CD48-202	Known	Known	None	0.20000000298023224	None	None	None	None
m54284U_191111_172039/99353430/ccs	PB_GM12878_R2	hg38_SIRV	chr12	21657839	21635344	-	8	1298	34364	119736	ENSG00000111716.12	ENST00000350669.5	LDHB	LDHB-201	Known	Known	None	0.05000000074505806	None	None	None	None
b606f7ee-a3f2-4884-bd4f-f10c26466a89	ONT_GM12878_R2	hg38_SIRV	chr6	36686281	36687336	+	1	1189	18816	607853	ENSG00000124762.13	ENCODEHT000607853	CDKN1A	ENCODEHT000607853	Known	Genomic	None	0.30000001192092896	None	None	None	None
m54284U_191110_105540/36244075/ccs	PB_GM12878_R1	hg38_SIRV	chr9	135500684	135504664	+	4	1449	28097	96995	ENSG00000122140.10	ENST00000241600.9	MRPS2	MRPS2-201	Known	Known	None	0.3499999940395355	None	None	None	None
a8372ae6-ba46-4de4-a784-f9ab2ec5b687	ONT_GM12878_R1	hg38_SIRV	chr6	36686282	36687239	+	1	1080	18816	607853	ENSG00000124762.13	ENCODEHT000607853	CDKN1A	ENCODEHT000607853	Known	Genomic	None	0.25	None	None	None	None
m54284U_191111_172039/99418670/ccs	PB_GM12878_R2	hg38_SIRV	chr12	21657816	21635344	-	8	1275	34364	119736	ENSG00000111716.12	ENST00000350669.5	LDHB	LDHB-201	Known	Known	None	0.05000000074505806	None	None	None	None
aefc755c-d31b-439d-a1d2-a456c0a752c5	ONT_GM12878_R1	hg38_SIRV	chr6	36686282	36687346	+	1	1198	18816	607853	ENSG00000124762.13	ENCODEHT000607853	CDKN1A	ENCODEHT000607853	Known	Genomic	None	0.30000001192092896	None	None	None	None
db130bbb-2744-4db0-ab2c-79541a064bec	ONT_GM12878_R2	hg38_SIRV	chr6	36686282	36687329	+	1	1181	18816	607853	ENSG00000124762.13	ENCODEHT000607853	CDKN1A	ENCODEHT000607853	Known	Genomic	None	0.25	None	None	None	None
m54284U_191111_172039/99485516/ccs	PB_GM12878_R2	hg38_SIRV	chr12	21657835	21635344	-	8	1294	34364	119736	ENSG00000111716.12	ENST00000350669.5	LDHB	LDHB-201	Known	Known	None	0.05000000074505806	None	None	None	None
042f93ad-bcbd-495d-9c1c-f58f9b34b029	ONT_GM12878_R2	hg38_SIRV	chr6	36686282	36687338	+	1	1183	18816	607853	ENSG00000124762.13	ENCODEHT000607853	CDKN1A	ENCODEHT000607853	Known	Genomic	None	0.30000001192092896	None	None	None	None
m54284U_191110_105540/132841720/ccs	PB_GM12878_R1	hg38_SIRV	chr9	135500684	135504664	+	4	1449	28097	96995	ENSG00000122140.10	ENST00000241600.9	MRPS2	MRPS2-201	Known	Known	None	0.3499999940395355	None	None	None	None
m54284U_191111_172039/75827575/ccs	PB_GM12878_R2	hg38_SIRV	chr2	231708525	231712874	+	5	538	9079	32124	ENSG00000187514.16	ENST00000409115.7	PTMA	PTMA-202	Known	Known	None	0.550000011920929	None	None	None	None
98278391-96ce-4722-ae0c-a8b6bf1f7d61	ONT_GM12878_R1	hg38_SIRV	chr6	36686289	36687338	+	1	1176	18816	607853	ENSG00000124762.13	ENCODEHT000607853	CDKN1A	ENCODEHT000607853	Known	Genomic	None	0.30000001192092896	None	None	None	None
209eaaa7-8109-41a5-a7ae-0311694e53d8	ONT_GM12878_R1	hg38_SIRV	chr6	36686291	36687288	+	1	1137	18816	607853	ENSG00000124762.13	ENCODEHT000607853	CDKN1A	ENCODEHT000607853	Known	Genomic	None	0.4000000059604645	None	None	None	None
m54284U_191111_172039/99550969/ccs	PB_GM12878_R2	hg38_SIRV	chr12	21657835	21635344	-	8	1294	34364	119736	ENSG00000111716.12	ENST00000350669.5	LDHB	LDHB-201	Known	Known	None	0.05000000074505806	None	None	None	None
m54284U_191111_172039/63766817/ccs	PB_GM12878_R2	hg38_SIRV	chr1	160711782	160678750	-	4	1053	3577	12959	ENSG00000117091.9	ENST00000368046.7	CD48	CD48-202	Known	Known	None	0.20000000298023224	None	None	None	None
32fff9b3-cc8c-4c8a-9ab2-fa9baff72dbb	ONT_GM12878_R1	hg38_SIRV	chr6	36686291	36687326	+	1	1163	18816	607853	ENSG00000124762.13	ENCODEHT000607853	CDKN1A	ENCODEHT000607853	Known	Genomic	None	0.20000000298023224	None	None	None	None
6ebfe38c-8105-4dcd-9c5c-8b403a55aca8	ONT_GM12878_R1	hg38_SIRV	chr6	36686291	36687340	+	1	1183	18816	607853	ENSG00000124762.13	ENCODEHT000607853	CDKN1A	ENCODEHT000607853	Known	Genomic	None	0.30000001192092896	None	None	None	None
m54284U_191110_105540/152765727/ccs	PB_GM12878_R1	hg38_SIRV	chr9	135500684	135504673	+	4	1458	28097	96995	ENSG00000122140.10	ENST00000241600.9	MRPS2	MRPS2-201	Known	Known	None	0.05000000074505806	None	None	None	None
m54284U_191111_172039/99551162/ccs	PB_GM12878_R2	hg38_SIRV	chr12	21657842	21635344	-	8	1301	34364	119736	ENSG00000111716.12	ENST00000350669.5	LDHB	LDHB-201	Known	Known	None	0.05000000074505806	None	None	None	None
cbbc1bfa-b0b0-4c5b-b6fe-1a20e2cd09c1	ONT_GM12878_R2	hg38_SIRV	chr6	36686291	36687336	+	1	1179	18816	607853	ENSG00000124762.13	ENCODEHT000607853	CDKN1A	ENCODEHT000607853	Known	Genomic	None	0.30000001192092896	None	None	None	None
8c504402-82b7-462a-bee2-55260247a5ec	ONT_GM12878_R2	hg38_SIRV	chr6	36686291	36687343	+	1	1203	18816	607853	ENSG00000124762.13	ENCODEHT000607853	CDKN1A	ENCODEHT000607853	Known	Genomic	None	0.25	None	None	None	None
m54284U_191111_172039/99551382/ccs	PB_GM12878_R2	hg38_SIRV	chr12	21657842	21635344	-	8	1301	34364	119736	ENSG00000111716.12	ENST00000350669.5	LDHB	LDHB-201	Known	Known	None	0.05000000074505806	None	None	None	None
e06c6851-f1fa-440a-b1ba-201f5e4ccc42	ONT_GM12878_R2	hg38_SIRV	chr6	36686295	36687342	+	1	1175	18816	607853	ENSG00000124762.13	ENCODEHT000607853	CDKN1A	ENCODEHT000607853	Known	Genomic	None	0.25	None	None	None	None
m54284U_191111_172039/75958034/ccs	PB_GM12878_R2	hg38_SIRV	chr2	231708525	231712855	+	5	519	9079	32124	ENSG00000187514.16	ENST00000409115.7	PTMA	PTMA-202	Known	Known	None	0.6499999761581421	None	None	None	None
41c13f14-1b4b-419a-b38b-0137afe36f74	ONT_GM12878_R2	hg38_SIRV	chr6	36686295	36687334	+	1	1173	18816	607853	ENSG00000124762.13	ENCODEHT000607853	CDKN1A	ENCODEHT000607853	Known	Genomic	None	0.30000001192092896	None	None	None	None
m54284U_191111_172039/13371279/ccs	PB_GM12878_R2	hg38_SIRV	chr9	135500684	135504664	+	4	1449	28097	96995	ENSG00000122140.10	ENST00000241600.9	MRPS2	MRPS2-201	Known	Known	None	0.3499999940395355	None	None	None	None
m54284U_191111_172039/99551869/ccs	PB_GM12878_R2	hg38_SIRV	chr12	21657814	21635344	-	8	1273	34364	119736	ENSG00000111716.12	ENST00000350669.5	LDHB	LDHB-201	Known	Known	None	0.05000000074505806	None	None	None	None
1e5c5dd2-8d75-4d54-a0c8-ea870c85a868	ONT_GM12878_R2	hg38_SIRV	chr6	36686297	36687314	+	1	1130	18816	607853	ENSG00000124762.13	ENCODEHT000607853	CDKN1A	ENCODEHT000607853	Known	Genomic	None	0.3499999940395355	None	None	None	None
m54284U_191111_172039/66061713/ccs	PB_GM12878_R2	hg38_SIRV	chr1	160711790	160678750	-	4	1061	3577	12959	ENSG00000117091.9	ENST00000368046.7	CD48	CD48-202	Known	Known	None	0.20000000298023224	None	None	None	None
59c894f1-cf55-4aa3-b002-33b8918355b9	ONT_GM12878_R1	hg38_SIRV	chr6	36686298	36687336	+	1	1172	18816	607853	ENSG00000124762.13	ENCODEHT000607853	CDKN1A	ENCODEHT000607853	Known	Genomic	None	0.30000001192092896	None	None	None	None
m54284U_191111_172039/99615148/ccs	PB_GM12878_R2	hg38_SIRV	chr12	21657799	21635344	-	8	1258	34364	119736	ENSG00000111716.12	ENST00000350669.5	LDHB	LDHB-201	Known	Known	None	0.05000000074505806	None	None	None	None
26dcd1b5-cac7-474d-93e7-b2be7e27e928	ONT_GM12878_R2	hg38_SIRV	chr6	36686299	36687341	+	1	1176	18816	607853	ENSG00000124762.13	ENCODEHT000607853	CDKN1A	ENCODEHT000607853	Known	Genomic	None	0.30000001192092896	None	None	None	None
m54284U_191111_172039/34081033/ccs	PB_GM12878_R2	hg38_SIRV	chr9	135500684	135504620	+	4	1405	28097	96995	ENSG00000122140.10	ENST00000241600.9	MRPS2	MRPS2-201	Known	Known	None	0.25	None	None	None	None
277c7325-cfb6-45b3-91e6-55ceb0c45788	ONT_GM12878_R1	hg38_SIRV	chr6	36686309	36687315	+	1	1140	18816	607853	ENSG00000124762.13	ENCODEHT000607853	CDKN1A	ENCODEHT000607853	Known	Genomic	None	0.3499999940395355	None	None	None	None
m54284U_191111_172039/99617630/ccs	PB_GM12878_R2	hg38_SIRV	chr12	21657838	21635344	-	8	1297	34364	119736	ENSG00000111716.12	ENST00000350669.5	LDHB	LDHB-201	Known	Known	None	0.05000000074505806	None	None	None	None
b7381471-8e9c-4082-9a1d-fe238e1149f3	ONT_GM12878_R2	hg38_SIRV	chr6	36686309	36687316	+	1	1135	18816	607853	ENSG00000124762.13	ENCODEHT000607853	CDKN1A	ENCODEHT000607853	Known	Genomic	None	0.3499999940395355	None	None	None	None
07781c15-08e2-467f-b827-aa3fa9da01bf	ONT_GM12878_R2	hg38_SIRV	chr6	36686309	36686880	+	1	705	18816	607853	ENSG00000124762.13	ENCODEHT000607853	CDKN1A	ENCODEHT000607853	Known	Genomic	None	0.25	None	None	None	None
m54284U_191111_172039/76286551/ccs	PB_GM12878_R2	hg38_SIRV	chr2	231708525	231712853	+	5	517	9079	32124	ENSG00000187514.16	ENST00000409115.7	PTMA	PTMA-202	Known	Known	None	0.6499999761581421	None	None	None	None
f2968082-da42-46db-9979-1d6c53a1f4ab	ONT_GM12878_R1	hg38_SIRV	chr6	36686317	36687342	+	1	1159	18816	607853	ENSG00000124762.13	ENCODEHT000607853	CDKN1A	ENCODEHT000607853	Known	Genomic	None	0.25	None	None	None	None
m54284U_191111_172039/99681600/ccs	PB_GM12878_R2	hg38_SIRV	chr12	21657835	21635344	-	8	1294	34364	119736	ENSG00000111716.12	ENST00000350669.5	LDHB	LDHB-201	Known	Known	None	0.05000000074505806	None	None	None	None
m54284U_191111_172039/35587304/ccs	PB_GM12878_R2	hg38_SIRV	chr9	135500684	135504664	+	4	1449	28097	96995	ENSG00000122140.10	ENST00000241600.9	MRPS2	MRPS2-201	Known	Known	None	0.3499999940395355	None	None	None	None
m54284U_191111_172039/66652343/ccs	PB_GM12878_R2	hg38_SIRV	chr1	160711822	160678750	-	4	1093	3577	12959	ENSG00000117091.9	ENST00000368046.7	CD48	CD48-202	Known	Known	None	0.20000000298023224	None	None	None	None
m54284U_191110_105540/46532376/ccs	PB_GM12878_R1	hg38_SIRV	chr6	36687173	36686184	-	1	990	119876	607859	ENCODEHG000119876	ENCODEHT000607859	ENCODEHG000119876	ENCODEHT000607859	Antisense	Antisense	None	0.30000001192092896	None	None	None	None
m54284U_191111_172039/99811797/ccs	PB_GM12878_R2	hg38_SIRV	chr12	21657842	21635344	-	8	1301	34364	119736	ENSG00000111716.12	ENST00000350669.5	LDHB	LDHB-201	Known	Known	None	0.05000000074505806	None	None	None	None
23ca3a17-7567-4159-984a-534c54eae162	ONT_GM12878_R1	hg38_SIRV	chr6	36686333	36687320	+	1	1114	18816	607853	ENSG00000124762.13	ENCODEHT000607853	CDKN1A	ENCODEHT000607853	Known	Genomic	None	0.30000001192092896	None	None	None	None
m54284U_191111_172039/51644800/ccs	PB_GM12878_R2	hg38_SIRV	chr9	135500684	135504664	+	4	1449	28097	96995	ENSG00000122140.10	ENST00000241600.9	MRPS2	MRPS2-201	Known	Known	None	0.3499999940395355	None	None	None	None
m54284U_191111_172039/99812688/ccs	PB_GM12878_R2	hg38_SIRV	chr12	21657842	21635344	-	8	1301	34364	119736	ENSG00000111716.12	ENST00000350669.5	LDHB	LDHB-201	Known	Known	None	0.05000000074505806	None	None	None	None
0479c61f-bec8-4479-b371-7822f7e2ed22	ONT_GM12878_R2	hg38_SIRV	chr6	36686335	36687329	+	1	1116	18816	607853	ENSG00000124762.13	ENCODEHT000607853	CDKN1A	ENCODEHT000607853	Known	Genomic	None	0.25	None	None	None	None
m54284U_191111_172039/77529761/ccs	PB_GM12878_R2	hg38_SIRV	chr2	231708525	231713538	+	5	1202	9079	32124	ENSG00000187514.16	ENST00000409115.7	PTMA	PTMA-202	Known	Known	None	0.25	None	None	None	None
6399bbcf-583c-4af7-8319-357d471bf881	ONT_GM12878_R2	hg38_SIRV	chr6	36686357	36687336	+	1	1113	18816	607853	ENSG00000124762.13	ENCODEHT000607853	CDKN1A	ENCODEHT000607853	Known	Genomic	None	0.30000001192092896	None	None	None	None
m54284U_191111_172039/99876978/ccs	PB_GM12878_R2	hg38_SIRV	chr12	21657842	21635344	-	8	1301	34364	119736	ENSG00000111716.12	ENST00000350669.5	LDHB	LDHB-201	Known	Known	None	0.05000000074505806	None	None	None	None
335ac941-573a-4af2-8a56-b136db33a2bb	ONT_GM12878_R1	hg38_SIRV	chr6	36686362	36687347	+	1	1119	18816	607853	ENSG00000124762.13	ENCODEHT000607853	CDKN1A	ENCODEHT000607853	Known	Genomic	None	0.30000001192092896	None	None	None	None
m54284U_191111_172039/68354789/ccs	PB_GM12878_R2	hg38_SIRV	chr1	160711790	160678750	-	4	1061	3577	12959	ENSG00000117091.9	ENST00000368046.7	CD48	CD48-202	Known	Known	None	0.20000000298023224	None	None	None	None
eac56434-cfd1-403a-baca-1ad84970219e	ONT_GM12878_R2	hg38_SIRV	chr6	36686362	36687342	+	1	1114	18816	607853	ENSG00000124762.13	ENCODEHT000607853	CDKN1A	ENCODEHT000607853	Known	Genomic	None	0.25	None	None	None	None
m54284U_191111_172039/83297006/ccs	PB_GM12878_R2	hg38_SIRV	chr9	135500684	135504668	+	4	1453	28097	96995	ENSG00000122140.10	ENST00000241600.9	MRPS2	MRPS2-201	Known	Known	None	0.15000000596046448	None	None	None	None
m54284U_191111_172039/68354841/ccs	PB_GM12878_R2	hg38_SIRV	chr1	160712885	160678750	-	5	1144	3577	607860	ENSG00000117091.9	ENCODEHT000607860	CD48	ENCODEHT000607860	Known	NNC	None	0.20000000298023224	None	None	None	None
m54284U_191111_172039/99943520/ccs	PB_GM12878_R2	hg38_SIRV	chr12	21657837	21635344	-	8	1296	34364	119736	ENSG00000111716.12	ENST00000350669.5	LDHB	LDHB-201	Known	Known	None	0.05000000074505806	None	None	None	None
7970b847-550e-400f-98f2-d5e2232e3730	ONT_GM12878_R2	hg38_SIRV	chr6	36686368	36687334	+	1	1100	18816	607853	ENSG00000124762.13	ENCODEHT000607853	CDKN1A	ENCODEHT000607853	Known	Genomic	None	0.30000001192092896	None	None	None	None
31546143-5a78-451f-a513-50c9bc99f28f	ONT_GM12878_R2	hg38_SIRV	chr6	36686369	36687336	+	1	1101	18816	607853	ENSG00000124762.13	ENCODEHT000607853	CDKN1A	ENCODEHT000607853	Known	Genomic	None	0.30000001192092896	None	None	None	None
m54284U_191111_172039/100009671/ccs	PB_GM12878_R2	hg38_SIRV	chr12	21657805	21635344	-	8	1264	34364	119736	ENSG00000111716.12	ENST00000350669.5	LDHB	LDHB-201	Known	Known	None	0.05000000074505806	None	None	None	None
8fcf94e8-8125-4118-86b0-eb3cee64c096	ONT_GM12878_R2	hg38_SIRV	chr6	36686369	36687249	+	1	1007	18816	607853	ENSG00000124762.13	ENCODEHT000607853	CDKN1A	ENCODEHT000607853	Known	Genomic	None	0.20000000298023224	None	None	None	None
m54284U_191111_172039/180226077/ccs	PB_GM12878_R2	hg38_SIRV	chr9	135500684	135504664	+	4	1449	28097	96995	ENSG00000122140.10	ENST00000241600.9	MRPS2	MRPS2-201	Known	Known	None	0.3499999940395355	None	None	None	None
efe17155-94ed-4359-8332-d8059ad0db60	ONT_GM12878_R1	hg38_SIRV	chr6	36686385	36687315	+	1	1064	18816	607853	ENSG00000124762.13	ENCODEHT000607853	CDKN1A	ENCODEHT000607853	Known	Genomic	None	0.3499999940395355	None	None	None	None
m54284U_191111_172039/77924770/ccs	PB_GM12878_R2	hg38_SIRV	chr2	231708525	231713262	+	5	926	9079	32124	ENSG00000187514.16	ENST00000409115.7	PTMA	PTMA-202	Known	Known	None	0.6000000238418579	None	None	None	None
d05cbf20-fb19-47bc-982c-09dd8838da16	ONT_GM12878_R2	hg38_SIRV	chr6	36686386	36687341	+	1	1112	18816	607853	ENSG00000124762.13	ENCODEHT000607853	CDKN1A	ENCODEHT000607853	Known	Genomic	None	0.30000001192092896	None	None	None	None
m54284U_191111_172039/100010440/ccs	PB_GM12878_R2	hg38_SIRV	chr12	21657799	21635344	-	8	1258	34364	119736	ENSG00000111716.12	ENST00000350669.5	LDHB	LDHB-201	Known	Known	None	0.05000000074505806	None	None	None	None
50d62acb-db21-41db-bf25-fe7807313716	ONT_GM12878_R1	hg38_SIRV	chr6	36686389	36687336	+	1	1081	18816	607853	ENSG00000124762.13	ENCODEHT000607853	CDKN1A	ENCODEHT000607853	Known	Genomic	None	0.30000001192092896	None	None	None	None
fa797230-25e6-4abc-88d8-37392cc8e04c	ONT_GM12878_R1	hg38_SIRV	chr6	36686392	36687337	+	1	1079	18816	607853	ENSG00000124762.13	ENCODEHT000607853	CDKN1A	ENCODEHT000607853	Known	Genomic	None	0.30000001192092896	None	None	None	None
m54284U_191111_172039/100075158/ccs	PB_GM12878_R2	hg38_SIRV	chr12	21657835	21635344	-	8	1294	34364	119736	ENSG00000111716.12	ENST00000350669.5	LDHB	LDHB-201	Known	Known	None	0.05000000074505806	None	None	None	None
m54284U_191110_105540/852722/ccs	PB_GM12878_R1	hg38_SIRV	chr9	135500685	135504664	+	4	1448	28097	96995	ENSG00000122140.10	ENST00000241600.9	MRPS2	MRPS2-201	Known	Known	None	0.3499999940395355	None	None	None	None
m54284U_191111_172039/68487757/ccs	PB_GM12878_R2	hg38_SIRV	chr1	160711835	160678750	-	4	1106	3577	12959	ENSG00000117091.9	ENST00000368046.7	CD48	CD48-202	Known	Known	None	0.20000000298023224	None	None	None	None
b59a6b01-fea1-40b7-9e65-5d0438308a16	ONT_GM12878_R1	hg38_SIRV	chr6	36686394	36687324	+	1	1064	18816	607853	ENSG00000124762.13	ENCODEHT000607853	CDKN1A	ENCODEHT000607853	Known	Genomic	None	0.20000000298023224	None	None	None	None
bbbf5233-dd69-4e9f-bb15-3ee48412fb0d	ONT_GM12878_R1	hg38_SIRV	chr6	36686396	36687315	+	1	1039	18816	607853	ENSG00000124762.13	ENCODEHT000607853	CDKN1A	ENCODEHT000607853	Known	Genomic	None	0.3499999940395355	None	None	None	None
m54284U_191111_172039/100076340/ccs	PB_GM12878_R2	hg38_SIRV	chr12	21657842	21635344	-	8	1301	34364	119736	ENSG00000111716.12	ENST00000350669.5	LDHB	LDHB-201	Known	Known	None	0.05000000074505806	None	None	None	None
cf2811e0-7d7e-4adb-8bb4-56a97d5b3afe	ONT_GM12878_R2	hg38_SIRV	chr6	36686397	36687318	+	1	1055	18816	607853	ENSG00000124762.13	ENCODEHT000607853	CDKN1A	ENCODEHT000607853	Known	Genomic	None	0.4000000059604645	None	None	None	None
m54284U_191110_105540/5571773/ccs	PB_GM12878_R1	hg38_SIRV	chr9	135500685	135504664	+	4	1448	28097	96995	ENSG00000122140.10	ENST00000241600.9	MRPS2	MRPS2-201	Known	Known	None	0.3499999940395355	None	None	None	None
fb3f3e0e-9193-458a-8cbc-77297deb2624	ONT_GM12878_R2	hg38_SIRV	chr6	36686397	36687339	+	1	1076	18816	607853	ENSG00000124762.13	ENCODEHT000607853	CDKN1A	ENCODEHT000607853	Known	Genomic	None	0.30000001192092896	None	None	None	None
m54284U_191111_172039/78644004/ccs	PB_GM12878_R2	hg38_SIRV	chr2	231708525	231712855	+	5	522	9079	32125	ENSG00000187514.16	ENST00000341369.11	PTMA	PTMA-201	Known	Known	None	0.6499999761581421	None	None	None	None
m54284U_191111_172039/100204967/ccs	PB_GM12878_R2	hg38_SIRV	chr12	21657815	21635344	-	8	1274	34364	119736	ENSG00000111716.12	ENST00000350669.5	LDHB	LDHB-201	Known	Known	None	0.05000000074505806	None	None	None	None
3a769c26-a18a-4a1a-8466-6f35fb7374fb	ONT_GM12878_R2	hg38_SIRV	chr6	36686397	36687303	+	1	1040	18816	607853	ENSG00000124762.13	ENCODEHT000607853	CDKN1A	ENCODEHT000607853	Known	Genomic	None	0.4000000059604645	None	None	None	None
cee0dbed-73fe-43e7-b30e-ddb6e41673fa	ONT_GM12878_R1	hg38_SIRV	chr6	36686401	36687321	+	1	1054	18816	607853	ENSG00000124762.13	ENCODEHT000607853	CDKN1A	ENCODEHT000607853	Known	Genomic	None	0.30000001192092896	None	None	None	None
m54284U_191111_172039/100270188/ccs	PB_GM12878_R2	hg38_SIRV	chr12	21657841	21635344	-	8	1300	34364	119736	ENSG00000111716.12	ENST00000350669.5	LDHB	LDHB-201	Known	Known	None	0.05000000074505806	None	None	None	None
4b5cb062-e6ef-4dcd-ab8e-032800cca4d9	ONT_GM12878_R1	hg38_SIRV	chr6	36686402	36687315	+	1	1047	18816	607853	ENSG00000124762.13	ENCODEHT000607853	CDKN1A	ENCODEHT000607853	Known	Genomic	None	0.3499999940395355	None	None	None	None
m54284U_191111_172039/68618467/ccs	PB_GM12878_R2	hg38_SIRV	chr1	160711795	160678750	-	4	1066	3577	12959	ENSG00000117091.9	ENST00000368046.7	CD48	CD48-202	Known	Known	None	0.20000000298023224	None	None	None	None
m54284U_191110_105540/12388535/ccs	PB_GM12878_R1	hg38_SIRV	chr9	135500685	135504664	+	4	1448	28097	96995	ENSG00000122140.10	ENST00000241600.9	MRPS2	MRPS2-201	Known	Known	None	0.3499999940395355	None	None	None	None
3a0523b2-e64c-454b-af8f-c96beb2a9455	ONT_GM12878_R2	hg38_SIRV	chr6	36686402	36687327	+	1	1053	18816	607853	ENSG00000124762.13	ENCODEHT000607853	CDKN1A	ENCODEHT000607853	Known	Genomic	None	0.15000000596046448	None	None	None	None
m54284U_191111_172039/100272320/ccs	PB_GM12878_R2	hg38_SIRV	chr12	21657808	21635344	-	8	1267	34364	119736	ENSG00000111716.12	ENST00000350669.5	LDHB	LDHB-201	Known	Known	None	0.05000000074505806	None	None	None	None
ee7a6056-8edc-4747-a0cd-dfe4a4658f63	ONT_GM12878_R2	hg38_SIRV	chr6	36686402	36687351	+	1	1083	18816	607853	ENSG00000124762.13	ENCODEHT000607853	CDKN1A	ENCODEHT000607853	Known	Genomic	None	0.25	None	None	None	None
a45404b6-2c51-480c-999f-b8ee2530e8df	ONT_GM12878_R1	hg38_SIRV	chr6	36686404	36687342	+	1	1072	18816	607853	ENSG00000124762.13	ENCODEHT000607853	CDKN1A	ENCODEHT000607853	Known	Genomic	None	0.25	None	None	None	None
851952fc-ce1d-48cb-a4e2-4429c753f10a	ONT_GM12878_R1	hg38_SIRV	chr6	36686404	36687349	+	1	1079	18816	607853	ENSG00000124762.13	ENCODEHT000607853	CDKN1A	ENCODEHT000607853	Known	Genomic	None	0.25	None	None	None	None
m54284U_191111_172039/100337521/ccs	PB_GM12878_R2	hg38_SIRV	chr12	21657842	21635344	-	8	1301	34364	119736	ENSG00000111716.12	ENST00000350669.5	LDHB	LDHB-201	Known	Known	None	0.05000000074505806	None	None	None	None
m54284U_191111_172039/78644752/ccs	PB_GM12878_R2	hg38_SIRV	chr2	231708525	231713524	+	5	1188	9079	32124	ENSG00000187514.16	ENST00000409115.7	PTMA	PTMA-202	Known	Known	None	0.30000001192092896	None	None	None	None
m54284U_191110_105540/13500678/ccs	PB_GM12878_R1	hg38_SIRV	chr9	135500685	135504661	+	4	1445	28097	96995	ENSG00000122140.10	ENST00000241600.9	MRPS2	MRPS2-201	Known	Known	None	0.3499999940395355	None	None	None	None
24076256-f9d3-446c-bd8b-9e3768771f93	ONT_GM12878_R1	hg38_SIRV	chr6	36686404	36687323	+	1	1053	18816	607853	ENSG00000124762.13	ENCODEHT000607853	CDKN1A	ENCODEHT000607853	Known	Genomic	None	0.25	None	None	None	None
4f3fbdc7-3dca-475b-939b-4b7ce5ed1c32	ONT_GM12878_R1	hg38_SIRV	chr6	36686406	36687326	+	1	1054	18816	607853	ENSG00000124762.13	ENCODEHT000607853	CDKN1A	ENCODEHT000607853	Known	Genomic	None	0.20000000298023224	None	None	None	None
m54284U_191111_172039/100338421/ccs	PB_GM12878_R2	hg38_SIRV	chr12	21657838	21635344	-	8	1297	34364	119736	ENSG00000111716.12	ENST00000350669.5	LDHB	LDHB-201	Known	Known	None	0.05000000074505806	None	None	None	None
79802112-18ab-4b3a-bffd-285579132643	ONT_GM12878_R1	hg38_SIRV	chr6	36686406	36687339	+	1	1067	18816	607853	ENSG00000124762.13	ENCODEHT000607853	CDKN1A	ENCODEHT000607853	Known	Genomic	None	0.30000001192092896	None	None	None	None
m54284U_191111_172039/69274403/ccs	PB_GM12878_R2	hg38_SIRV	chr1	160711829	160678750	-	4	1100	3577	12959	ENSG00000117091.9	ENST00000368046.7	CD48	CD48-202	Known	Known	None	0.20000000298023224	None	None	None	None
4164b793-41b2-4e0c-ab23-f60879cb89a7	ONT_GM12878_R1	hg38_SIRV	chr6	36686406	36687336	+	1	1064	18816	607853	ENSG00000124762.13	ENCODEHT000607853	CDKN1A	ENCODEHT000607853	Known	Genomic	None	0.30000001192092896	None	None	None	None
m54284U_191110_105540/13566192/ccs	PB_GM12878_R1	hg38_SIRV	chr9	135500685	135504664	+	4	1448	28097	96995	ENSG00000122140.10	ENST00000241600.9	MRPS2	MRPS2-201	Known	Known	None	0.3499999940395355	None	None	None	None
m54284U_191111_172039/100403779/ccs	PB_GM12878_R2	hg38_SIRV	chr12	21657838	21635344	-	8	1297	34364	119736	ENSG00000111716.12	ENST00000350669.5	LDHB	LDHB-201	Known	Known	None	0.05000000074505806	None	None	None	None
1bbc5a45-7bdf-4a0f-aeff-211233754408	ONT_GM12878_R2	hg38_SIRV	chr6	36686407	36687342	+	1	1053	18816	607853	ENSG00000124762.13	ENCODEHT000607853	CDKN1A	ENCODEHT000607853	Known	Genomic	None	0.25	None	None	None	None
46dc7ce2-3b17-4aac-8c31-626e71256a28	ONT_GM12878_R2	hg38_SIRV	chr6	36686407	36687336	+	1	1069	18816	607853	ENSG00000124762.13	ENCODEHT000607853	CDKN1A	ENCODEHT000607853	Known	Genomic	None	0.30000001192092896	None	None	None	None
7b44022f-2e31-4a09-91a7-1bc78fc02fae	ONT_GM12878_R2	hg38_SIRV	chr6	36686407	36687336	+	1	1063	18816	607853	ENSG00000124762.13	ENCODEHT000607853	CDKN1A	ENCODEHT000607853	Known	Genomic	None	0.30000001192092896	None	None	None	None
m54284U_191111_172039/100403843/ccs	PB_GM12878_R2	hg38_SIRV	chr12	21657838	21635344	-	8	1297	34364	119736	ENSG00000111716.12	ENST00000350669.5	LDHB	LDHB-201	Known	Known	None	0.05000000074505806	None	None	None	None
m54284U_191111_172039/78841639/ccs	PB_GM12878_R2	hg38_SIRV	chr2	231708525	231712874	+	5	538	9079	32124	ENSG00000187514.16	ENST00000409115.7	PTMA	PTMA-202	Known	Known	None	0.550000011920929	None	None	None	None
8a79206d-1ac8-4034-80ec-de557226284c	ONT_GM12878_R1	hg38_SIRV	chr6	36686410	36687318	+	1	1042	18816	607853	ENSG00000124762.13	ENCODEHT000607853	CDKN1A	ENCODEHT000607853	Known	Genomic	None	0.4000000059604645	None	None	None	None
m54284U_191110_105540/17238284/ccs	PB_GM12878_R1	hg38_SIRV	chr9	135500685	135504664	+	4	1448	28097	96995	ENSG00000122140.10	ENST00000241600.9	MRPS2	MRPS2-201	Known	Known	None	0.3499999940395355	None	None	None	None
302b1741-d6de-4eda-88e8-28078109f862	ONT_GM12878_R2	hg38_SIRV	chr6	36686415	36687336	+	1	1055	18816	607853	ENSG00000124762.13	ENCODEHT000607853	CDKN1A	ENCODEHT000607853	Known	Genomic	None	0.30000001192092896	None	None	None	None
m54284U_191111_172039/100469184/ccs	PB_GM12878_R2	hg38_SIRV	chr12	21657838	21635344	-	8	1297	34364	119736	ENSG00000111716.12	ENST00000350669.5	LDHB	LDHB-201	Known	Known	None	0.05000000074505806	None	None	None	None
c3d19471-2e39-4135-a329-41e6b20dc007	ONT_GM12878_R2	hg38_SIRV	chr6	36686415	36687342	+	1	1061	18816	607853	ENSG00000124762.13	ENCODEHT000607853	CDKN1A	ENCODEHT000607853	Known	Genomic	None	0.25	None	None	None	None
3f6af01e-b882-41d1-a95f-b96ed33637d8	ONT_GM12878_R2	hg38_SIRV	chr6	36686416	36687347	+	1	1057	18816	607853	ENSG00000124762.13	ENCODEHT000607853	CDKN1A	ENCODEHT000607853	Known	Genomic	None	0.30000001192092896	None	None	None	None
m54284U_191111_172039/73402900/ccs	PB_GM12878_R2	hg38_SIRV	chr1	160711821	160678750	-	4	1092	3577	12959	ENSG00000117091.9	ENST00000368046.7	CD48	CD48-202	Known	Known	None	0.20000000298023224	None	None	None	None
m54284U_191111_172039/100534774/ccs	PB_GM12878_R2	hg38_SIRV	chr12	21657838	21635344	-	8	1297	34364	119736	ENSG00000111716.12	ENST00000350669.5	LDHB	LDHB-201	Known	Known	None	0.05000000074505806	None	None	None	None
fb8d0fc2-a46e-4019-a53e-ea896712b7ea	ONT_GM12878_R2	hg38_SIRV	chr6	36686417	36687315	+	1	1010	18816	607853	ENSG00000124762.13	ENCODEHT000607853	CDKN1A	ENCODEHT000607853	Known	Genomic	None	0.3499999940395355	None	None	None	None
m54284U_191110_105540/18088597/ccs	PB_GM12878_R1	hg38_SIRV	chr9	135500685	135504664	+	4	1448	28097	96995	ENSG00000122140.10	ENST00000241600.9	MRPS2	MRPS2-201	Known	Known	None	0.3499999940395355	None	None	None	None
91480579-fac1-4b62-8e2c-50a9be229a7c	ONT_GM12878_R2	hg38_SIRV	chr6	36686417	36687321	+	1	1032	18816	607853	ENSG00000124762.13	ENCODEHT000607853	CDKN1A	ENCODEHT000607853	Known	Genomic	None	0.30000001192092896	None	None	None	None
m54284U_191111_172039/100535046/ccs	PB_GM12878_R2	hg38_SIRV	chr12	21657838	21635344	-	8	1297	34364	119736	ENSG00000111716.12	ENST00000350669.5	LDHB	LDHB-201	Known	Known	None	0.05000000074505806	None	None	None	None
e2994752-0177-48a9-aab4-f64c8e671b70	ONT_GM12878_R2	hg38_SIRV	chr6	36686417	36687315	+	1	1026	18816	607853	ENSG00000124762.13	ENCODEHT000607853	CDKN1A	ENCODEHT000607853	Known	Genomic	None	0.3499999940395355	None	None	None	None
m54284U_191111_172039/79104862/ccs	PB_GM12878_R2	hg38_SIRV	chr2	231708525	231713535	+	5	1199	9079	32124	ENSG00000187514.16	ENST00000409115.7	PTMA	PTMA-202	Known	Known	None	0.3499999940395355	None	None	None	None
5c100f57-c886-4c80-a84c-cf49b7df58b2	ONT_GM12878_R2	hg38_SIRV	chr6	36686418	36687339	+	1	1045	18816	607853	ENSG00000124762.13	ENCODEHT000607853	CDKN1A	ENCODEHT000607853	Known	Genomic	None	0.30000001192092896	None	None	None	None
m54284U_191111_172039/100663980/ccs	PB_GM12878_R2	hg38_SIRV	chr12	21657832	21635344	-	8	1291	34364	119736	ENSG00000111716.12	ENST00000350669.5	LDHB	LDHB-201	Known	Known	None	0.05000000074505806	None	None	None	None
9c37009f-4196-4b12-849e-7cf33d9c15ad	ONT_GM12878_R2	hg38_SIRV	chr6	36686420	36687336	+	1	1043	18816	607853	ENSG00000124762.13	ENCODEHT000607853	CDKN1A	ENCODEHT000607853	Known	Genomic	None	0.30000001192092896	None	None	None	None
m54284U_191110_105540/22414027/ccs	PB_GM12878_R1	hg38_SIRV	chr9	135500685	135504664	+	4	1448	28097	96995	ENSG00000122140.10	ENST00000241600.9	MRPS2	MRPS2-201	Known	Known	None	0.3499999940395355	None	None	None	None
adc476d0-5201-4d18-a5d1-8d3e4887965d	ONT_GM12878_R2	hg38_SIRV	chr6	36686422	36687340	+	1	1046	18816	607853	ENSG00000124762.13	ENCODEHT000607853	CDKN1A	ENCODEHT000607853	Known	Genomic	None	0.30000001192092896	None	None	None	None
b366797d-333e-4ac5-b4b2-5ac0ea350035	ONT_GM12878_R2	hg38_SIRV	chr6	36686424	36687336	+	1	1046	18816	607853	ENSG00000124762.13	ENCODEHT000607853	CDKN1A	ENCODEHT000607853	Known	Genomic	None	0.30000001192092896	None	None	None	None
m54284U_191111_172039/73795841/ccs	PB_GM12878_R2	hg38_SIRV	chr1	160711807	160678750	-	3	3148	3577	12960	ENSG00000117091.9	ENST00000613788.1	CD48	CD48-203	Known	Known	None	0.20000000298023224	None	None	None	None
m54284U_191111_172039/100665041/ccs	PB_GM12878_R2	hg38_SIRV	chr12	21657838	21635344	-	8	1297	34364	119736	ENSG00000111716.12	ENST00000350669.5	LDHB	LDHB-201	Known	Known	None	0.05000000074505806	None	None	None	None
3593046d-f707-41b2-8b02-d91b06fdd652	ONT_GM12878_R1	hg38_SIRV	chr6	36686425	36687342	+	1	1039	18816	607853	ENSG00000124762.13	ENCODEHT000607853	CDKN1A	ENCODEHT000607853	Known	Genomic	None	0.25	None	None	None	None
m54284U_191110_105540/22677319/ccs	PB_GM12878_R1	hg38_SIRV	chr9	135500685	135504662	+	4	1446	28097	96995	ENSG00000122140.10	ENST00000241600.9	MRPS2	MRPS2-201	Known	Known	None	0.3499999940395355	None	None	None	None
e08818e7-998a-4fbb-b5dd-9a67556be6f0	ONT_GM12878_R2	hg38_SIRV	chr6	36686426	36687342	+	1	1050	18816	607853	ENSG00000124762.13	ENCODEHT000607853	CDKN1A	ENCODEHT000607853	Known	Genomic	None	0.25	None	None	None	None
m54284U_191111_172039/100794819/ccs	PB_GM12878_R2	hg38_SIRV	chr12	21657839	21635344	-	8	1298	34364	119736	ENSG00000111716.12	ENST00000350669.5	LDHB	LDHB-201	Known	Known	None	0.05000000074505806	None	None	None	None
c0640e30-753e-4ad9-b699-238e3093d385	ONT_GM12878_R1	hg38_SIRV	chr6	36686431	36687342	+	1	1045	18816	607853	ENSG00000124762.13	ENCODEHT000607853	CDKN1A	ENCODEHT000607853	Known	Genomic	None	0.25	None	None	None	None
m54284U_191111_172039/79299397/ccs	PB_GM12878_R2	hg38_SIRV	chr2	231708525	231713533	+	5	1197	9079	32124	ENSG00000187514.16	ENST00000409115.7	PTMA	PTMA-202	Known	Known	None	0.3499999940395355	None	None	None	None
b032e986-a432-4997-a952-91f3a7815322	ONT_GM12878_R2	hg38_SIRV	chr6	36686431	36687329	+	1	1032	18816	607853	ENSG00000124762.13	ENCODEHT000607853	CDKN1A	ENCODEHT000607853	Known	Genomic	None	0.25	None	None	None	None
m54284U_191111_172039/100862231/ccs	PB_GM12878_R2	hg38_SIRV	chr12	21657811	21635344	-	8	1270	34364	119736	ENSG00000111716.12	ENST00000350669.5	LDHB	LDHB-201	Known	Known	None	0.05000000074505806	None	None	None	None
06581a95-342d-45e1-9752-1e33684b0c84	ONT_GM12878_R2	hg38_SIRV	chr6	36686431	36687340	+	1	1050	18816	607853	ENSG00000124762.13	ENCODEHT000607853	CDKN1A	ENCODEHT000607853	Known	Genomic	None	0.30000001192092896	None	None	None	None
m54284U_191110_105540/33294069/ccs	PB_GM12878_R1	hg38_SIRV	chr9	135500685	135504664	+	4	1448	28097	96995	ENSG00000122140.10	ENST00000241600.9	MRPS2	MRPS2-201	Known	Known	None	0.3499999940395355	None	None	None	None
11c5bc66-b18a-4580-bfd5-f74d3280e6de	ONT_GM12878_R1	hg38_SIRV	chr6	36686432	36687326	+	1	1022	18816	607853	ENSG00000124762.13	ENCODEHT000607853	CDKN1A	ENCODEHT000607853	Known	Genomic	None	0.20000000298023224	None	None	None	None
m54284U_191111_172039/100862610/ccs	PB_GM12878_R2	hg38_SIRV	chr12	21657841	21635344	-	8	1300	34364	119736	ENSG00000111716.12	ENST00000350669.5	LDHB	LDHB-201	Known	Known	None	0.05000000074505806	None	None	None	None
cfb0103c-70e8-4254-97b6-ebdd0ccaadf2	ONT_GM12878_R2	hg38_SIRV	chr6	36686439	36687343	+	1	1038	18816	607853	ENSG00000124762.13	ENCODEHT000607853	CDKN1A	ENCODEHT000607853	Known	Genomic	None	0.25	None	None	None	None
m54284U_191111_172039/74712622/ccs	PB_GM12878_R2	hg38_SIRV	chr1	160711836	160678750	-	4	1107	3577	12959	ENSG00000117091.9	ENST00000368046.7	CD48	CD48-202	Known	Known	None	0.20000000298023224	None	None	None	None
87302e65-4f34-4636-a851-2f11a71ac4ed	ONT_GM12878_R2	hg38_SIRV	chr6	36686449	36687336	+	1	1021	18816	607853	ENSG00000124762.13	ENCODEHT000607853	CDKN1A	ENCODEHT000607853	Known	Genomic	None	0.30000001192092896	None	None	None	None
m54284U_191111_172039/100862767/ccs	PB_GM12878_R2	hg38_SIRV	chr12	21657835	21635344	-	8	1294	34364	119736	ENSG00000111716.12	ENST00000350669.5	LDHB	LDHB-201	Known	Known	None	0.05000000074505806	None	None	None	None
318056f2-756f-4525-b754-189e7425dda3	ONT_GM12878_R1	hg38_SIRV	chr6	36686459	36687326	+	1	1001	18816	607853	ENSG00000124762.13	ENCODEHT000607853	CDKN1A	ENCODEHT000607853	Known	Genomic	None	0.20000000298023224	None	None	None	None
m54284U_191110_105540/36964221/ccs	PB_GM12878_R1	hg38_SIRV	chr9	135500685	135504660	+	4	1444	28097	96995	ENSG00000122140.10	ENST00000241600.9	MRPS2	MRPS2-201	Known	Known	None	0.3499999940395355	None	None	None	None
81bd9ab0-7c21-4c94-8a00-fcdb88d677bc	ONT_GM12878_R2	hg38_SIRV	chr6	36686460	36687326	+	1	1000	18816	607853	ENSG00000124762.13	ENCODEHT000607853	CDKN1A	ENCODEHT000607853	Known	Genomic	None	0.20000000298023224	None	None	None	None
m54284U_191111_172039/79300249/ccs	PB_GM12878_R2	hg38_SIRV	chr2	231708525	231712856	+	5	520	9079	32124	ENSG00000187514.16	ENST00000409115.7	PTMA	PTMA-202	Known	Known	None	0.6499999761581421	None	None	None	None
m54284U_191111_172039/101123884/ccs	PB_GM12878_R2	hg38_SIRV	chr12	21657842	21635344	-	8	1301	34364	119736	ENSG00000111716.12	ENST00000350669.5	LDHB	LDHB-201	Known	Known	None	0.05000000074505806	None	None	None	None
298ecc71-f87a-4222-a8e6-9f475be9e5fe	ONT_GM12878_R1	hg38_SIRV	chr6	36686467	36687329	+	1	996	18816	607853	ENSG00000124762.13	ENCODEHT000607853	CDKN1A	ENCODEHT000607853	Known	Genomic	None	0.25	None	None	None	None
2493ca78-6f25-44c4-bb2b-544c6055fd01	ONT_GM12878_R2	hg38_SIRV	chr6	36686467	36687329	+	1	996	18816	607853	ENSG00000124762.13	ENCODEHT000607853	CDKN1A	ENCODEHT000607853	Known	Genomic	None	0.25	None	None	None	None
768fcf40-c5ba-4170-88e1-0d7f885aa529	ONT_GM12878_R2	hg38_SIRV	chr6	36686467	36687308	+	1	975	18816	607853	ENSG00000124762.13	ENCODEHT000607853	CDKN1A	ENCODEHT000607853	Known	Genomic	None	0.3499999940395355	None	None	None	None
m54284U_191111_172039/101188078/ccs	PB_GM12878_R2	hg38_SIRV	chr12	21657842	21635344	-	8	1301	34364	119736	ENSG00000111716.12	ENST00000350669.5	LDHB	LDHB-201	Known	Known	None	0.05000000074505806	None	None	None	None
m54284U_191110_105540/41157567/ccs	PB_GM12878_R1	hg38_SIRV	chr9	135500685	135504672	+	4	1456	28097	96995	ENSG00000122140.10	ENST00000241600.9	MRPS2	MRPS2-201	Known	Known	None	0.10000000149011612	None	None	None	None
m54284U_191111_172039/74973241/ccs	PB_GM12878_R2	hg38_SIRV	chr1	160711790	160678750	-	4	1061	3577	12959	ENSG00000117091.9	ENST00000368046.7	CD48	CD48-202	Known	Known	None	0.20000000298023224	None	None	None	None
ec9517d4-cbe0-45b0-912d-01bd5de00f57	ONT_GM12878_R1	hg38_SIRV	chr6	36686472	36687332	+	1	988	18816	607853	ENSG00000124762.13	ENCODEHT000607853	CDKN1A	ENCODEHT000607853	Known	Genomic	None	0.30000001192092896	None	None	None	None
8a1b63ee-1789-4a84-8988-503b3a4ef547	ONT_GM12878_R1	hg38_SIRV	chr6	36686478	36687342	+	1	998	18816	607853	ENSG00000124762.13	ENCODEHT000607853	CDKN1A	ENCODEHT000607853	Known	Genomic	None	0.25	None	None	None	None
m54284U_191111_172039/101188575/ccs	PB_GM12878_R2	hg38_SIRV	chr12	21657812	21635344	-	8	1271	34364	119736	ENSG00000111716.12	ENST00000350669.5	LDHB	LDHB-201	Known	Known	None	0.05000000074505806	None	None	None	None
1b523b6b-ed6c-4987-96b2-8c5eded5e191	ONT_GM12878_R2	hg38_SIRV	chr6	36686482	36687342	+	1	994	18816	607853	ENSG00000124762.13	ENCODEHT000607853	CDKN1A	ENCODEHT000607853	Known	Genomic	None	0.25	None	None	None	None
m54284U_191111_172039/79431175/ccs	PB_GM12878_R2	hg38_SIRV	chr2	231708525	231713267	+	5	931	9079	32124	ENSG00000187514.16	ENST00000409115.7	PTMA	PTMA-202	Known	Known	None	0.6499999761581421	None	None	None	None
m54284U_191110_105540/46727602/ccs	PB_GM12878_R1	hg38_SIRV	chr9	135500685	135504664	+	4	1448	28097	96995	ENSG00000122140.10	ENST00000241600.9	MRPS2	MRPS2-201	Known	Known	None	0.3499999940395355	None	None	None	None
6665843d-5af2-4ea2-930e-ec80cd90b290	ONT_GM12878_R1	hg38_SIRV	chr6	36686483	36687326	+	1	977	18816	607853	ENSG00000124762.13	ENCODEHT000607853	CDKN1A	ENCODEHT000607853	Known	Genomic	None	0.20000000298023224	None	None	None	None
m54284U_191111_172039/101255616/ccs	PB_GM12878_R2	hg38_SIRV	chr12	21657835	21635344	-	8	1294	34364	119736	ENSG00000111716.12	ENST00000350669.5	LDHB	LDHB-201	Known	Known	None	0.05000000074505806	None	None	None	None
189d2b13-1746-4408-8b27-445c8e280c0b	ONT_GM12878_R1	hg38_SIRV	chr6	36686489	36687309	+	1	954	18816	607853	ENSG00000124762.13	ENCODEHT000607853	CDKN1A	ENCODEHT000607853	Known	Genomic	None	0.3499999940395355	None	None	None	None
86ac2bc3-fdaa-4454-9fba-030e3f9bb58c	ONT_GM12878_R1	hg38_SIRV	chr6	36686489	36687315	+	1	951	18816	607853	ENSG00000124762.13	ENCODEHT000607853	CDKN1A	ENCODEHT000607853	Known	Genomic	None	0.3499999940395355	None	None	None	None
m54284U_191111_172039/101320165/ccs	PB_GM12878_R2	hg38_SIRV	chr12	21657838	21635344	-	8	1297	34364	119736	ENSG00000111716.12	ENST00000350669.5	LDHB	LDHB-201	Known	Known	None	0.05000000074505806	None	None	None	None
3edaadbb-ac73-4130-a7ec-aad1bfe5c76b	ONT_GM12878_R2	hg38_SIRV	chr6	36686489	36687315	+	1	960	18816	607853	ENSG00000124762.13	ENCODEHT000607853	CDKN1A	ENCODEHT000607853	Known	Genomic	None	0.3499999940395355	None	None	None	None
m54284U_191110_105540/61737446/ccs	PB_GM12878_R1	hg38_SIRV	chr9	135500685	135504664	+	4	1448	28097	96995	ENSG00000122140.10	ENST00000241600.9	MRPS2	MRPS2-201	Known	Known	None	0.3499999940395355	None	None	None	None
7f08ef56-197d-4dd1-9def-78154abcd760	ONT_GM12878_R2	hg38_SIRV	chr6	36686489	36687342	+	1	987	18816	607853	ENSG00000124762.13	ENCODEHT000607853	CDKN1A	ENCODEHT000607853	Known	Genomic	None	0.25	None	None	None	None
m54284U_191111_172039/75038789/ccs	PB_GM12878_R2	hg38_SIRV	chr1	160711788	160678750	-	4	1059	3577	12959	ENSG00000117091.9	ENST00000368046.7	CD48	CD48-202	Known	Known	None	0.20000000298023224	None	None	None	None
m54284U_191111_172039/101450250/ccs	PB_GM12878_R2	hg38_SIRV	chr12	21657838	21635344	-	8	1297	34364	119736	ENSG00000111716.12	ENST00000350669.5	LDHB	LDHB-201	Known	Known	None	0.05000000074505806	None	None	None	None
5b1152b6-02ee-4ddf-9026-499cc5d215ad	ONT_GM12878_R2	hg38_SIRV	chr6	36686489	36687318	+	1	975	18816	607853	ENSG00000124762.13	ENCODEHT000607853	CDKN1A	ENCODEHT000607853	Known	Genomic	None	0.4000000059604645	None	None	None	None
c4dd6b3d-1d59-4638-a8bc-e81070d84770	ONT_GM12878_R1	hg38_SIRV	chr6	36686490	36687302	+	1	934	18816	607853	ENSG00000124762.13	ENCODEHT000607853	CDKN1A	ENCODEHT000607853	Known	Genomic	None	0.3499999940395355	None	None	None	None
m54284U_191111_172039/81070419/ccs	PB_GM12878_R2	hg38_SIRV	chr2	231708525	231712876	+	5	543	9079	32125	ENSG00000187514.16	ENST00000341369.11	PTMA	PTMA-201	Known	Known	None	0.550000011920929	None	None	None	None
m54284U_191111_172039/101450855/ccs	PB_GM12878_R2	hg38_SIRV	chr12	21657808	21635344	-	8	1267	34364	119736	ENSG00000111716.12	ENST00000350669.5	LDHB	LDHB-201	Known	Known	None	0.05000000074505806	None	None	None	None
a29f67f6-885d-4e69-9a54-61f72d434315	ONT_GM12878_R2	hg38_SIRV	chr6	36686500	36687337	+	1	971	18816	607853	ENSG00000124762.13	ENCODEHT000607853	CDKN1A	ENCODEHT000607853	Known	Genomic	None	0.30000001192092896	None	None	None	None
m54284U_191110_105540/66781509/ccs	PB_GM12878_R1	hg38_SIRV	chr9	135500685	135504664	+	4	1448	28097	96995	ENSG00000122140.10	ENST00000241600.9	MRPS2	MRPS2-201	Known	Known	None	0.3499999940395355	None	None	None	None
c2722cdd-13e5-4ff4-9b92-bcea6583faa9	ONT_GM12878_R2	hg38_SIRV	chr6	36686500	36687342	+	1	976	18816	607853	ENSG00000124762.13	ENCODEHT000607853	CDKN1A	ENCODEHT000607853	Known	Genomic	None	0.25	None	None	None	None
10926eb7-3e2b-44de-b02d-8df1157d8ece	ONT_GM12878_R1	hg38_SIRV	chr6	36686509	36687287	+	1	912	18816	607853	ENSG00000124762.13	ENCODEHT000607853	CDKN1A	ENCODEHT000607853	Known	Genomic	None	0.3499999940395355	None	None	None	None
m54284U_191111_172039/101451865/ccs	PB_GM12878_R2	hg38_SIRV	chr12	21657838	21635344	-	8	1297	34364	119736	ENSG00000111716.12	ENST00000350669.5	LDHB	LDHB-201	Known	Known	None	0.05000000074505806	None	None	None	None
79a23e7c-7d06-4336-aa3e-b434dd1a9dac	ONT_GM12878_R2	hg38_SIRV	chr6	36686509	36687342	+	1	967	18816	607853	ENSG00000124762.13	ENCODEHT000607853	CDKN1A	ENCODEHT000607853	Known	Genomic	None	0.25	None	None	None	None
edcbbeea-4b63-4365-87cf-ff3d08c3c718	ONT_GM12878_R2	hg38_SIRV	chr6	36686519	36687334	+	1	949	18816	607853	ENSG00000124762.13	ENCODEHT000607853	CDKN1A	ENCODEHT000607853	Known	Genomic	None	0.30000001192092896	None	None	None	None
m54284U_191111_172039/75434766/ccs	PB_GM12878_R2	hg38_SIRV	chr1	160711790	160678750	-	4	1061	3577	12959	ENSG00000117091.9	ENST00000368046.7	CD48	CD48-202	Known	Known	None	0.20000000298023224	None	None	None	None
m54284U_191110_105540/73466118/ccs	PB_GM12878_R1	hg38_SIRV	chr9	135500685	135504672	+	4	1456	28097	96995	ENSG00000122140.10	ENST00000241600.9	MRPS2	MRPS2-201	Known	Known	None	0.10000000149011612	None	None	None	None
m54284U_191111_172039/101516963/ccs	PB_GM12878_R2	hg38_SIRV	chr12	21657842	21635344	-	8	1301	34364	119736	ENSG00000111716.12	ENST00000350669.5	LDHB	LDHB-201	Known	Known	None	0.05000000074505806	None	None	None	None
4a3086e3-b47a-42a2-b3b6-7b91300438ae	ONT_GM12878_R1	hg38_SIRV	chr6	36686520	36687346	+	1	954	18816	607853	ENSG00000124762.13	ENCODEHT000607853	CDKN1A	ENCODEHT000607853	Known	Genomic	None	0.30000001192092896	None	None	None	None
c3449c4c-81de-409c-abf2-ed831a09ae72	ONT_GM12878_R2	hg38_SIRV	chr6	36686520	36687340	+	1	954	18816	607853	ENSG00000124762.13	ENCODEHT000607853	CDKN1A	ENCODEHT000607853	Known	Genomic	None	0.30000001192092896	None	None	None	None
m54284U_191111_172039/81267408/ccs	PB_GM12878_R2	hg38_SIRV	chr2	231708525	231713535	+	5	1199	9079	32124	ENSG00000187514.16	ENST00000409115.7	PTMA	PTMA-202	Known	Known	None	0.3499999940395355	None	None	None	None
m54284U_191111_172039/101517036/ccs	PB_GM12878_R2	hg38_SIRV	chr12	21657839	21635344	-	8	1298	34364	119736	ENSG00000111716.12	ENST00000350669.5	LDHB	LDHB-201	Known	Known	None	0.05000000074505806	None	None	None	None
6632b165-0b0f-420a-8cf6-3ea6b4d5c780	ONT_GM12878_R2	hg38_SIRV	chr6	36686522	36687346	+	1	958	18816	607853	ENSG00000124762.13	ENCODEHT000607853	CDKN1A	ENCODEHT000607853	Known	Genomic	None	0.30000001192092896	None	None	None	None
6ed44c95-259e-491a-8a45-a13d116d6a95	ONT_GM12878_R2	hg38_SIRV	chr6	36686525	36687336	+	1	944	18816	607853	ENSG00000124762.13	ENCODEHT000607853	CDKN1A	ENCODEHT000607853	Known	Genomic	None	0.30000001192092896	None	None	None	None
m54284U_191110_105540/79759014/ccs	PB_GM12878_R1	hg38_SIRV	chr9	135500685	135504659	+	4	1443	28097	96995	ENSG00000122140.10	ENST00000241600.9	MRPS2	MRPS2-201	Known	Known	None	0.3499999940395355	None	None	None	None
3dd2f12c-cccf-4e50-9ec4-a73e278a2227	ONT_GM12878_R1	hg38_SIRV	chr6	36686530	36687329	+	1	941	18816	607853	ENSG00000124762.13	ENCODEHT000607853	CDKN1A	ENCODEHT000607853	Known	Genomic	None	0.25	None	None	None	None
m54284U_191111_172039/101583429/ccs	PB_GM12878_R2	hg38_SIRV	chr12	21657806	21635344	-	8	1265	34364	119736	ENSG00000111716.12	ENST00000350669.5	LDHB	LDHB-201	Known	Known	None	0.05000000074505806	None	None	None	None
015e319b-d305-4dec-8c2d-1c85a6d64e4b	ONT_GM12878_R2	hg38_SIRV	chr6	36686538	36687301	+	1	830	18816	607853	ENSG00000124762.13	ENCODEHT000607853	CDKN1A	ENCODEHT000607853	Known	Genomic	None	0.3499999940395355	None	None	None	None
ad009f6a-afcf-410e-ac6e-1231548820b9	ONT_GM12878_R2	hg38_SIRV	chr6	36686543	36687342	+	1	935	18816	607853	ENSG00000124762.13	ENCODEHT000607853	CDKN1A	ENCODEHT000607853	Known	Genomic	None	0.25	None	None	None	None
m54284U_191111_172039/76548193/ccs	PB_GM12878_R2	hg38_SIRV	chr1	160711790	160678750	-	4	1061	3577	12959	ENSG00000117091.9	ENST00000368046.7	CD48	CD48-202	Known	Known	None	0.20000000298023224	None	None	None	None
m54284U_191111_172039/101711882/ccs	PB_GM12878_R2	hg38_SIRV	chr12	21657808	21635344	-	8	1267	34364	119736	ENSG00000111716.12	ENST00000350669.5	LDHB	LDHB-201	Known	Known	None	0.05000000074505806	None	None	None	None
m54284U_191110_105540/84674757/ccs	PB_GM12878_R1	hg38_SIRV	chr9	135500685	135504668	+	4	1452	28097	96995	ENSG00000122140.10	ENST00000241600.9	MRPS2	MRPS2-201	Known	Known	None	0.15000000596046448	None	None	None	None
24a2df7e-8991-4832-be6d-21b6806beb9c	ONT_GM12878_R2	hg38_SIRV	chr6	36686557	36687334	+	1	911	18816	607853	ENSG00000124762.13	ENCODEHT000607853	CDKN1A	ENCODEHT000607853	Known	Genomic	None	0.30000001192092896	None	None	None	None
8f6564ee-6f20-4b55-b536-e4d1332d51c0	ONT_GM12878_R1	hg38_SIRV	chr6	36686567	36687341	+	1	908	18816	607853	ENSG00000124762.13	ENCODEHT000607853	CDKN1A	ENCODEHT000607853	Known	Genomic	None	0.30000001192092896	None	None	None	None
m54284U_191111_172039/101712322/ccs	PB_GM12878_R2	hg38_SIRV	chr12	21657842	21635344	-	8	1301	34364	119736	ENSG00000111716.12	ENST00000350669.5	LDHB	LDHB-201	Known	Known	None	0.05000000074505806	None	None	None	None
m54284U_191111_172039/81396016/ccs	PB_GM12878_R2	hg38_SIRV	chr2	231708525	231711382	+	2	262	9079	607861	ENSG00000187514.16	ENCODEHT000607861	PTMA	ENCODEHT000607861	Known	ISM	Prefix	0.44999998807907104	None	None	None	None
c1dfe6c1-6943-41df-9baa-94969e105d42	ONT_GM12878_R2	hg38_SIRV	chr6	36686567	36687337	+	1	898	18816	607853	ENSG00000124762.13	ENCODEHT000607853	CDKN1A	ENCODEHT000607853	Known	Genomic	None	0.30000001192092896	None	None	None	None
650e4357-5d93-4878-9857-61c17c114b64	ONT_GM12878_R2	hg38_SIRV	chr6	36686567	36687336	+	1	903	18816	607853	ENSG00000124762.13	ENCODEHT000607853	CDKN1A	ENCODEHT000607853	Known	Genomic	None	0.30000001192092896	None	None	None	None
m54284U_191110_105540/91751264/ccs	PB_GM12878_R1	hg38_SIRV	chr9	135500685	135504658	+	4	1442	28097	96995	ENSG00000122140.10	ENST00000241600.9	MRPS2	MRPS2-201	Known	Known	None	0.30000001192092896	None	None	None	None
m54284U_191111_172039/101713876/ccs	PB_GM12878_R2	hg38_SIRV	chr12	21657838	21635344	-	8	1297	34364	119736	ENSG00000111716.12	ENST00000350669.5	LDHB	LDHB-201	Known	Known	None	0.05000000074505806	None	None	None	None
04280813-4983-4640-aee7-04c83770e7e3	ONT_GM12878_R2	hg38_SIRV	chr6	36686567	36687349	+	1	916	18816	607853	ENSG00000124762.13	ENCODEHT000607853	CDKN1A	ENCODEHT000607853	Known	Genomic	None	0.25	None	None	None	None
85b4a440-4f6f-4272-82b3-28debe8d74cf	ONT_GM12878_R2	hg38_SIRV	chr6	36686567	36687326	+	1	893	18816	607853	ENSG00000124762.13	ENCODEHT000607853	CDKN1A	ENCODEHT000607853	Known	Genomic	None	0.20000000298023224	None	None	None	None
m54284U_191111_172039/101778530/ccs	PB_GM12878_R2	hg38_SIRV	chr12	21657838	21635344	-	8	1297	34364	119736	ENSG00000111716.12	ENST00000350669.5	LDHB	LDHB-201	Known	Known	None	0.05000000074505806	None	None	None	None
m54284U_191111_172039/77006125/ccs	PB_GM12878_R2	hg38_SIRV	chr1	160711782	160678750	-	4	1053	3577	12959	ENSG00000117091.9	ENST00000368046.7	CD48	CD48-202	Known	Known	None	0.20000000298023224	None	None	None	None
a35787e3-8d41-4405-9707-c3c177f2c82f	ONT_GM12878_R2	hg38_SIRV	chr6	36686587	36687322	+	1	869	18816	607853	ENSG00000124762.13	ENCODEHT000607853	CDKN1A	ENCODEHT000607853	Known	Genomic	None	0.30000001192092896	None	None	None	None
7a68d80b-1d80-4b20-a099-ee8cbe28b5d3	ONT_GM12878_R2	hg38_SIRV	chr6	36686589	36687342	+	1	887	18816	607853	ENSG00000124762.13	ENCODEHT000607853	CDKN1A	ENCODEHT000607853	Known	Genomic	None	0.25	None	None	None	None
m54284U_191110_105540/93063025/ccs	PB_GM12878_R1	hg38_SIRV	chr9	135500685	135504664	+	4	1448	28097	96995	ENSG00000122140.10	ENST00000241600.9	MRPS2	MRPS2-201	Known	Known	None	0.3499999940395355	None	None	None	None
m54284U_191111_172039/101843439/ccs	PB_GM12878_R2	hg38_SIRV	chr12	21657838	21635344	-	8	1297	34364	119736	ENSG00000111716.12	ENST00000350669.5	LDHB	LDHB-201	Known	Known	None	0.05000000074505806	None	None	None	None
0ae2cb0c-ad7b-426d-b38d-cee04c694829	ONT_GM12878_R1	hg38_SIRV	chr6	36686597	36687341	+	1	878	18816	607853	ENSG00000124762.13	ENCODEHT000607853	CDKN1A	ENCODEHT000607853	Known	Genomic	None	0.30000001192092896	None	None	None	None
m54284U_191111_172039/81593923/ccs	PB_GM12878_R2	hg38_SIRV	chr2	231708525	231713260	+	5	924	9079	32124	ENSG00000187514.16	ENST00000409115.7	PTMA	PTMA-202	Known	Known	None	0.6000000238418579	None	None	None	None
84384762-9995-41aa-b0c4-b203f2ed04c6	ONT_GM12878_R1	hg38_SIRV	chr6	36686626	36687276	+	1	784	18816	607853	ENSG00000124762.13	ENCODEHT000607853	CDKN1A	ENCODEHT000607853	Known	Genomic	None	0.25	None	None	None	None
m54284U_191111_172039/101976470/ccs	PB_GM12878_R2	hg38_SIRV	chr12	21657838	21635344	-	8	1297	34364	119736	ENSG00000111716.12	ENST00000350669.5	LDHB	LDHB-201	Known	Known	None	0.05000000074505806	None	None	None	None
057e8ed8-2eb9-4283-993b-dc4b18dbe36c	ONT_GM12878_R2	hg38_SIRV	chr6	36686633	36687326	+	1	827	18816	607853	ENSG00000124762.13	ENCODEHT000607853	CDKN1A	ENCODEHT000607853	Known	Genomic	None	0.20000000298023224	None	None	None	None
m54284U_191110_105540/93716994/ccs	PB_GM12878_R1	hg38_SIRV	chr9	135500685	135504664	+	4	1448	28097	96995	ENSG00000122140.10	ENST00000241600.9	MRPS2	MRPS2-201	Known	Known	None	0.3499999940395355	None	None	None	None
7552c4c5-858e-4103-9950-82d90036e607	ONT_GM12878_R2	hg38_SIRV	chr6	36686642	36687341	+	1	833	18816	607853	ENSG00000124762.13	ENCODEHT000607853	CDKN1A	ENCODEHT000607853	Known	Genomic	None	0.30000001192092896	None	None	None	None
m54284U_191111_172039/102040324/ccs	PB_GM12878_R2	hg38_SIRV	chr12	21657830	21635344	-	8	1289	34364	119736	ENSG00000111716.12	ENST00000350669.5	LDHB	LDHB-201	Known	Known	None	0.05000000074505806	None	None	None	None
a1a8bcf6-aa97-4358-af07-01a2bb7d10aa	ONT_GM12878_R2	hg38_SIRV	chr6	36686644	36687336	+	1	826	18816	607853	ENSG00000124762.13	ENCODEHT000607853	CDKN1A	ENCODEHT000607853	Known	Genomic	None	0.30000001192092896	None	None	None	None
m54284U_191111_172039/77203943/ccs	PB_GM12878_R2	hg38_SIRV	chr1	160712875	160678746	-	5	1148	3577	607860	ENSG00000117091.9	ENCODEHT000607860	CD48	ENCODEHT000607860	Known	NNC	None	0.20000000298023224	None	None	None	None
336d48fd-77d4-480d-98fa-3e76cff8e5b1	ONT_GM12878_R2	hg38_SIRV	chr6	36686647	36687315	+	1	802	18816	607853	ENSG00000124762.13	ENCODEHT000607853	CDKN1A	ENCODEHT000607853	Known	Genomic	None	0.3499999940395355	None	None	None	None
m54284U_191111_172039/102041237/ccs	PB_GM12878_R2	hg38_SIRV	chr12	21657799	21635344	-	8	1258	34364	119736	ENSG00000111716.12	ENST00000350669.5	LDHB	LDHB-201	Known	Known	None	0.05000000074505806	None	None	None	None
m54284U_191110_105540/117049008/ccs	PB_GM12878_R1	hg38_SIRV	chr6	36686648	36687334	+	1	820	18816	607853	ENSG00000124762.13	ENCODEHT000607853	CDKN1A	ENCODEHT000607853	Known	Genomic	None	0.30000001192092896	None	None	None	None
m54284U_191110_105540/96668420/ccs	PB_GM12878_R1	hg38_SIRV	chr9	135500685	135504670	+	4	1454	28097	96995	ENSG00000122140.10	ENST00000241600.9	MRPS2	MRPS2-201	Known	Known	None	0.15000000596046448	None	None	None	None
798a790d-73a8-439d-bc8d-7e8922de769a	ONT_GM12878_R1	hg38_SIRV	chr6	36686650	36687329	+	1	813	18816	607853	ENSG00000124762.13	ENCODEHT000607853	CDKN1A	ENCODEHT000607853	Known	Genomic	None	0.25	None	None	None	None
m54284U_191111_172039/82314439/ccs	PB_GM12878_R2	hg38_SIRV	chr2	231708530	231713535	+	5	1198	9079	607604	ENSG00000187514.16	ENCODEHT000607604	PTMA	ENCODEHT000607604	Known	NNC	None	0.3499999940395355	None	None	None	None
53ed7e55-7d0a-4016-8eb2-cab62eaa2035	ONT_GM12878_R2	hg38_SIRV	chr6	36686661	36687341	+	1	821	18816	607853	ENSG00000124762.13	ENCODEHT000607853	CDKN1A	ENCODEHT000607853	Known	Genomic	None	0.30000001192092896	None	None	None	None
m54284U_191111_172039/102042182/ccs	PB_GM12878_R2	hg38_SIRV	chr12	21657842	21635344	-	8	1301	34364	119736	ENSG00000111716.12	ENST00000350669.5	LDHB	LDHB-201	Known	Known	None	0.05000000074505806	None	None	None	None
e4a522f3-6b03-4bc2-be83-a5bed39bf9d1	ONT_GM12878_R2	hg38_SIRV	chr6	36686670	36687326	+	1	790	18816	607853	ENSG00000124762.13	ENCODEHT000607853	CDKN1A	ENCODEHT000607853	Known	Genomic	None	0.20000000298023224	None	None	None	None
m54284U_191110_105540/100207100/ccs	PB_GM12878_R1	hg38_SIRV	chr9	135500685	135504664	+	4	1448	28097	96995	ENSG00000122140.10	ENST00000241600.9	MRPS2	MRPS2-201	Known	Known	None	0.3499999940395355	None	None	None	None
cad2d644-cc4f-489a-b15f-3daf44123782	ONT_GM12878_R2	hg38_SIRV	chr6	36686671	36687346	+	1	809	18816	607853	ENSG00000124762.13	ENCODEHT000607853	CDKN1A	ENCODEHT000607853	Known	Genomic	None	0.30000001192092896	None	None	None	None
m54284U_191111_172039/102173176/ccs	PB_GM12878_R2	hg38_SIRV	chr12	21657815	21635344	-	8	1274	34364	119736	ENSG00000111716.12	ENST00000350669.5	LDHB	LDHB-201	Known	Known	None	0.05000000074505806	None	None	None	None
m54284U_191111_172039/77662113/ccs	PB_GM12878_R2	hg38_SIRV	chr1	160711788	160678750	-	4	1059	3577	12959	ENSG00000117091.9	ENST00000368046.7	CD48	CD48-202	Known	Known	None	0.20000000298023224	None	None	None	None
f3a56934-7e83-4432-b2d5-d4e6c88abb9e	ONT_GM12878_R2	hg38_SIRV	chr6	36686678	36687341	+	1	797	18816	607853	ENSG00000124762.13	ENCODEHT000607853	CDKN1A	ENCODEHT000607853	Known	Genomic	None	0.30000001192092896	None	None	None	None
f5e55f24-aaec-40d5-8c18-ffdb71a1bc1a	ONT_GM12878_R2	hg38_SIRV	chr6	36686683	36687316	+	1	760	18816	607853	ENSG00000124762.13	ENCODEHT000607853	CDKN1A	ENCODEHT000607853	Known	Genomic	None	0.3499999940395355	None	None	None	None
m54284U_191111_172039/102367425/ccs	PB_GM12878_R2	hg38_SIRV	chr12	21657842	21635344	-	8	1301	34364	119736	ENSG00000111716.12	ENST00000350669.5	LDHB	LDHB-201	Known	Known	None	0.05000000074505806	None	None	None	None
88e69f71-7f04-4cb0-8e87-660edfdc74e3	ONT_GM12878_R1	hg38_SIRV	chr6	36686686	36687340	+	1	788	18816	607853	ENSG00000124762.13	ENCODEHT000607853	CDKN1A	ENCODEHT000607853	Known	Genomic	None	0.30000001192092896	None	None	None	None
m54284U_191110_105540/101450058/ccs	PB_GM12878_R1	hg38_SIRV	chr9	135500685	135504670	+	4	1454	28097	96995	ENSG00000122140.10	ENST00000241600.9	MRPS2	MRPS2-201	Known	Known	None	0.15000000596046448	None	None	None	None
fd0fd2e0-6850-4825-9e22-b8046f9f74c2	ONT_GM12878_R2	hg38_SIRV	chr6	36686691	36687342	+	1	785	18816	607853	ENSG00000124762.13	ENCODEHT000607853	CDKN1A	ENCODEHT000607853	Known	Genomic	None	0.25	None	None	None	None
m54284U_191111_172039/82578069/ccs	PB_GM12878_R2	hg38_SIRV	chr2	231708525	231712856	+	5	520	9079	32124	ENSG00000187514.16	ENST00000409115.7	PTMA	PTMA-202	Known	Known	None	0.6499999761581421	None	None	None	None
m54284U_191111_172039/102367465/ccs	PB_GM12878_R2	hg38_SIRV	chr12	21657838	21635344	-	8	1297	34364	119736	ENSG00000111716.12	ENST00000350669.5	LDHB	LDHB-201	Known	Known	None	0.05000000074505806	None	None	None	None
b0f91c37-7dfc-4473-aba6-6ddc16383d12	ONT_GM12878_R2	hg38_SIRV	chr6	36686695	36687336	+	1	769	18816	607853	ENSG00000124762.13	ENCODEHT000607853	CDKN1A	ENCODEHT000607853	Known	Genomic	None	0.30000001192092896	None	None	None	None
9ffbf4ac-7a80-450d-add4-3ccdc29e717d	ONT_GM12878_R2	hg38_SIRV	chr6	36686696	36687342	+	1	780	18816	607853	ENSG00000124762.13	ENCODEHT000607853	CDKN1A	ENCODEHT000607853	Known	Genomic	None	0.25	None	None	None	None
m54284U_191111_172039/102369869/ccs	PB_GM12878_R2	hg38_SIRV	chr12	21657799	21635344	-	8	1258	34364	119736	ENSG00000111716.12	ENST00000350669.5	LDHB	LDHB-201	Known	Known	None	0.05000000074505806	None	None	None	None
dbbaaaff-c739-4861-b293-8189f23d5c0e	ONT_GM12878_R1	hg38_SIRV	chr6	36686698	36687339	+	1	769	18816	607853	ENSG00000124762.13	ENCODEHT000607853	CDKN1A	ENCODEHT000607853	Known	Genomic	None	0.30000001192092896	None	None	None	None
m54284U_191110_105540/101845271/ccs	PB_GM12878_R1	hg38_SIRV	chr9	135500685	135504665	+	4	1449	28097	96995	ENSG00000122140.10	ENST00000241600.9	MRPS2	MRPS2-201	Known	Known	None	0.30000001192092896	None	None	None	None
m54284U_191111_172039/78578517/ccs	PB_GM12878_R2	hg38_SIRV	chr1	160711790	160678750	-	4	1061	3577	12959	ENSG00000117091.9	ENST00000368046.7	CD48	CD48-202	Known	Known	None	0.20000000298023224	None	None	None	None
5e109837-7d9d-46f6-a023-b65d80dbbfd7	ONT_GM12878_R2	hg38_SIRV	chr6	36686701	36687342	+	1	775	18816	607853	ENSG00000124762.13	ENCODEHT000607853	CDKN1A	ENCODEHT000607853	Known	Genomic	None	0.25	None	None	None	None
m54284U_191111_172039/102433924/ccs	PB_GM12878_R2	hg38_SIRV	chr12	21657838	21635344	-	8	1297	34364	119736	ENSG00000111716.12	ENST00000350669.5	LDHB	LDHB-201	Known	Known	None	0.05000000074505806	None	None	None	None
ed26a847-14fd-4401-b854-8c640de474cd	ONT_GM12878_R2	hg38_SIRV	chr6	36686701	36687329	+	1	762	18816	607853	ENSG00000124762.13	ENCODEHT000607853	CDKN1A	ENCODEHT000607853	Known	Genomic	None	0.25	None	None	None	None
56caac93-0160-47b1-b1fc-0f23d53ca0d1	ONT_GM12878_R2	hg38_SIRV	chr6	36686701	36687326	+	1	753	18816	607853	ENSG00000124762.13	ENCODEHT000607853	CDKN1A	ENCODEHT000607853	Known	Genomic	None	0.20000000298023224	None	None	None	None
m54284U_191111_172039/84280393/ccs	PB_GM12878_R2	hg38_SIRV	chr2	231708525	231712856	+	5	520	9079	32124	ENSG00000187514.16	ENST00000409115.7	PTMA	PTMA-202	Known	Known	None	0.6499999761581421	None	None	None	None
m54284U_191111_172039/102434759/ccs	PB_GM12878_R2	hg38_SIRV	chr12	21657842	21635344	-	8	1301	34364	119736	ENSG00000111716.12	ENST00000350669.5	LDHB	LDHB-201	Known	Known	None	0.05000000074505806	None	None	None	None
dc1bfb52-7cd2-45c3-99ec-542e7e25ef16	ONT_GM12878_R2	hg38_SIRV	chr6	36686701	36687336	+	1	769	18816	607853	ENSG00000124762.13	ENCODEHT000607853	CDKN1A	ENCODEHT000607853	Known	Genomic	None	0.30000001192092896	None	None	None	None
m54284U_191110_105540/105842661/ccs	PB_GM12878_R1	hg38_SIRV	chr9	135500685	135504678	+	4	1462	28097	96995	ENSG00000122140.10	ENST00000241600.9	MRPS2	MRPS2-201	Known	Known	None	0.10000000149011612	None	None	None	None
3eda923d-4eba-413d-8dc2-0b6b78b670f8	ONT_GM12878_R2	hg38_SIRV	chr6	36686701	36687339	+	1	772	18816	607853	ENSG00000124762.13	ENCODEHT000607853	CDKN1A	ENCODEHT000607853	Known	Genomic	None	0.30000001192092896	None	None	None	None
d61ea4c1-e9d4-40f4-88f1-03b9b7cc8eb9	ONT_GM12878_R1	hg38_SIRV	chr6	36686704	36687347	+	1	777	18816	607853	ENSG00000124762.13	ENCODEHT000607853	CDKN1A	ENCODEHT000607853	Known	Genomic	None	0.30000001192092896	None	None	None	None
m54284U_191111_172039/102498641/ccs	PB_GM12878_R2	hg38_SIRV	chr12	21657838	21635344	-	8	1297	34364	119736	ENSG00000111716.12	ENST00000350669.5	LDHB	LDHB-201	Known	Known	None	0.05000000074505806	None	None	None	None
b9902122-c552-49ec-9d8b-31a5765c17f6	ONT_GM12878_R2	hg38_SIRV	chr6	36686707	36687336	+	1	763	18816	607853	ENSG00000124762.13	ENCODEHT000607853	CDKN1A	ENCODEHT000607853	Known	Genomic	None	0.30000001192092896	None	None	None	None
m54284U_191111_172039/78840185/ccs	PB_GM12878_R2	hg38_SIRV	chr1	160711791	160678750	-	4	1062	3577	12959	ENSG00000117091.9	ENST00000368046.7	CD48	CD48-202	Known	Known	None	0.20000000298023224	None	None	None	None
m54284U_191110_105540/110693062/ccs	PB_GM12878_R1	hg38_SIRV	chr9	135500685	135504664	+	4	1448	28097	96995	ENSG00000122140.10	ENST00000241600.9	MRPS2	MRPS2-201	Known	Known	None	0.3499999940395355	None	None	None	None
0f81c5a2-c1eb-4788-85e5-14c548176d36	ONT_GM12878_R2	hg38_SIRV	chr6	36686707	36687342	+	1	769	18816	607853	ENSG00000124762.13	ENCODEHT000607853	CDKN1A	ENCODEHT000607853	Known	Genomic	None	0.25	None	None	None	None
m54284U_191111_172039/102564851/ccs	PB_GM12878_R2	hg38_SIRV	chr12	21657842	21635344	-	8	1301	34364	119736	ENSG00000111716.12	ENST00000350669.5	LDHB	LDHB-201	Known	Known	None	0.05000000074505806	None	None	None	None
b0569465-ddb3-41c1-addf-a2cda6af0b07	ONT_GM12878_R1	hg38_SIRV	chr6	36686708	36687347	+	1	773	18816	607853	ENSG00000124762.13	ENCODEHT000607853	CDKN1A	ENCODEHT000607853	Known	Genomic	None	0.30000001192092896	None	None	None	None
03fee763-44ad-4a3e-a9f1-89bf49071015	ONT_GM12878_R2	hg38_SIRV	chr6	36686709	36687329	+	1	754	18816	607853	ENSG00000124762.13	ENCODEHT000607853	CDKN1A	ENCODEHT000607853	Known	Genomic	None	0.25	None	None	None	None
m54284U_191111_172039/102565607/ccs	PB_GM12878_R2	hg38_SIRV	chr12	21657838	21635344	-	8	1297	34364	119736	ENSG00000111716.12	ENST00000350669.5	LDHB	LDHB-201	Known	Known	None	0.05000000074505806	None	None	None	None
m54284U_191111_172039/84738351/ccs	PB_GM12878_R2	hg38_SIRV	chr2	231708525	231712856	+	5	520	9079	32124	ENSG00000187514.16	ENST00000409115.7	PTMA	PTMA-202	Known	Known	None	0.6499999761581421	None	None	None	None
3b9220a9-ef8c-40cb-815a-cb3beed239f0	ONT_GM12878_R2	hg38_SIRV	chr6	36686718	36687342	+	1	758	18816	607853	ENSG00000124762.13	ENCODEHT000607853	CDKN1A	ENCODEHT000607853	Known	Genomic	None	0.25	None	None	None	None
m54284U_191110_105540/119606027/ccs	PB_GM12878_R1	hg38_SIRV	chr9	135500685	135504670	+	4	1454	28097	96995	ENSG00000122140.10	ENST00000241600.9	MRPS2	MRPS2-201	Known	Known	None	0.15000000596046448	None	None	None	None
0700cf88-57cd-4104-bfca-1673bf65294f	ONT_GM12878_R2	hg38_SIRV	chr6	36686719	36687342	+	1	757	18816	607853	ENSG00000124762.13	ENCODEHT000607853	CDKN1A	ENCODEHT000607853	Known	Genomic	None	0.25	None	None	None	None
m54284U_191111_172039/102565925/ccs	PB_GM12878_R2	hg38_SIRV	chr12	21657838	21635344	-	8	1297	34364	119736	ENSG00000111716.12	ENST00000350669.5	LDHB	LDHB-201	Known	Known	None	0.05000000074505806	None	None	None	None
cfd890f0-468d-44d8-a524-1619c8e9015d	ONT_GM12878_R2	hg38_SIRV	chr6	36686719	36687334	+	1	742	18816	607853	ENSG00000124762.13	ENCODEHT000607853	CDKN1A	ENCODEHT000607853	Known	Genomic	None	0.30000001192092896	None	None	None	None
3df5ca8a-7118-40b7-b237-58df85fedb23	ONT_GM12878_R2	hg38_SIRV	chr6	36686719	36687336	+	1	745	18816	607853	ENSG00000124762.13	ENCODEHT000607853	CDKN1A	ENCODEHT000607853	Known	Genomic	None	0.30000001192092896	None	None	None	None
m54284U_191111_172039/80413633/ccs	PB_GM12878_R2	hg38_SIRV	chr1	160711794	160678750	-	4	1065	3577	12959	ENSG00000117091.9	ENST00000368046.7	CD48	CD48-202	Known	Known	None	0.20000000298023224	None	None	None	None
m54284U_191111_172039/102631556/ccs	PB_GM12878_R2	hg38_SIRV	chr12	21657808	21635344	-	8	1267	34364	119736	ENSG00000111716.12	ENST00000350669.5	LDHB	LDHB-201	Known	Known	None	0.05000000074505806	None	None	None	None
4ae88b3d-b93e-4c60-bec2-5f7ebc117c69	ONT_GM12878_R1	hg38_SIRV	chr6	36686720	36687326	+	1	740	18816	607853	ENSG00000124762.13	ENCODEHT000607853	CDKN1A	ENCODEHT000607853	Known	Genomic	None	0.20000000298023224	None	None	None	None
m54284U_191110_105540/128124271/ccs	PB_GM12878_R1	hg38_SIRV	chr9	135500685	135504664	+	4	1448	28097	96995	ENSG00000122140.10	ENST00000241600.9	MRPS2	MRPS2-201	Known	Known	None	0.3499999940395355	None	None	None	None
856ca087-a83a-4041-bc95-ce40a0e46830	ONT_GM12878_R2	hg38_SIRV	chr6	36686721	36687342	+	1	755	18816	607853	ENSG00000124762.13	ENCODEHT000607853	CDKN1A	ENCODEHT000607853	Known	Genomic	None	0.25	None	None	None	None
m54284U_191111_172039/102697646/ccs	PB_GM12878_R2	hg38_SIRV	chr12	21657838	21635344	-	8	1297	34364	119736	ENSG00000111716.12	ENST00000350669.5	LDHB	LDHB-201	Known	Known	None	0.05000000074505806	None	None	None	None
a2255120-28e5-4b59-941b-5d07f23fb951	ONT_GM12878_R2	hg38_SIRV	chr6	36686723	36687336	+	1	747	18816	607853	ENSG00000124762.13	ENCODEHT000607853	CDKN1A	ENCODEHT000607853	Known	Genomic	None	0.30000001192092896	None	None	None	None
m54284U_191111_172039/85721398/ccs	PB_GM12878_R2	hg38_SIRV	chr2	231708525	231712857	+	5	521	9079	32124	ENSG00000187514.16	ENST00000409115.7	PTMA	PTMA-202	Known	Known	None	0.6499999761581421	None	None	None	None
6bcd0e17-781a-4751-86aa-b80a341549b1	ONT_GM12878_R2	hg38_SIRV	chr6	36686725	36687336	+	1	732	18816	607853	ENSG00000124762.13	ENCODEHT000607853	CDKN1A	ENCODEHT000607853	Known	Genomic	None	0.30000001192092896	None	None	None	None
m54284U_191111_172039/102826729/ccs	PB_GM12878_R2	hg38_SIRV	chr12	21657839	21635344	-	8	1298	34364	119736	ENSG00000111716.12	ENST00000350669.5	LDHB	LDHB-201	Known	Known	None	0.05000000074505806	None	None	None	None
a0a66eea-81bd-4b71-b2e4-d0628ca4b907	ONT_GM12878_R1	hg38_SIRV	chr6	36686735	36687336	+	1	735	18816	607853	ENSG00000124762.13	ENCODEHT000607853	CDKN1A	ENCODEHT000607853	Known	Genomic	None	0.30000001192092896	None	None	None	None
m54284U_191110_105540/128516584/ccs	PB_GM12878_R1	hg38_SIRV	chr9	135500685	135504458	+	4	1242	28097	96995	ENSG00000122140.10	ENST00000241600.9	MRPS2	MRPS2-201	Known	Known	None	0.15000000596046448	None	None	None	None
636e2cc0-83d0-4a8e-921d-00692f51ad99	ONT_GM12878_R1	hg38_SIRV	chr6	36686739	36687337	+	1	732	18816	607853	ENSG00000124762.13	ENCODEHT000607853	CDKN1A	ENCODEHT000607853	Known	Genomic	None	0.30000001192092896	None	None	None	None
m54284U_191111_172039/102826894/ccs	PB_GM12878_R2	hg38_SIRV	chr12	21657815	21635344	-	8	1274	34364	119736	ENSG00000111716.12	ENST00000350669.5	LDHB	LDHB-201	Known	Known	None	0.05000000074505806	None	None	None	None
7a8b2ca8-8565-42b5-91b6-0db0b8549459	ONT_GM12878_R2	hg38_SIRV	chr6	36686749	36687341	+	1	732	18816	607853	ENSG00000124762.13	ENCODEHT000607853	CDKN1A	ENCODEHT000607853	Known	Genomic	None	0.30000001192092896	None	None	None	None
m54284U_191111_172039/82444334/ccs	PB_GM12878_R2	hg38_SIRV	chr1	160711782	160678750	-	4	1053	3577	12959	ENSG00000117091.9	ENST00000368046.7	CD48	CD48-202	Known	Known	None	0.20000000298023224	None	None	None	None
b32656cd-e842-473d-aca4-924eaef6a6ba	ONT_GM12878_R1	hg38_SIRV	chr6	36686754	36687342	+	1	702	18816	607853	ENSG00000124762.13	ENCODEHT000607853	CDKN1A	ENCODEHT000607853	Known	Genomic	None	0.25	None	None	None	None
m54284U_191110_105540/134874795/ccs	PB_GM12878_R1	hg38_SIRV	chr9	135500685	135504664	+	4	1448	28097	96995	ENSG00000122140.10	ENST00000241600.9	MRPS2	MRPS2-201	Known	Known	None	0.3499999940395355	None	None	None	None
m54284U_191111_172039/102827474/ccs	PB_GM12878_R2	hg38_SIRV	chr12	21657842	21635344	-	8	1301	34364	119736	ENSG00000111716.12	ENST00000350669.5	LDHB	LDHB-201	Known	Known	None	0.05000000074505806	None	None	None	None
b15f83e7-7177-4acd-8fe6-b810d0fa3bb8	ONT_GM12878_R2	hg38_SIRV	chr6	36686756	36687336	+	1	714	18816	607853	ENSG00000124762.13	ENCODEHT000607853	CDKN1A	ENCODEHT000607853	Known	Genomic	None	0.30000001192092896	None	None	None	None
m54284U_191111_172039/85787404/ccs	PB_GM12878_R2	hg38_SIRV	chr2	231708525	231712855	+	5	519	9079	32124	ENSG00000187514.16	ENST00000409115.7	PTMA	PTMA-202	Known	Known	None	0.6499999761581421	None	None	None	None
dd448a44-90f9-4211-9105-c79940b17206	ONT_GM12878_R2	hg38_SIRV	chr6	36686757	36687346	+	1	721	18816	607853	ENSG00000124762.13	ENCODEHT000607853	CDKN1A	ENCODEHT000607853	Known	Genomic	None	0.30000001192092896	None	None	None	None
m54284U_191111_172039/102828399/ccs	PB_GM12878_R2	hg38_SIRV	chr12	21657842	21635344	-	8	1301	34364	119736	ENSG00000111716.12	ENST00000350669.5	LDHB	LDHB-201	Known	Known	None	0.05000000074505806	None	None	None	None
75f375be-e92f-421d-8655-0b8f07870a70	ONT_GM12878_R2	hg38_SIRV	chr6	36686762	36687336	+	1	708	18816	607853	ENSG00000124762.13	ENCODEHT000607853	CDKN1A	ENCODEHT000607853	Known	Genomic	None	0.30000001192092896	None	None	None	None
m54284U_191110_105540/135856164/ccs	PB_GM12878_R1	hg38_SIRV	chr9	135500685	135504664	+	4	1448	28097	96995	ENSG00000122140.10	ENST00000241600.9	MRPS2	MRPS2-201	Known	Known	None	0.3499999940395355	None	None	None	None
9219218b-d9cf-469e-a612-4ff652e1cace	ONT_GM12878_R1	hg38_SIRV	chr6	36686771	36687319	+	1	670	18816	607853	ENSG00000124762.13	ENCODEHT000607853	CDKN1A	ENCODEHT000607853	Known	Genomic	None	0.3499999940395355	None	None	None	None
c8c92e20-aabb-49d2-ade6-65c6b8059d7c	ONT_GM12878_R1	hg38_SIRV	chr6	36686778	36687336	+	1	692	18816	607853	ENSG00000124762.13	ENCODEHT000607853	CDKN1A	ENCODEHT000607853	Known	Genomic	None	0.30000001192092896	None	None	None	None
m54284U_191111_172039/102893125/ccs	PB_GM12878_R2	hg38_SIRV	chr12	21657838	21635344	-	8	1297	34364	119736	ENSG00000111716.12	ENST00000350669.5	LDHB	LDHB-201	Known	Known	None	0.05000000074505806	None	None	None	None
m54284U_191111_172039/83036288/ccs	PB_GM12878_R2	hg38_SIRV	chr1	160711807	160678750	-	4	1078	3577	12959	ENSG00000117091.9	ENST00000368046.7	CD48	CD48-202	Known	Known	None	0.20000000298023224	None	None	None	None
57ffd0bb-7529-4069-99a1-56c5f4343b6a	ONT_GM12878_R2	hg38_SIRV	chr6	36686780	36687340	+	1	694	18816	607853	ENSG00000124762.13	ENCODEHT000607853	CDKN1A	ENCODEHT000607853	Known	Genomic	None	0.30000001192092896	None	None	None	None
534ad946-b073-4d81-91ed-c8b5125e8a07	ONT_GM12878_R2	hg38_SIRV	chr6	36686780	36687336	+	1	684	18816	607853	ENSG00000124762.13	ENCODEHT000607853	CDKN1A	ENCODEHT000607853	Known	Genomic	None	0.30000001192092896	None	None	None	None
m54284U_191111_172039/102893741/ccs	PB_GM12878_R2	hg38_SIRV	chr12	21657799	21635344	-	8	1258	34364	119736	ENSG00000111716.12	ENST00000350669.5	LDHB	LDHB-201	Known	Known	None	0.05000000074505806	None	None	None	None
m54284U_191110_105540/138151262/ccs	PB_GM12878_R1	hg38_SIRV	chr9	135500685	135504662	+	4	1446	28097	96995	ENSG00000122140.10	ENST00000241600.9	MRPS2	MRPS2-201	Known	Known	None	0.3499999940395355	None	None	None	None
0e0d4402-1d1e-4082-a3a8-85add2b7d32c	ONT_GM12878_R2	hg38_SIRV	chr6	36686784	36687315	+	1	659	18816	607853	ENSG00000124762.13	ENCODEHT000607853	CDKN1A	ENCODEHT000607853	Known	Genomic	None	0.3499999940395355	None	None	None	None
m54284U_191111_172039/86050209/ccs	PB_GM12878_R2	hg38_SIRV	chr2	231708525	231712855	+	5	519	9079	32124	ENSG00000187514.16	ENST00000409115.7	PTMA	PTMA-202	Known	Known	None	0.6499999761581421	None	None	None	None
d28fef0d-68b8-42ea-8254-6d07a19ecaa9	ONT_GM12878_R2	hg38_SIRV	chr6	36686791	36687337	+	1	680	18816	607853	ENSG00000124762.13	ENCODEHT000607853	CDKN1A	ENCODEHT000607853	Known	Genomic	None	0.30000001192092896	None	None	None	None
m54284U_191111_172039/102959813/ccs	PB_GM12878_R2	hg38_SIRV	chr12	21657838	21635344	-	8	1297	34364	119736	ENSG00000111716.12	ENST00000350669.5	LDHB	LDHB-201	Known	Known	None	0.05000000074505806	None	None	None	None
f6f9604f-d08d-443b-9cd3-931e3583e50d	ONT_GM12878_R1	hg38_SIRV	chr6	36686800	36687318	+	1	652	18816	607853	ENSG00000124762.13	ENCODEHT000607853	CDKN1A	ENCODEHT000607853	Known	Genomic	None	0.4000000059604645	None	None	None	None
1bbb4435-18e7-4bab-9143-8cfb1a8a428b	ONT_GM12878_R1	hg38_SIRV	chr6	36686802	36687319	+	1	651	18816	607853	ENSG00000124762.13	ENCODEHT000607853	CDKN1A	ENCODEHT000607853	Known	Genomic	None	0.3499999940395355	None	None	None	None
m54284U_191110_105540/139921229/ccs	PB_GM12878_R1	hg38_SIRV	chr9	135500685	135504662	+	4	1446	28097	96995	ENSG00000122140.10	ENST00000241600.9	MRPS2	MRPS2-201	Known	Known	None	0.3499999940395355	None	None	None	None
m54284U_191111_172039/103023463/ccs	PB_GM12878_R2	hg38_SIRV	chr12	21657814	21635344	-	8	1255	34364	119736	ENSG00000111716.12	ENST00000350669.5	LDHB	LDHB-201	Known	Known	None	0.05000000074505806	None	None	None	None
32c2ab2a-5338-48d3-b7ab-9959690e6533	ONT_GM12878_R1	hg38_SIRV	chr6	36686804	36687336	+	1	666	18816	607853	ENSG00000124762.13	ENCODEHT000607853	CDKN1A	ENCODEHT000607853	Known	Genomic	None	0.30000001192092896	None	None	None	None
m54284U_191111_172039/86181206/ccs	PB_GM12878_R2	hg38_SIRV	chr1	160711815	160678750	-	4	1086	3577	12959	ENSG00000117091.9	ENST00000368046.7	CD48	CD48-202	Known	Known	None	0.20000000298023224	None	None	None	None
753e42a1-f579-45e0-ae57-7f40845d6e85	ONT_GM12878_R2	hg38_SIRV	chr6	36686807	36687329	+	1	649	18816	607853	ENSG00000124762.13	ENCODEHT000607853	CDKN1A	ENCODEHT000607853	Known	Genomic	None	0.25	None	None	None	None
m54284U_191111_172039/103024770/ccs	PB_GM12878_R2	hg38_SIRV	chr12	21657838	21635344	-	8	1297	34364	119736	ENSG00000111716.12	ENST00000350669.5	LDHB	LDHB-201	Known	Known	None	0.05000000074505806	None	None	None	None
ea7262d5-2ef3-43db-abdb-3139ce784c2b	ONT_GM12878_R2	hg38_SIRV	chr6	36686808	36687335	+	1	661	18816	607853	ENSG00000124762.13	ENCODEHT000607853	CDKN1A	ENCODEHT000607853	Known	Genomic	None	0.30000001192092896	None	None	None	None
5ea12df0-89bb-4a48-965e-93fb1f455446	ONT_GM12878_R2	hg38_SIRV	chr6	36686808	36687341	+	1	661	18816	607853	ENSG00000124762.13	ENCODEHT000607853	CDKN1A	ENCODEHT000607853	Known	Genomic	None	0.30000001192092896	None	None	None	None
m54284U_191111_172039/87819149/ccs	PB_GM12878_R2	hg38_SIRV	chr2	231708525	231713535	+	5	1199	9079	32124	ENSG00000187514.16	ENST00000409115.7	PTMA	PTMA-202	Known	Known	None	0.3499999940395355	None	None	None	None
m54284U_191110_105540/142869684/ccs	PB_GM12878_R1	hg38_SIRV	chr9	135500685	135504664	+	4	1448	28097	96995	ENSG00000122140.10	ENST00000241600.9	MRPS2	MRPS2-201	Known	Known	None	0.3499999940395355	None	None	None	None
m54284U_191111_172039/103025437/ccs	PB_GM12878_R2	hg38_SIRV	chr12	21657799	21635344	-	8	1258	34364	119736	ENSG00000111716.12	ENST00000350669.5	LDHB	LDHB-201	Known	Known	None	0.05000000074505806	None	None	None	None
367b00ba-74cf-462b-bf3c-2f3078fa9957	ONT_GM12878_R2	hg38_SIRV	chr6	36686813	36687329	+	1	650	18816	607853	ENSG00000124762.13	ENCODEHT000607853	CDKN1A	ENCODEHT000607853	Known	Genomic	None	0.25	None	None	None	None
62d9ff31-c8be-475b-89f4-059597b41aec	ONT_GM12878_R2	hg38_SIRV	chr6	36686833	36687342	+	1	643	18816	607853	ENSG00000124762.13	ENCODEHT000607853	CDKN1A	ENCODEHT000607853	Known	Genomic	None	0.25	None	None	None	None
m54284U_191111_172039/103088385/ccs	PB_GM12878_R2	hg38_SIRV	chr12	21657838	21635344	-	8	1297	34364	119736	ENSG00000111716.12	ENST00000350669.5	LDHB	LDHB-201	Known	Known	None	0.05000000074505806	None	None	None	None
635d65d8-2c51-4b76-a0b9-b14947b24789	ONT_GM12878_R2	hg38_SIRV	chr6	36686842	36687317	+	1	609	18816	607853	ENSG00000124762.13	ENCODEHT000607853	CDKN1A	ENCODEHT000607853	Known	Genomic	None	0.4000000059604645	None	None	None	None
m54284U_191110_105540/148704078/ccs	PB_GM12878_R1	hg38_SIRV	chr9	135500685	135504670	+	4	1454	28097	96995	ENSG00000122140.10	ENST00000241600.9	MRPS2	MRPS2-201	Known	Known	None	0.15000000596046448	None	None	None	None
807a9d42-4ece-495b-ab8e-0eda6336320c	ONT_GM12878_R2	hg38_SIRV	chr6	36686845	36687346	+	1	642	18816	607853	ENSG00000124762.13	ENCODEHT000607853	CDKN1A	ENCODEHT000607853	Known	Genomic	None	0.30000001192092896	None	None	None	None
m54284U_191111_172039/86313715/ccs	PB_GM12878_R2	hg38_SIRV	chr1	160711829	160678750	-	4	1100	3577	12959	ENSG00000117091.9	ENST00000368046.7	CD48	CD48-202	Known	Known	None	0.20000000298023224	None	None	None	None
m54284U_191111_172039/103089610/ccs	PB_GM12878_R2	hg38_SIRV	chr12	21657835	21635344	-	8	1294	34364	119736	ENSG00000111716.12	ENST00000350669.5	LDHB	LDHB-201	Known	Known	None	0.05000000074505806	None	None	None	None
80061b01-88d4-47f0-9de7-e36cb1a53a47	ONT_GM12878_R2	hg38_SIRV	chr6	36686851	36687336	+	1	619	18816	607853	ENSG00000124762.13	ENCODEHT000607853	CDKN1A	ENCODEHT000607853	Known	Genomic	None	0.30000001192092896	None	None	None	None
136fda89-5023-4af4-81a1-82de6946d697	ONT_GM12878_R2	hg38_SIRV	chr6	36686852	36687336	+	1	618	18816	607853	ENSG00000124762.13	ENCODEHT000607853	CDKN1A	ENCODEHT000607853	Known	Genomic	None	0.30000001192092896	None	None	None	None
m54284U_191111_172039/87949693/ccs	PB_GM12878_R2	hg38_SIRV	chr2	231708525	231712855	+	5	522	9079	32125	ENSG00000187514.16	ENST00000341369.11	PTMA	PTMA-201	Known	Known	None	0.6499999761581421	None	None	None	None
m54284U_191111_172039/103091007/ccs	PB_GM12878_R2	hg38_SIRV	chr12	21657821	21635344	-	8	1280	34364	119736	ENSG00000111716.12	ENST00000350669.5	LDHB	LDHB-201	Known	Known	None	0.05000000074505806	None	None	None	None
m54284U_191111_172039/66062864/ccs	PB_GM12878_R2	hg38_SIRV	chr6	36686853	36687339	+	1	620	18816	607853	ENSG00000124762.13	ENCODEHT000607853	CDKN1A	ENCODEHT000607853	Known	Genomic	None	0.30000001192092896	None	None	None	None
m54284U_191110_105540/148767732/ccs	PB_GM12878_R1	hg38_SIRV	chr9	135500685	135504673	+	4	1457	28097	96995	ENSG00000122140.10	ENST00000241600.9	MRPS2	MRPS2-201	Known	Known	None	0.05000000074505806	None	None	None	None
472a6671-0d7f-41f1-991d-41ad2a97d669	ONT_GM12878_R2	hg38_SIRV	chr6	36686857	36687336	+	1	613	18816	607853	ENSG00000124762.13	ENCODEHT000607853	CDKN1A	ENCODEHT000607853	Known	Genomic	None	0.30000001192092896	None	None	None	None
m54284U_191111_172039/103156273/ccs	PB_GM12878_R2	hg38_SIRV	chr12	21657838	21635344	-	8	1297	34364	119736	ENSG00000111716.12	ENST00000350669.5	LDHB	LDHB-201	Known	Known	None	0.05000000074505806	None	None	None	None
77544a85-befe-406d-8964-366f0110480f	ONT_GM12878_R2	hg38_SIRV	chr6	36686867	36687336	+	1	603	18816	607853	ENSG00000124762.13	ENCODEHT000607853	CDKN1A	ENCODEHT000607853	Known	Genomic	None	0.30000001192092896	None	None	None	None
b04f2c35-f081-40d2-9b4d-af622dd18a63	ONT_GM12878_R2	hg38_SIRV	chr6	36686868	36687336	+	1	602	18816	607853	ENSG00000124762.13	ENCODEHT000607853	CDKN1A	ENCODEHT000607853	Known	Genomic	None	0.30000001192092896	None	None	None	None
5db7c604-a3c0-4241-bfcb-24d16025371b	ONT_GM12878_R2	hg38_SIRV	chr6	36686875	36687342	+	1	601	18816	607853	ENSG00000124762.13	ENCODEHT000607853	CDKN1A	ENCODEHT000607853	Known	Genomic	None	0.25	None	None	None	None
m54284U_191110_105540/155322597/ccs	PB_GM12878_R1	hg38_SIRV	chr9	135500685	135504663	+	4	1447	28097	96995	ENSG00000122140.10	ENST00000241600.9	MRPS2	MRPS2-201	Known	Known	None	0.3499999940395355	None	None	None	None
m54284U_191111_172039/87164481/ccs	PB_GM12878_R2	hg38_SIRV	chr1	160711788	160678750	-	4	1059	3577	12959	ENSG00000117091.9	ENST00000368046.7	CD48	CD48-202	Known	Known	None	0.20000000298023224	None	None	None	None
m54284U_191111_172039/103219412/ccs	PB_GM12878_R2	hg38_SIRV	chr12	21657842	21635344	-	8	1301	34364	119736	ENSG00000111716.12	ENST00000350669.5	LDHB	LDHB-201	Known	Known	None	0.05000000074505806	None	None	None	None
da1fed5f-5ea9-424e-af32-527f157ab78e	ONT_GM12878_R1	hg38_SIRV	chr6	36686878	36687336	+	1	592	18816	607853	ENSG00000124762.13	ENCODEHT000607853	CDKN1A	ENCODEHT000607853	Known	Genomic	None	0.30000001192092896	None	None	None	None
17912a13-8458-4ca3-9a24-18c2e9f690a8	ONT_GM12878_R2	hg38_SIRV	chr6	36686879	36687317	+	1	572	18816	607853	ENSG00000124762.13	ENCODEHT000607853	CDKN1A	ENCODEHT000607853	Known	Genomic	None	0.4000000059604645	None	None	None	None
m54284U_191111_172039/103221929/ccs	PB_GM12878_R2	hg38_SIRV	chr12	21657825	21635344	-	8	1284	34364	119736	ENSG00000111716.12	ENST00000350669.5	LDHB	LDHB-201	Known	Known	None	0.05000000074505806	None	None	None	None
m54284U_191111_172039/88016280/ccs	PB_GM12878_R2	hg38_SIRV	chr2	231708525	231712855	+	5	519	9079	32124	ENSG00000187514.16	ENST00000409115.7	PTMA	PTMA-202	Known	Known	None	0.6499999761581421	None	None	None	None
d4a4d17d-0e57-4b44-afc7-859b7b2f72ae	ONT_GM12878_R2	hg38_SIRV	chr6	36686879	36687326	+	1	581	18816	607853	ENSG00000124762.13	ENCODEHT000607853	CDKN1A	ENCODEHT000607853	Known	Genomic	None	0.20000000298023224	None	None	None	None
m54284U_191110_105540/158599193/ccs	PB_GM12878_R1	hg38_SIRV	chr9	135500685	135504664	+	4	1448	28097	96995	ENSG00000122140.10	ENST00000241600.9	MRPS2	MRPS2-201	Known	Known	None	0.3499999940395355	None	None	None	None
cc68f441-e977-46c6-aff6-5c5a5a51860d	ONT_GM12878_R2	hg38_SIRV	chr6	36686879	36687337	+	1	592	18816	607853	ENSG00000124762.13	ENCODEHT000607853	CDKN1A	ENCODEHT000607853	Known	Genomic	None	0.30000001192092896	None	None	None	None
m54284U_191111_172039/103418256/ccs	PB_GM12878_R2	hg38_SIRV	chr12	21657821	21635344	-	8	1280	34364	119736	ENSG00000111716.12	ENST00000350669.5	LDHB	LDHB-201	Known	Known	None	0.05000000074505806	None	None	None	None
1f137937-53ff-4605-91ef-424df2e30b2e	ONT_GM12878_R2	hg38_SIRV	chr6	36686879	36687315	+	1	563	18816	607853	ENSG00000124762.13	ENCODEHT000607853	CDKN1A	ENCODEHT000607853	Known	Genomic	None	0.3499999940395355	None	None	None	None
9b1d3302-1e04-4be4-b04c-0a31ebef0596	ONT_GM12878_R2	hg38_SIRV	chr6	36686883	36687339	+	1	583	18816	607853	ENSG00000124762.13	ENCODEHT000607853	CDKN1A	ENCODEHT000607853	Known	Genomic	None	0.30000001192092896	None	None	None	None
m54284U_191111_172039/103418286/ccs	PB_GM12878_R2	hg38_SIRV	chr12	21657842	21635344	-	8	1301	34364	119736	ENSG00000111716.12	ENST00000350669.5	LDHB	LDHB-201	Known	Known	None	0.05000000074505806	None	None	None	None
368b7227-3d7e-4e91-b702-df10c99c7960	ONT_GM12878_R2	hg38_SIRV	chr6	36686887	36687329	+	1	576	18816	607853	ENSG00000124762.13	ENCODEHT000607853	CDKN1A	ENCODEHT000607853	Known	Genomic	None	0.25	None	None	None	None
m54284U_191111_172039/87492219/ccs	PB_GM12878_R2	hg38_SIRV	chr1	160711821	160678750	-	4	1092	3577	12959	ENSG00000117091.9	ENST00000368046.7	CD48	CD48-202	Known	Known	None	0.20000000298023224	None	None	None	None
m54284U_191110_105540/159779205/ccs	PB_GM12878_R1	hg38_SIRV	chr9	135500685	135504670	+	4	1454	28097	96995	ENSG00000122140.10	ENST00000241600.9	MRPS2	MRPS2-201	Known	Known	None	0.15000000596046448	None	None	None	None
d15448bd-0364-4f1c-a7a5-f6b1ec91b8f0	ONT_GM12878_R1	hg38_SIRV	chr6	36686889	36687336	+	1	581	18816	607853	ENSG00000124762.13	ENCODEHT000607853	CDKN1A	ENCODEHT000607853	Known	Genomic	None	0.30000001192092896	None	None	None	None
m54284U_191111_172039/103484238/ccs	PB_GM12878_R2	hg38_SIRV	chr12	21657842	21635344	-	8	1301	34364	119736	ENSG00000111716.12	ENST00000350669.5	LDHB	LDHB-201	Known	Known	None	0.05000000074505806	None	None	None	None
9f6eb632-9661-4a8a-b5a1-af0ae1faa767	ONT_GM12878_R2	hg38_SIRV	chr6	36686892	36687331	+	1	573	18816	607853	ENSG00000124762.13	ENCODEHT000607853	CDKN1A	ENCODEHT000607853	Known	Genomic	None	0.30000001192092896	None	None	None	None
m54284U_191111_172039/88867540/ccs	PB_GM12878_R2	hg38_SIRV	chr2	231708525	231712856	+	5	520	9079	32124	ENSG00000187514.16	ENST00000409115.7	PTMA	PTMA-202	Known	Known	None	0.6499999761581421	None	None	None	None
44cab11c-cb3c-4515-af8c-d57d80f28122	ONT_GM12878_R2	hg38_SIRV	chr6	36686892	36687326	+	1	568	18816	607853	ENSG00000124762.13	ENCODEHT000607853	CDKN1A	ENCODEHT000607853	Known	Genomic	None	0.20000000298023224	None	None	None	None
6fbc76ec-7437-4e77-874b-abaccc978d8c	ONT_GM12878_R2	hg38_SIRV	chr6	36686893	36687346	+	1	587	18816	607853	ENSG00000124762.13	ENCODEHT000607853	CDKN1A	ENCODEHT000607853	Known	Genomic	None	0.30000001192092896	None	None	None	None
m54284U_191111_172039/103547435/ccs	PB_GM12878_R2	hg38_SIRV	chr12	21657814	21635344	-	8	1273	34364	119736	ENSG00000111716.12	ENST00000350669.5	LDHB	LDHB-201	Known	Known	None	0.05000000074505806	None	None	None	None
m54284U_191110_105540/160826199/ccs	PB_GM12878_R1	hg38_SIRV	chr9	135500685	135504664	+	4	1448	28097	96995	ENSG00000122140.10	ENST00000241600.9	MRPS2	MRPS2-201	Known	Known	None	0.3499999940395355	None	None	None	None
80ad7cc0-8276-428c-85c1-494169fab3da	ONT_GM12878_R2	hg38_SIRV	chr6	36686894	36687344	+	1	584	18816	607853	ENSG00000124762.13	ENCODEHT000607853	CDKN1A	ENCODEHT000607853	Known	Genomic	None	0.25	None	None	None	None
07e38cf0-e2c2-4ef6-b459-d2f3bfd5985c	ONT_GM12878_R2	hg38_SIRV	chr6	36686900	36687342	+	1	585	18816	607853	ENSG00000124762.13	ENCODEHT000607853	CDKN1A	ENCODEHT000607853	Known	Genomic	None	0.25	None	None	None	None
m54284U_191111_172039/103547962/ccs	PB_GM12878_R2	hg38_SIRV	chr12	21657821	21635344	-	8	1280	34364	119736	ENSG00000111716.12	ENST00000350669.5	LDHB	LDHB-201	Known	Known	None	0.05000000074505806	None	None	None	None
m54284U_191111_172039/87820106/ccs	PB_GM12878_R2	hg38_SIRV	chr1	160711790	160678750	-	4	1042	3577	12959	ENSG00000117091.9	ENST00000368046.7	CD48	CD48-202	Known	Known	None	0.20000000298023224	None	None	None	None
bd5bba6d-ec0d-4dc2-adcb-20a08a32f9d4	ONT_GM12878_R2	hg38_SIRV	chr6	36686916	36687318	+	1	522	18816	607853	ENSG00000124762.13	ENCODEHT000607853	CDKN1A	ENCODEHT000607853	Known	Genomic	None	0.4000000059604645	None	None	None	None
m54284U_191110_105540/166726310/ccs	PB_GM12878_R1	hg38_SIRV	chr9	135500685	135504665	+	4	1449	28097	96995	ENSG00000122140.10	ENST00000241600.9	MRPS2	MRPS2-201	Known	Known	None	0.30000001192092896	None	None	None	None
058bbaf2-eaa5-446b-83a2-0f735211e808	ONT_GM12878_R1	hg38_SIRV	chr6	36686920	36687342	+	1	556	18816	607853	ENSG00000124762.13	ENCODEHT000607853	CDKN1A	ENCODEHT000607853	Known	Genomic	None	0.25	None	None	None	None
m54284U_191111_172039/103548420/ccs	PB_GM12878_R2	hg38_SIRV	chr12	21657838	21635344	-	8	1297	34364	119736	ENSG00000111716.12	ENST00000350669.5	LDHB	LDHB-201	Known	Known	None	0.05000000074505806	None	None	None	None
m54284U_191111_172039/89066017/ccs	PB_GM12878_R2	hg38_SIRV	chr2	231708525	231713535	+	5	1199	9079	32124	ENSG00000187514.16	ENST00000409115.7	PTMA	PTMA-202	Known	Known	None	0.3499999940395355	None	None	None	None
c9455db0-8456-4400-88c6-5b1e316ef0b2	ONT_GM12878_R1	hg38_SIRV	chr6	36686933	36687315	+	1	516	18816	607853	ENSG00000124762.13	ENCODEHT000607853	CDKN1A	ENCODEHT000607853	Known	Genomic	None	0.3499999940395355	None	None	None	None
m54284U_191111_172039/103614862/ccs	PB_GM12878_R2	hg38_SIRV	chr12	21657842	21635344	-	8	1301	34364	119736	ENSG00000111716.12	ENST00000350669.5	LDHB	LDHB-201	Known	Known	None	0.05000000074505806	None	None	None	None
579a98c5-d537-4867-b776-dceef32c7e8c	ONT_GM12878_R1	hg38_SIRV	chr6	36686936	36687329	+	1	492	18816	607853	ENSG00000124762.13	ENCODEHT000607853	CDKN1A	ENCODEHT000607853	Known	Genomic	None	0.25	None	None	None	None
cb7c43fa-3caf-4f73-8ce7-501c83bcc09a	ONT_GM12878_R2	hg38_SIRV	chr6	36686937	36687340	+	1	537	18816	607853	ENSG00000124762.13	ENCODEHT000607853	CDKN1A	ENCODEHT000607853	Known	Genomic	None	0.30000001192092896	None	None	None	None
m54284U_191110_105540/167053190/ccs	PB_GM12878_R1	hg38_SIRV	chr9	135500685	135504664	+	4	1448	28097	96995	ENSG00000122140.10	ENST00000241600.9	MRPS2	MRPS2-201	Known	Known	None	0.3499999940395355	None	None	None	None
m54284U_191111_172039/103679718/ccs	PB_GM12878_R2	hg38_SIRV	chr12	21657838	21635344	-	8	1297	34364	119736	ENSG00000111716.12	ENST00000350669.5	LDHB	LDHB-201	Known	Known	None	0.05000000074505806	None	None	None	None
792116bf-5996-4e65-bd41-d846525f3fbc	ONT_GM12878_R2	hg38_SIRV	chr6	36686937	36687336	+	1	533	18816	607853	ENSG00000124762.13	ENCODEHT000607853	CDKN1A	ENCODEHT000607853	Known	Genomic	None	0.30000001192092896	None	None	None	None
m54284U_191111_172039/88868635/ccs	PB_GM12878_R2	hg38_SIRV	chr1	160711849	160678750	-	4	1120	3577	12959	ENSG00000117091.9	ENST00000368046.7	CD48	CD48-202	Known	Known	None	0.20000000298023224	None	None	None	None
4e73e5d7-e1a7-4a70-aa86-0e6eb7036664	ONT_GM12878_R2	hg38_SIRV	chr6	36686937	36687326	+	1	523	18816	607853	ENSG00000124762.13	ENCODEHT000607853	CDKN1A	ENCODEHT000607853	Known	Genomic	None	0.20000000298023224	None	None	None	None
m54284U_191111_172039/103680336/ccs	PB_GM12878_R2	hg38_SIRV	chr12	21657808	21635344	-	8	1267	34364	119736	ENSG00000111716.12	ENST00000350669.5	LDHB	LDHB-201	Known	Known	None	0.05000000074505806	None	None	None	None
39030e91-8463-43de-b473-c290f8770fd8	ONT_GM12878_R2	hg38_SIRV	chr6	36686938	36687342	+	1	538	18816	607853	ENSG00000124762.13	ENCODEHT000607853	CDKN1A	ENCODEHT000607853	Known	Genomic	None	0.25	None	None	None	None
m54284U_191110_105540/170394964/ccs	PB_GM12878_R1	hg38_SIRV	chr9	135500685	135504664	+	4	1441	28097	96995	ENSG00000122140.10	ENST00000241600.9	MRPS2	MRPS2-201	Known	Known	None	0.3499999940395355	None	None	None	None
m54284U_191111_172039/89982627/ccs	PB_GM12878_R2	hg38_SIRV	chr2	231708525	231713262	+	5	926	9079	32124	ENSG00000187514.16	ENST00000409115.7	PTMA	PTMA-202	Known	Known	None	0.6000000238418579	None	None	None	None
3bbd6ed3-9928-412b-90a6-c768698c4069	ONT_GM12878_R1	hg38_SIRV	chr6	36686939	36687340	+	1	535	18816	607853	ENSG00000124762.13	ENCODEHT000607853	CDKN1A	ENCODEHT000607853	Known	Genomic	None	0.30000001192092896	None	None	None	None
m54284U_191111_172039/103680520/ccs	PB_GM12878_R2	hg38_SIRV	chr12	21657838	21635344	-	8	1297	34364	119736	ENSG00000111716.12	ENST00000350669.5	LDHB	LDHB-201	Known	Known	None	0.05000000074505806	None	None	None	None
6ea53105-adb9-4d2c-879a-84b98a6b9949	ONT_GM12878_R2	hg38_SIRV	chr6	36686943	36687340	+	1	531	18816	607853	ENSG00000124762.13	ENCODEHT000607853	CDKN1A	ENCODEHT000607853	Known	Genomic	None	0.30000001192092896	None	None	None	None
18bec896-303d-4557-8739-8c558606dd3a	ONT_GM12878_R2	hg38_SIRV	chr6	36686944	36687340	+	1	530	18816	607853	ENSG00000124762.13	ENCODEHT000607853	CDKN1A	ENCODEHT000607853	Known	Genomic	None	0.30000001192092896	None	None	None	None
m54284U_191111_172039/103744373/ccs	PB_GM12878_R2	hg38_SIRV	chr12	21657860	21635344	-	8	1319	34364	119736	ENSG00000111716.12	ENST00000350669.5	LDHB	LDHB-201	Known	Known	None	0.05000000074505806	None	None	None	None
891a04cc-1aab-4ca9-9d87-e545479834fb	ONT_GM12878_R2	hg38_SIRV	chr6	36686962	36687336	+	1	508	18816	607853	ENSG00000124762.13	ENCODEHT000607853	CDKN1A	ENCODEHT000607853	Known	Genomic	None	0.30000001192092896	None	None	None	None
m54284U_191110_105540/172819799/ccs	PB_GM12878_R1	hg38_SIRV	chr9	135500685	135504664	+	4	1448	28097	96995	ENSG00000122140.10	ENST00000241600.9	MRPS2	MRPS2-201	Known	Known	None	0.3499999940395355	None	None	None	None
010aba71-9a9d-4ada-91f0-9d1078bce6ad	ONT_GM12878_R1	hg38_SIRV	chr6	36686969	36687339	+	1	504	18816	607853	ENSG00000124762.13	ENCODEHT000607853	CDKN1A	ENCODEHT000607853	Known	Genomic	None	0.30000001192092896	None	None	None	None
m54284U_191111_172039/89655877/ccs	PB_GM12878_R2	hg38_SIRV	chr1	160711790	160678750	-	4	1061	3577	12959	ENSG00000117091.9	ENST00000368046.7	CD48	CD48-202	Known	Known	None	0.20000000298023224	None	None	None	None
m54284U_191111_172039/103744927/ccs	PB_GM12878_R2	hg38_SIRV	chr12	21657838	21635344	-	8	1297	34364	119736	ENSG00000111716.12	ENST00000350669.5	LDHB	LDHB-201	Known	Known	None	0.05000000074505806	None	None	None	None
56b3c422-7bd2-4a2f-b56a-3ac60635a01d	ONT_GM12878_R2	hg38_SIRV	chr6	36686974	36687329	+	1	489	18816	607853	ENSG00000124762.13	ENCODEHT000607853	CDKN1A	ENCODEHT000607853	Known	Genomic	None	0.25	None	None	None	None
m54284U_191111_172039/90244201/ccs	PB_GM12878_R2	hg38_SIRV	chr2	231708525	231712874	+	5	541	9079	32125	ENSG00000187514.16	ENST00000341369.11	PTMA	PTMA-201	Known	Known	None	0.550000011920929	None	None	None	None
7d839ca5-568e-4003-bf0c-e3d94dc99378	ONT_GM12878_R1	hg38_SIRV	chr6	36686975	36687337	+	1	496	18816	607853	ENSG00000124762.13	ENCODEHT000607853	CDKN1A	ENCODEHT000607853	Known	Genomic	None	0.30000001192092896	None	None	None	None
m54284U_191111_172039/103809324/ccs	PB_GM12878_R2	hg38_SIRV	chr12	21657842	21635344	-	8	1301	34364	119736	ENSG00000111716.12	ENST00000350669.5	LDHB	LDHB-201	Known	Known	None	0.05000000074505806	None	None	None	None
m54284U_191110_105540/176030838/ccs	PB_GM12878_R1	hg38_SIRV	chr9	135500685	135504664	+	4	1448	28097	96995	ENSG00000122140.10	ENST00000241600.9	MRPS2	MRPS2-201	Known	Known	None	0.3499999940395355	None	None	None	None
9d1e5708-56c5-4478-ab23-dde5611313b7	ONT_GM12878_R2	hg38_SIRV	chr6	36686980	36687337	+	1	491	18816	607853	ENSG00000124762.13	ENCODEHT000607853	CDKN1A	ENCODEHT000607853	Known	Genomic	None	0.30000001192092896	None	None	None	None
0b6d1595-b91f-4b81-981a-146ea8aa2793	ONT_GM12878_R1	hg38_SIRV	chr6	36686982	36687318	+	1	470	18816	607853	ENSG00000124762.13	ENCODEHT000607853	CDKN1A	ENCODEHT000607853	Known	Genomic	None	0.4000000059604645	None	None	None	None
m54284U_191111_172039/103810040/ccs	PB_GM12878_R2	hg38_SIRV	chr12	21657805	21635344	-	8	1264	34364	119736	ENSG00000111716.12	ENST00000350669.5	LDHB	LDHB-201	Known	Known	None	0.05000000074505806	None	None	None	None
536004b6-ad16-4dd1-ab79-ef0dc9bcd7e5	ONT_GM12878_R1	hg38_SIRV	chr6	36686983	36687341	+	1	492	18816	607853	ENSG00000124762.13	ENCODEHT000607853	CDKN1A	ENCODEHT000607853	Known	Genomic	None	0.30000001192092896	None	None	None	None
8bee777f-4d8d-4a4a-8864-322fe746fcf5	ONT_GM12878_R2	hg38_SIRV	chr6	36686989	36687339	+	1	484	18816	607853	ENSG00000124762.13	ENCODEHT000607853	CDKN1A	ENCODEHT000607853	Known	Genomic	None	0.30000001192092896	None	None	None	None
m54284U_191110_105540/179440286/ccs	PB_GM12878_R1	hg38_SIRV	chr9	135500685	135504664	+	4	1448	28097	96995	ENSG00000122140.10	ENST00000241600.9	MRPS2	MRPS2-201	Known	Known	None	0.3499999940395355	None	None	None	None
m54284U_191111_172039/103810872/ccs	PB_GM12878_R2	hg38_SIRV	chr12	21657842	21635344	-	8	1301	34364	119736	ENSG00000111716.12	ENST00000350669.5	LDHB	LDHB-201	Known	Known	None	0.05000000074505806	None	None	None	None
m54284U_191111_172039/90046655/ccs	PB_GM12878_R2	hg38_SIRV	chr1	160711804	160678750	-	4	1075	3577	12959	ENSG00000117091.9	ENST00000368046.7	CD48	CD48-202	Known	Known	None	0.20000000298023224	None	None	None	None
f5ead0f0-c333-4e31-9896-2fa81b5d2f58	ONT_GM12878_R2	hg38_SIRV	chr6	36686992	36687347	+	1	489	18816	607853	ENSG00000124762.13	ENCODEHT000607853	CDKN1A	ENCODEHT000607853	Known	Genomic	None	0.30000001192092896	None	None	None	None
7a703df5-b9b1-477c-a6ab-79eb0252e654	ONT_GM12878_R2	hg38_SIRV	chr6	36686992	36687326	+	1	468	18816	607853	ENSG00000124762.13	ENCODEHT000607853	CDKN1A	ENCODEHT000607853	Known	Genomic	None	0.20000000298023224	None	None	None	None
m54284U_191111_172039/90310938/ccs	PB_GM12878_R2	hg38_SIRV	chr2	231708525	231712856	+	5	520	9079	32124	ENSG00000187514.16	ENST00000409115.7	PTMA	PTMA-202	Known	Known	None	0.6499999761581421	None	None	None	None
m54284U_191111_172039/103875483/ccs	PB_GM12878_R2	hg38_SIRV	chr12	21657842	21635344	-	8	1301	34364	119736	ENSG00000111716.12	ENST00000350669.5	LDHB	LDHB-201	Known	Known	None	0.05000000074505806	None	None	None	None
3673c9cd-6acf-428d-a692-36be8ad75d8c	ONT_GM12878_R2	hg38_SIRV	chr6	36686993	36687346	+	1	487	18816	607853	ENSG00000124762.13	ENCODEHT000607853	CDKN1A	ENCODEHT000607853	Known	Genomic	None	0.30000001192092896	None	None	None	None
m54284U_191111_172039/1312048/ccs	PB_GM12878_R2	hg38_SIRV	chr9	135500685	135504662	+	4	1446	28097	96995	ENSG00000122140.10	ENST00000241600.9	MRPS2	MRPS2-201	Known	Known	None	0.3499999940395355	None	None	None	None
bf5e4471-059d-47d1-b94f-dcf50207df4f	ONT_GM12878_R1	hg38_SIRV	chr6	36686996	36687340	+	1	478	18816	607853	ENSG00000124762.13	ENCODEHT000607853	CDKN1A	ENCODEHT000607853	Known	Genomic	None	0.30000001192092896	None	None	None	None
m54284U_191111_172039/103876363/ccs	PB_GM12878_R2	hg38_SIRV	chr12	21657838	21635344	-	8	1297	34364	119736	ENSG00000111716.12	ENST00000350669.5	LDHB	LDHB-201	Known	Known	None	0.05000000074505806	None	None	None	None
3142efef-b4a0-45ce-b209-f18fb77711ff	ONT_GM12878_R2	hg38_SIRV	chr6	36686996	36687342	+	1	480	18816	607853	ENSG00000124762.13	ENCODEHT000607853	CDKN1A	ENCODEHT000607853	Known	Genomic	None	0.25	None	None	None	None
eced2161-23ae-4b5e-9335-7eee6d8b6e79	ONT_GM12878_R2	hg38_SIRV	chr6	36686997	36687342	+	1	472	18816	607853	ENSG00000124762.13	ENCODEHT000607853	CDKN1A	ENCODEHT000607853	Known	Genomic	None	0.25	None	None	None	None
m54284U_191111_172039/103941831/ccs	PB_GM12878_R2	hg38_SIRV	chr12	21657842	21635344	-	8	1301	34364	119736	ENSG00000111716.12	ENST00000350669.5	LDHB	LDHB-201	Known	Known	None	0.05000000074505806	None	None	None	None
43fcef54-c451-4b16-906d-b00b14ad085a	ONT_GM12878_R2	hg38_SIRV	chr6	36686997	36687346	+	1	488	18816	607853	ENSG00000124762.13	ENCODEHT000607853	CDKN1A	ENCODEHT000607853	Known	Genomic	None	0.30000001192092896	None	None	None	None
m54284U_191111_172039/12585075/ccs	PB_GM12878_R2	hg38_SIRV	chr9	135500685	135504664	+	4	1448	28097	96995	ENSG00000122140.10	ENST00000241600.9	MRPS2	MRPS2-201	Known	Known	None	0.3499999940395355	None	None	None	None
m54284U_191111_172039/90702084/ccs	PB_GM12878_R2	hg38_SIRV	chr1	160711790	160678750	-	4	1061	3577	12959	ENSG00000117091.9	ENST00000368046.7	CD48	CD48-202	Known	Known	None	0.20000000298023224	None	None	None	None
9fc2ebdc-cfba-4930-9fb3-19c206ac4553	ONT_GM12878_R1	hg38_SIRV	chr6	36687002	36687336	+	1	468	18816	607853	ENSG00000124762.13	ENCODEHT000607853	CDKN1A	ENCODEHT000607853	Known	Genomic	None	0.30000001192092896	None	None	None	None
3566645b-b2fd-4a98-9ea9-a12377c9e264	ONT_GM12878_R2	hg38_SIRV	chr6	36687003	36687342	+	1	473	18816	607853	ENSG00000124762.13	ENCODEHT000607853	CDKN1A	ENCODEHT000607853	Known	Genomic	None	0.25	None	None	None	None
m54284U_191111_172039/103942582/ccs	PB_GM12878_R2	hg38_SIRV	chr12	21657839	21635344	-	8	1298	34364	119736	ENSG00000111716.12	ENST00000350669.5	LDHB	LDHB-201	Known	Known	None	0.05000000074505806	None	None	None	None
m54284U_191111_172039/90964544/ccs	PB_GM12878_R2	hg38_SIRV	chr2	231708525	231713267	+	5	931	9079	32124	ENSG00000187514.16	ENST00000409115.7	PTMA	PTMA-202	Known	Known	None	0.6499999761581421	None	None	None	None
6ff0680e-d60f-46b8-a1a2-21d5107d2eb0	ONT_GM12878_R1	hg38_SIRV	chr6	36687006	36687346	+	1	474	18816	607853	ENSG00000124762.13	ENCODEHT000607853	CDKN1A	ENCODEHT000607853	Known	Genomic	None	0.30000001192092896	None	None	None	None
8eadaf9d-a7fd-4f27-8f9f-51f5ec87014e	ONT_GM12878_R1	hg38_SIRV	chr6	36687008	36687340	+	1	466	18816	607853	ENSG00000124762.13	ENCODEHT000607853	CDKN1A	ENCODEHT000607853	Known	Genomic	None	0.30000001192092896	None	None	None	None
m54284U_191111_172039/104006748/ccs	PB_GM12878_R2	hg38_SIRV	chr12	21657806	21635344	-	8	1265	34364	119736	ENSG00000111716.12	ENST00000350669.5	LDHB	LDHB-201	Known	Known	None	0.05000000074505806	None	None	None	None
m54284U_191111_172039/16713621/ccs	PB_GM12878_R2	hg38_SIRV	chr9	135500685	135504663	+	4	1447	28097	96995	ENSG00000122140.10	ENST00000241600.9	MRPS2	MRPS2-201	Known	Known	None	0.3499999940395355	None	None	None	None
440a7a47-07fd-4f6b-a587-8c7efe4e61c3	ONT_GM12878_R2	hg38_SIRV	chr6	36687010	36687342	+	1	466	18816	607853	ENSG00000124762.13	ENCODEHT000607853	CDKN1A	ENCODEHT000607853	Known	Genomic	None	0.25	None	None	None	None
7862444f-a968-4405-b488-5d8ded009bf0	ONT_GM12878_R2	hg38_SIRV	chr6	36687010	36687340	+	1	464	18816	607853	ENSG00000124762.13	ENCODEHT000607853	CDKN1A	ENCODEHT000607853	Known	Genomic	None	0.30000001192092896	None	None	None	None
m54284U_191111_172039/104008543/ccs	PB_GM12878_R2	hg38_SIRV	chr12	21657842	21635344	-	8	1301	34364	119736	ENSG00000111716.12	ENST00000350669.5	LDHB	LDHB-201	Known	Known	None	0.05000000074505806	None	None	None	None
a97d3ca0-9fba-40d2-9fe5-6246a21be39c	ONT_GM12878_R1	hg38_SIRV	chr6	36687017	36687341	+	1	452	18816	607853	ENSG00000124762.13	ENCODEHT000607853	CDKN1A	ENCODEHT000607853	Known	Genomic	None	0.30000001192092896	None	None	None	None
m54284U_191111_172039/91161941/ccs	PB_GM12878_R2	hg38_SIRV	chr1	160711788	160678750	-	4	1059	3577	12959	ENSG00000117091.9	ENST00000368046.7	CD48	CD48-202	Known	Known	None	0.20000000298023224	None	None	None	None
4cb561ce-69fc-4918-9998-52044db9e7ae	ONT_GM12878_R2	hg38_SIRV	chr6	36687019	36687344	+	1	459	18816	607853	ENSG00000124762.13	ENCODEHT000607853	CDKN1A	ENCODEHT000607853	Known	Genomic	None	0.25	None	None	None	None
m54284U_191111_172039/17631989/ccs	PB_GM12878_R2	hg38_SIRV	chr9	135500685	135504664	+	4	1448	28097	96995	ENSG00000122140.10	ENST00000241600.9	MRPS2	MRPS2-201	Known	Known	None	0.3499999940395355	None	None	None	None
m54284U_191111_172039/104073128/ccs	PB_GM12878_R2	hg38_SIRV	chr12	21657839	21635344	-	8	1298	34364	119736	ENSG00000111716.12	ENST00000350669.5	LDHB	LDHB-201	Known	Known	None	0.05000000074505806	None	None	None	None
m54284U_191111_172039/90966665/ccs	PB_GM12878_R2	hg38_SIRV	chr2	231708525	231713535	+	5	1199	9079	32124	ENSG00000187514.16	ENST00000409115.7	PTMA	PTMA-202	Known	Known	None	0.3499999940395355	None	None	None	None
2765981e-e31b-4d4e-8791-025df607ebb6	ONT_GM12878_R1	hg38_SIRV	chr6	36687020	36687346	+	1	454	18816	607853	ENSG00000124762.13	ENCODEHT000607853	CDKN1A	ENCODEHT000607853	Known	Genomic	None	0.30000001192092896	None	None	None	None
8430af8d-04e1-49eb-8637-1ae2bf75953e	ONT_GM12878_R2	hg38_SIRV	chr6	36687020	36687336	+	1	450	18816	607853	ENSG00000124762.13	ENCODEHT000607853	CDKN1A	ENCODEHT000607853	Known	Genomic	None	0.30000001192092896	None	None	None	None
m54284U_191111_172039/104073805/ccs	PB_GM12878_R2	hg38_SIRV	chr12	21657839	21635344	-	8	1298	34364	119736	ENSG00000111716.12	ENST00000350669.5	LDHB	LDHB-201	Known	Known	None	0.05000000074505806	None	None	None	None
0e13a938-f5b5-47dd-a8b4-b861ed19edd1	ONT_GM12878_R2	hg38_SIRV	chr6	36687022	36687336	+	1	442	18816	607853	ENSG00000124762.13	ENCODEHT000607853	CDKN1A	ENCODEHT000607853	Known	Genomic	None	0.30000001192092896	None	None	None	None
m54284U_191111_172039/18090748/ccs	PB_GM12878_R2	hg38_SIRV	chr9	135500685	135504664	+	4	1448	28097	96995	ENSG00000122140.10	ENST00000241600.9	MRPS2	MRPS2-201	Known	Known	None	0.3499999940395355	None	None	None	None
0ff9d8f2-41b5-48ed-9c41-35a6d4eedaf1	ONT_GM12878_R2	hg38_SIRV	chr6	36687023	36687336	+	1	447	18816	607853	ENSG00000124762.13	ENCODEHT000607853	CDKN1A	ENCODEHT000607853	Known	Genomic	None	0.30000001192092896	None	None	None	None
m54284U_191111_172039/104138200/ccs	PB_GM12878_R2	hg38_SIRV	chr12	21657842	21635344	-	8	1301	34364	119736	ENSG00000111716.12	ENST00000350669.5	LDHB	LDHB-201	Known	Known	None	0.05000000074505806	None	None	None	None
f3988072-c740-43a2-a413-2eae9151b0e8	ONT_GM12878_R2	hg38_SIRV	chr6	36687024	36687342	+	1	452	18816	607853	ENSG00000124762.13	ENCODEHT000607853	CDKN1A	ENCODEHT000607853	Known	Genomic	None	0.25	None	None	None	None
c981f1c4-d511-400c-8c6a-60dd40c3515e	ONT_GM12878_R1	hg38_SIRV	chr6	36687025	36687342	+	1	444	18816	607853	ENSG00000124762.13	ENCODEHT000607853	CDKN1A	ENCODEHT000607853	Known	Genomic	None	0.25	None	None	None	None
m54284U_191111_172039/91425064/ccs	PB_GM12878_R2	hg38_SIRV	chr1	160711822	160678750	-	4	1093	3577	12959	ENSG00000117091.9	ENST00000368046.7	CD48	CD48-202	Known	Known	None	0.20000000298023224	None	None	None	None
m54284U_191111_172039/104270087/ccs	PB_GM12878_R2	hg38_SIRV	chr12	21657842	21635344	-	8	1301	34364	119736	ENSG00000111716.12	ENST00000350669.5	LDHB	LDHB-201	Known	Known	None	0.05000000074505806	None	None	None	None
9fd2314b-3493-4bf5-a1d7-fc40e978a075	ONT_GM12878_R2	hg38_SIRV	chr6	36687025	36687342	+	1	451	18816	607853	ENSG00000124762.13	ENCODEHT000607853	CDKN1A	ENCODEHT000607853	Known	Genomic	None	0.25	None	None	None	None
m54284U_191111_172039/20907533/ccs	PB_GM12878_R2	hg38_SIRV	chr9	135500685	135504670	+	4	1454	28097	96995	ENSG00000122140.10	ENST00000241600.9	MRPS2	MRPS2-201	Known	Known	None	0.15000000596046448	None	None	None	None
m54284U_191111_172039/91162798/ccs	PB_GM12878_R2	hg38_SIRV	chr2	231708525	231713535	+	5	1202	9079	32125	ENSG00000187514.16	ENST00000341369.11	PTMA	PTMA-201	Known	Known	None	0.3499999940395355	None	None	None	None
1e492588-b6a7-43c1-b22e-230fbd5d8c1c	ONT_GM12878_R2	hg38_SIRV	chr6	36687025	36687330	+	1	439	18816	607853	ENSG00000124762.13	ENCODEHT000607853	CDKN1A	ENCODEHT000607853	Known	Genomic	None	0.25	None	None	None	None
m54284U_191111_172039/104334063/ccs	PB_GM12878_R2	hg38_SIRV	chr12	21657842	21635344	-	8	1301	34364	119736	ENSG00000111716.12	ENST00000350669.5	LDHB	LDHB-201	Known	Known	None	0.05000000074505806	None	None	None	None
f25f040b-9a84-481e-b4ce-bbd334440ca9	ONT_GM12878_R2	hg38_SIRV	chr6	36687030	36687329	+	1	439	18816	607853	ENSG00000124762.13	ENCODEHT000607853	CDKN1A	ENCODEHT000607853	Known	Genomic	None	0.25	None	None	None	None
aa4fe78f-bdf1-4b6f-bea0-ebc580f7655d	ONT_GM12878_R1	hg38_SIRV	chr6	36687031	36687337	+	1	440	18816	607853	ENSG00000124762.13	ENCODEHT000607853	CDKN1A	ENCODEHT000607853	Known	Genomic	None	0.30000001192092896	None	None	None	None
m54284U_191111_172039/104335470/ccs	PB_GM12878_R2	hg38_SIRV	chr12	21657841	21635344	-	8	1300	34364	119736	ENSG00000111716.12	ENST00000350669.5	LDHB	LDHB-201	Known	Known	None	0.05000000074505806	None	None	None	None
29cfc418-fcc9-4121-917c-a27cf4abe320	ONT_GM12878_R2	hg38_SIRV	chr6	36687031	36687341	+	1	444	18816	607853	ENSG00000124762.13	ENCODEHT000607853	CDKN1A	ENCODEHT000607853	Known	Genomic	None	0.30000001192092896	None	None	None	None
m54284U_191111_172039/23922762/ccs	PB_GM12878_R2	hg38_SIRV	chr9	135500685	135504663	+	4	1447	28097	96995	ENSG00000122140.10	ENST00000241600.9	MRPS2	MRPS2-201	Known	Known	None	0.3499999940395355	None	None	None	None
73c05e46-c9b6-404a-a458-0cd439208bf0	ONT_GM12878_R2	hg38_SIRV	chr6	36687033	36687336	+	1	437	18816	607853	ENSG00000124762.13	ENCODEHT000607853	CDKN1A	ENCODEHT000607853	Known	Genomic	None	0.30000001192092896	None	None	None	None
m54284U_191111_172039/104464389/ccs	PB_GM12878_R2	hg38_SIRV	chr12	21657842	21635344	-	8	1301	34364	119736	ENSG00000111716.12	ENST00000350669.5	LDHB	LDHB-201	Known	Known	None	0.05000000074505806	None	None	None	None
e786e5ae-b0e6-4817-bb76-a89f2c7760d4	ONT_GM12878_R2	hg38_SIRV	chr6	36687033	36687336	+	1	437	18816	607853	ENSG00000124762.13	ENCODEHT000607853	CDKN1A	ENCODEHT000607853	Known	Genomic	None	0.30000001192092896	None	None	None	None
m54284U_191111_172039/91554711/ccs	PB_GM12878_R2	hg38_SIRV	chr1	160711821	160678750	-	4	1092	3577	12959	ENSG00000117091.9	ENST00000368046.7	CD48	CD48-202	Known	Known	None	0.20000000298023224	None	None	None	None
d7f6e0bf-7b34-40e9-94b7-e070177d6bf8	ONT_GM12878_R2	hg38_SIRV	chr6	36687033	36687336	+	1	437	18816	607853	ENSG00000124762.13	ENCODEHT000607853	CDKN1A	ENCODEHT000607853	Known	Genomic	None	0.30000001192092896	None	None	None	None
m54284U_191111_172039/91227190/ccs	PB_GM12878_R2	hg38_SIRV	chr2	231708525	231712856	+	5	512	9079	32124	ENSG00000187514.16	ENST00000409115.7	PTMA	PTMA-202	Known	Known	None	0.6499999761581421	None	None	None	None
m54284U_191111_172039/36177074/ccs	PB_GM12878_R2	hg38_SIRV	chr9	135500685	135504672	+	4	1456	28097	96995	ENSG00000122140.10	ENST00000241600.9	MRPS2	MRPS2-201	Known	Known	None	0.10000000149011612	None	None	None	None
bce11873-c3e3-43fe-8b29-6d5e4bc85621	ONT_GM12878_R2	hg38_SIRV	chr6	36687033	36687335	+	1	436	18816	607853	ENSG00000124762.13	ENCODEHT000607853	CDKN1A	ENCODEHT000607853	Known	Genomic	None	0.30000001192092896	None	None	None	None
m54284U_191111_172039/104465714/ccs	PB_GM12878_R2	hg38_SIRV	chr12	21657798	21635344	-	8	1257	34364	119736	ENSG00000111716.12	ENST00000350669.5	LDHB	LDHB-201	Known	Known	None	0.05000000074505806	None	None	None	None
09d4c78e-9886-4fd1-b721-591df9ac12cf	ONT_GM12878_R2	hg38_SIRV	chr6	36687033	36687341	+	1	442	18816	607853	ENSG00000124762.13	ENCODEHT000607853	CDKN1A	ENCODEHT000607853	Known	Genomic	None	0.30000001192092896	None	None	None	None
ebeaab6c-cdd2-45f7-8cd3-8ed0703e5ad7	ONT_GM12878_R2	hg38_SIRV	chr6	36687033	36687329	+	1	430	18816	607853	ENSG00000124762.13	ENCODEHT000607853	CDKN1A	ENCODEHT000607853	Known	Genomic	None	0.25	None	None	None	None
m54284U_191111_172039/104465960/ccs	PB_GM12878_R2	hg38_SIRV	chr12	21657821	21635344	-	8	1280	34364	119736	ENSG00000111716.12	ENST00000350669.5	LDHB	LDHB-201	Known	Known	None	0.05000000074505806	None	None	None	None
2d0de38f-4298-4062-acde-fe235739e701	ONT_GM12878_R2	hg38_SIRV	chr6	36687033	36687329	+	1	430	18816	607853	ENSG00000124762.13	ENCODEHT000607853	CDKN1A	ENCODEHT000607853	Known	Genomic	None	0.25	None	None	None	None
m54284U_191111_172039/38470637/ccs	PB_GM12878_R2	hg38_SIRV	chr9	135500685	135504662	+	4	1446	28097	96995	ENSG00000122140.10	ENST00000241600.9	MRPS2	MRPS2-201	Known	Known	None	0.3499999940395355	None	None	None	None
f97e3acc-80c7-4bf8-9cf7-b5e74c39c1d6	ONT_GM12878_R2	hg38_SIRV	chr6	36687034	36687326	+	1	426	18816	607853	ENSG00000124762.13	ENCODEHT000607853	CDKN1A	ENCODEHT000607853	Known	Genomic	None	0.20000000298023224	None	None	None	None
m54284U_191111_172039/104596577/ccs	PB_GM12878_R2	hg38_SIRV	chr12	21657845	21635344	-	8	1304	34364	119736	ENSG00000111716.12	ENST00000350669.5	LDHB	LDHB-201	Known	Known	None	0.05000000074505806	None	None	None	None
m54284U_191111_172039/93062572/ccs	PB_GM12878_R2	hg38_SIRV	chr1	160711782	160678750	-	4	1053	3577	12959	ENSG00000117091.9	ENST00000368046.7	CD48	CD48-202	Known	Known	None	0.20000000298023224	None	None	None	None
ed2bc3a1-d3e6-4366-8d1e-e9eb32b425de	ONT_GM12878_R1	hg38_SIRV	chr6	36687038	36687346	+	1	442	18816	607853	ENSG00000124762.13	ENCODEHT000607853	CDKN1A	ENCODEHT000607853	Known	Genomic	None	0.30000001192092896	None	None	None	None
m54284U_191111_172039/91293378/ccs	PB_GM12878_R2	hg38_SIRV	chr2	231708525	231712875	+	5	539	9079	32124	ENSG00000187514.16	ENST00000409115.7	PTMA	PTMA-202	Known	Known	None	0.550000011920929	None	None	None	None
bb7bb0ee-8e4f-401d-93d7-b6a23066638a	ONT_GM12878_R2	hg38_SIRV	chr6	36687041	36687342	+	1	435	18816	607853	ENSG00000124762.13	ENCODEHT000607853	CDKN1A	ENCODEHT000607853	Known	Genomic	None	0.25	None	None	None	None
m54284U_191111_172039/104661077/ccs	PB_GM12878_R2	hg38_SIRV	chr12	21657838	21635344	-	8	1297	34364	119736	ENSG00000111716.12	ENST00000350669.5	LDHB	LDHB-201	Known	Known	None	0.05000000074505806	None	None	None	None
m54284U_191111_172039/50660831/ccs	PB_GM12878_R2	hg38_SIRV	chr9	135500685	135504664	+	4	1448	28097	96995	ENSG00000122140.10	ENST00000241600.9	MRPS2	MRPS2-201	Known	Known	None	0.3499999940395355	None	None	None	None
6321e65c-b5fb-4df0-b7c9-3c990bf1e177	ONT_GM12878_R2	hg38_SIRV	chr6	36687055	36687342	+	1	421	18816	607853	ENSG00000124762.13	ENCODEHT000607853	CDKN1A	ENCODEHT000607853	Known	Genomic	None	0.25	None	None	None	None
m54284U_191111_172039/104662833/ccs	PB_GM12878_R2	hg38_SIRV	chr12	21657797	21635344	-	8	1256	34364	119736	ENSG00000111716.12	ENST00000350669.5	LDHB	LDHB-201	Known	Known	None	0.05000000074505806	None	None	None	None
15a6bd78-40eb-40bd-872c-932797c943cb	ONT_GM12878_R2	hg38_SIRV	chr6	36687056	36687315	+	1	386	18816	607853	ENSG00000124762.13	ENCODEHT000607853	CDKN1A	ENCODEHT000607853	Known	Genomic	None	0.3499999940395355	None	None	None	None
0a3dec83-4b8f-4369-9487-b9025285e329	ONT_GM12878_R1	hg38_SIRV	chr6	36687059	36687341	+	1	410	18816	607853	ENSG00000124762.13	ENCODEHT000607853	CDKN1A	ENCODEHT000607853	Known	Genomic	None	0.30000001192092896	None	None	None	None
m54284U_191111_172039/104728597/ccs	PB_GM12878_R2	hg38_SIRV	chr12	21657818	21635344	-	8	1277	34364	119736	ENSG00000111716.12	ENST00000350669.5	LDHB	LDHB-201	Known	Known	None	0.05000000074505806	None	None	None	None
m54284U_191111_172039/51577975/ccs	PB_GM12878_R2	hg38_SIRV	chr9	135500685	135504664	+	4	1448	28097	96995	ENSG00000122140.10	ENST00000241600.9	MRPS2	MRPS2-201	Known	Known	None	0.3499999940395355	None	None	None	None
6d15b4f2-74bb-4d1f-b7f4-cccd9840f2bc	ONT_GM12878_R1	hg38_SIRV	chr6	36687062	36687326	+	1	398	18816	607853	ENSG00000124762.13	ENCODEHT000607853	CDKN1A	ENCODEHT000607853	Known	Genomic	None	0.20000000298023224	None	None	None	None
m54284U_191111_172039/93063587/ccs	PB_GM12878_R2	hg38_SIRV	chr1	160711790	160678750	-	4	1061	3577	12959	ENSG00000117091.9	ENST00000368046.7	CD48	CD48-202	Known	Known	None	0.20000000298023224	None	None	None	None
d59375ab-a2e9-464f-bb01-6b775431cda3	ONT_GM12878_R2	hg38_SIRV	chr6	36687063	36687321	+	1	392	18816	607853	ENSG00000124762.13	ENCODEHT000607853	CDKN1A	ENCODEHT000607853	Known	Genomic	None	0.30000001192092896	None	None	None	None
m54284U_191111_172039/92277557/ccs	PB_GM12878_R2	hg38_SIRV	chr2	231708525	231713534	+	5	1198	9079	32124	ENSG00000187514.16	ENST00000409115.7	PTMA	PTMA-202	Known	Known	None	0.3499999940395355	None	None	None	None
m54284U_191111_172039/104792952/ccs	PB_GM12878_R2	hg38_SIRV	chr12	21657839	21635344	-	8	1298	34364	119736	ENSG00000111716.12	ENST00000350669.5	LDHB	LDHB-201	Known	Known	None	0.05000000074505806	None	None	None	None
37d4258d-f159-4201-a271-bd7f09413a6b	ONT_GM12878_R2	hg38_SIRV	chr6	36687063	36687338	+	1	403	18816	607853	ENSG00000124762.13	ENCODEHT000607853	CDKN1A	ENCODEHT000607853	Known	Genomic	None	0.30000001192092896	None	None	None	None
1707d899-fc57-44d4-b0e8-82a3b7d23bbe	ONT_GM12878_R2	hg38_SIRV	chr6	36687066	36687318	+	1	386	18816	607853	ENSG00000124762.13	ENCODEHT000607853	CDKN1A	ENCODEHT000607853	Known	Genomic	None	0.4000000059604645	None	None	None	None
m54284U_191111_172039/56494179/ccs	PB_GM12878_R2	hg38_SIRV	chr9	135500685	135504670	+	4	1454	28097	96995	ENSG00000122140.10	ENST00000241600.9	MRPS2	MRPS2-201	Known	Known	None	0.15000000596046448	None	None	None	None
m54284U_191111_172039/104858208/ccs	PB_GM12878_R2	hg38_SIRV	chr12	21657841	21635344	-	8	1300	34364	119736	ENSG00000111716.12	ENST00000350669.5	LDHB	LDHB-201	Known	Known	None	0.05000000074505806	None	None	None	None
80a22b11-14cd-465e-8cfc-52fc61ac2b4c	ONT_GM12878_R2	hg38_SIRV	chr6	36687075	36687340	+	1	399	18816	607853	ENSG00000124762.13	ENCODEHT000607853	CDKN1A	ENCODEHT000607853	Known	Genomic	None	0.30000001192092896	None	None	None	None
7bfd0d67-ed4d-4e08-b170-23717dadef95	ONT_GM12878_R1	hg38_SIRV	chr6	36687079	36687329	+	1	384	18816	607853	ENSG00000124762.13	ENCODEHT000607853	CDKN1A	ENCODEHT000607853	Known	Genomic	None	0.25	None	None	None	None
m54284U_191111_172039/105055529/ccs	PB_GM12878_R2	hg38_SIRV	chr12	21657815	21635344	-	8	1274	34364	119736	ENSG00000111716.12	ENST00000350669.5	LDHB	LDHB-201	Known	Known	None	0.05000000074505806	None	None	None	None
a9806709-d9f9-47ca-bf66-332ab483425c	ONT_GM12878_R2	hg38_SIRV	chr6	36687079	36687346	+	1	401	18816	607853	ENSG00000124762.13	ENCODEHT000607853	CDKN1A	ENCODEHT000607853	Known	Genomic	None	0.30000001192092896	None	None	None	None
m54284U_191111_172039/70386946/ccs	PB_GM12878_R2	hg38_SIRV	chr9	135500685	135504664	+	4	1448	28097	96995	ENSG00000122140.10	ENST00000241600.9	MRPS2	MRPS2-201	Known	Known	None	0.3499999940395355	None	None	None	None
m54284U_191111_172039/93913739/ccs	PB_GM12878_R2	hg38_SIRV	chr1	160711806	160678750	-	4	1077	3577	12959	ENSG00000117091.9	ENST00000368046.7	CD48	CD48-202	Known	Known	None	0.20000000298023224	None	None	None	None
c87bfa27-1310-44ad-8dec-f0df1de59f87	ONT_GM12878_R1	hg38_SIRV	chr6	36687080	36687326	+	1	380	18816	607853	ENSG00000124762.13	ENCODEHT000607853	CDKN1A	ENCODEHT000607853	Known	Genomic	None	0.20000000298023224	None	None	None	None
m54284U_191111_172039/92407922/ccs	PB_GM12878_R2	hg38_SIRV	chr2	231708525	231712855	+	5	519	9079	32124	ENSG00000187514.16	ENST00000409115.7	PTMA	PTMA-202	Known	Known	None	0.6499999761581421	None	None	None	None
m54284U_191111_172039/105055719/ccs	PB_GM12878_R2	hg38_SIRV	chr12	21657838	21635344	-	8	1297	34364	119736	ENSG00000111716.12	ENST00000350669.5	LDHB	LDHB-201	Known	Known	None	0.05000000074505806	None	None	None	None
5b0cbc92-8f64-4772-8c9d-39df919f943e	ONT_GM12878_R2	hg38_SIRV	chr6	36687080	36687340	+	1	394	18816	607853	ENSG00000124762.13	ENCODEHT000607853	CDKN1A	ENCODEHT000607853	Known	Genomic	None	0.30000001192092896	None	None	None	None
d2e816a6-7a90-40c8-a715-0eda1f8606c6	ONT_GM12878_R2	hg38_SIRV	chr6	36687080	36687336	+	1	395	18816	607853	ENSG00000124762.13	ENCODEHT000607853	CDKN1A	ENCODEHT000607853	Known	Genomic	None	0.30000001192092896	None	None	None	None
m54284U_191111_172039/105057082/ccs	PB_GM12878_R2	hg38_SIRV	chr12	21657839	21635344	-	8	1298	34364	119736	ENSG00000111716.12	ENST00000350669.5	LDHB	LDHB-201	Known	Known	None	0.05000000074505806	None	None	None	None
fe27999f-a55b-4c0d-967b-6aa1ddd8b5c7	ONT_GM12878_R1	hg38_SIRV	chr6	36687090	36687328	+	1	372	18816	607853	ENSG00000124762.13	ENCODEHT000607853	CDKN1A	ENCODEHT000607853	Known	Genomic	None	0.20000000298023224	None	None	None	None
m54284U_191111_172039/73336520/ccs	PB_GM12878_R2	hg38_SIRV	chr9	135500685	135504663	+	4	1447	28097	96995	ENSG00000122140.10	ENST00000241600.9	MRPS2	MRPS2-201	Known	Known	None	0.3499999940395355	None	None	None	None
93047d6e-eb08-4e9f-90e1-33f484761ead	ONT_GM12878_R2	hg38_SIRV	chr6	36687102	36687340	+	1	372	18816	607853	ENSG00000124762.13	ENCODEHT000607853	CDKN1A	ENCODEHT000607853	Known	Genomic	None	0.30000001192092896	None	None	None	None
m54284U_191111_172039/105121136/ccs	PB_GM12878_R2	hg38_SIRV	chr12	21657842	21635344	-	8	1301	34364	119736	ENSG00000111716.12	ENST00000350669.5	LDHB	LDHB-201	Known	Known	None	0.05000000074505806	None	None	None	None
989a73e2-1776-4341-a50c-ebe767cfa3e1	ONT_GM12878_R2	hg38_SIRV	chr6	36687111	36687336	+	1	359	18816	607853	ENSG00000124762.13	ENCODEHT000607853	CDKN1A	ENCODEHT000607853	Known	Genomic	None	0.30000001192092896	None	None	None	None
m54284U_191111_172039/93980527/ccs	PB_GM12878_R2	hg38_SIRV	chr1	160711831	160678750	-	3	3172	3577	12960	ENSG00000117091.9	ENST00000613788.1	CD48	CD48-203	Known	Known	None	0.20000000298023224	None	None	None	None
m54284U_191111_172039/105121620/ccs	PB_GM12878_R2	hg38_SIRV	chr12	21657842	21635344	-	8	1301	34364	119736	ENSG00000111716.12	ENST00000350669.5	LDHB	LDHB-201	Known	Known	None	0.05000000074505806	None	None	None	None
m54284U_191111_172039/92471629/ccs	PB_GM12878_R2	hg38_SIRV	chr2	231708525	231712875	+	5	539	9079	32124	ENSG00000187514.16	ENST00000409115.7	PTMA	PTMA-202	Known	Known	None	0.550000011920929	None	None	None	None
fdd94606-1f52-4d67-810b-92c243f30d52	ONT_GM12878_R2	hg38_SIRV	chr6	36687114	36687348	+	1	368	18816	607853	ENSG00000124762.13	ENCODEHT000607853	CDKN1A	ENCODEHT000607853	Known	Genomic	None	0.25	None	None	None	None
m54284U_191111_172039/84870949/ccs	PB_GM12878_R2	hg38_SIRV	chr9	135500685	135504664	+	4	1448	28097	96995	ENSG00000122140.10	ENST00000241600.9	MRPS2	MRPS2-201	Known	Known	None	0.3499999940395355	None	None	None	None
94451b4f-fdb5-4cbe-b905-a606cdb7252e	ONT_GM12878_R2	hg38_SIRV	chr6	36687118	36687344	+	1	360	18816	607853	ENSG00000124762.13	ENCODEHT000607853	CDKN1A	ENCODEHT000607853	Known	Genomic	None	0.25	None	None	None	None
m54284U_191111_172039/105121702/ccs	PB_GM12878_R2	hg38_SIRV	chr12	21657842	21635344	-	8	1301	34364	119736	ENSG00000111716.12	ENST00000350669.5	LDHB	LDHB-201	Known	Known	None	0.05000000074505806	None	None	None	None
48803bb1-752f-4a40-85ec-6ec4e60c3291	ONT_GM12878_R1	hg38_SIRV	chr6	36687135	36687329	+	1	328	18816	607853	ENSG00000124762.13	ENCODEHT000607853	CDKN1A	ENCODEHT000607853	Known	Genomic	None	0.25	None	None	None	None
66622983-948d-41e0-8a4f-585997a0bd65	ONT_GM12878_R1	hg38_SIRV	chr6	36687141	36687336	+	1	329	18816	607853	ENSG00000124762.13	ENCODEHT000607853	CDKN1A	ENCODEHT000607853	Known	Genomic	None	0.30000001192092896	None	None	None	None
m54284U_191111_172039/105251109/ccs	PB_GM12878_R2	hg38_SIRV	chr12	21657842	21635344	-	8	1301	34364	119736	ENSG00000111716.12	ENST00000350669.5	LDHB	LDHB-201	Known	Known	None	0.05000000074505806	None	None	None	None
m54284U_191111_172039/85852595/ccs	PB_GM12878_R2	hg38_SIRV	chr9	135500685	135504641	+	4	1425	28097	96995	ENSG00000122140.10	ENST00000241600.9	MRPS2	MRPS2-201	Known	Known	None	0.550000011920929	None	None	None	None
373a0846-ab3f-423d-b899-73094b8b1dfe	ONT_GM12878_R2	hg38_SIRV	chr6	36687141	36687329	+	1	322	18816	607853	ENSG00000124762.13	ENCODEHT000607853	CDKN1A	ENCODEHT000607853	Known	Genomic	None	0.25	None	None	None	None
28f6c942-e8d6-4e60-86bc-695e368a6c1d	ONT_GM12878_R2	hg38_SIRV	chr6	36687141	36687336	+	1	322	18816	607853	ENSG00000124762.13	ENCODEHT000607853	CDKN1A	ENCODEHT000607853	Known	Genomic	None	0.30000001192092896	None	None	None	None
m54284U_191111_172039/94636707/ccs	PB_GM12878_R2	hg38_SIRV	chr1	160711807	160678750	-	4	1078	3577	12959	ENSG00000117091.9	ENST00000368046.7	CD48	CD48-202	Known	Known	None	0.20000000298023224	None	None	None	None
m54284U_191111_172039/105252476/ccs	PB_GM12878_R2	hg38_SIRV	chr12	21657842	21635344	-	8	1294	34364	119736	ENSG00000111716.12	ENST00000350669.5	LDHB	LDHB-201	Known	Known	None	0.05000000074505806	None	None	None	None
m54284U_191111_172039/92734570/ccs	PB_GM12878_R2	hg38_SIRV	chr2	231708525	231713283	+	5	947	9079	32124	ENSG00000187514.16	ENST00000409115.7	PTMA	PTMA-202	Known	Known	None	0.75	None	None	None	None
7fa29ea8-720b-43ef-952f-b4e872f19fd1	ONT_GM12878_R2	hg38_SIRV	chr6	36687141	36687336	+	1	329	18816	607853	ENSG00000124762.13	ENCODEHT000607853	CDKN1A	ENCODEHT000607853	Known	Genomic	None	0.30000001192092896	None	None	None	None
m54284U_191111_172039/87687819/ccs	PB_GM12878_R2	hg38_SIRV	chr9	135500685	135504672	+	4	1456	28097	96995	ENSG00000122140.10	ENST00000241600.9	MRPS2	MRPS2-201	Known	Known	None	0.10000000149011612	None	None	None	None
0e258919-0407-4680-b9a2-a97bb0d76832	ONT_GM12878_R2	hg38_SIRV	chr6	36687141	36687336	+	1	329	18816	607853	ENSG00000124762.13	ENCODEHT000607853	CDKN1A	ENCODEHT000607853	Known	Genomic	None	0.30000001192092896	None	None	None	None
m54284U_191111_172039/105382280/ccs	PB_GM12878_R2	hg38_SIRV	chr12	21657815	21635344	-	8	1274	34364	119736	ENSG00000111716.12	ENST00000350669.5	LDHB	LDHB-201	Known	Known	None	0.05000000074505806	None	None	None	None
63aa986f-b502-4cbd-b8d6-8c54e2f0540b	ONT_GM12878_R2	hg38_SIRV	chr6	36687142	36687346	+	1	338	18816	607853	ENSG00000124762.13	ENCODEHT000607853	CDKN1A	ENCODEHT000607853	Known	Genomic	None	0.30000001192092896	None	None	None	None
def9ea20-f09e-438f-a689-061787451cec	ONT_GM12878_R2	hg38_SIRV	chr6	36687143	36687334	+	1	319	18816	607853	ENSG00000124762.13	ENCODEHT000607853	CDKN1A	ENCODEHT000607853	Known	Genomic	None	0.30000001192092896	None	None	None	None
m54284U_191111_172039/105384235/ccs	PB_GM12878_R2	hg38_SIRV	chr12	21657838	21635344	-	8	1297	34364	119736	ENSG00000111716.12	ENST00000350669.5	LDHB	LDHB-201	Known	Known	None	0.05000000074505806	None	None	None	None
cef794d0-f3aa-46a3-9689-a8a26c92b9c7	ONT_GM12878_R2	hg38_SIRV	chr6	36687145	36687342	+	1	331	18816	607853	ENSG00000124762.13	ENCODEHT000607853	CDKN1A	ENCODEHT000607853	Known	Genomic	None	0.25	None	None	None	None
m54284U_191111_172039/103547194/ccs	PB_GM12878_R2	hg38_SIRV	chr9	135500685	135504663	+	4	1447	28097	96995	ENSG00000122140.10	ENST00000241600.9	MRPS2	MRPS2-201	Known	Known	None	0.3499999940395355	None	None	None	None
47f0bb04-4053-4e2e-8451-90399654aee0	ONT_GM12878_R2	hg38_SIRV	chr6	36687154	36687337	+	1	317	18816	607853	ENSG00000124762.13	ENCODEHT000607853	CDKN1A	ENCODEHT000607853	Known	Genomic	None	0.30000001192092896	None	None	None	None
m54284U_191111_172039/105384690/ccs	PB_GM12878_R2	hg38_SIRV	chr12	21657838	21635344	-	8	1297	34364	119736	ENSG00000111716.12	ENST00000350669.5	LDHB	LDHB-201	Known	Known	None	0.05000000074505806	None	None	None	None
16fad68f-0fd5-4f85-8cea-ae4123af0884	ONT_GM12878_R2	hg38_SIRV	chr6	36687172	36687336	+	1	298	18816	607853	ENSG00000124762.13	ENCODEHT000607853	CDKN1A	ENCODEHT000607853	Known	Genomic	None	0.30000001192092896	None	None	None	None
m54284U_191111_172039/95225639/ccs	PB_GM12878_R2	hg38_SIRV	chr1	160711790	160678750	-	4	1061	3577	12959	ENSG00000117091.9	ENST00000368046.7	CD48	CD48-202	Known	Known	None	0.20000000298023224	None	None	None	None
m54284U_191111_172039/92866970/ccs	PB_GM12878_R2	hg38_SIRV	chr2	231708525	231712876	+	5	540	9079	32124	ENSG00000187514.16	ENST00000409115.7	PTMA	PTMA-202	Known	Known	None	0.550000011920929	None	None	None	None
7675facc-82e6-4198-95b2-1ec088f29954	ONT_GM12878_R1	hg38_SIRV	chr6	36687181	36687342	+	1	295	18816	607853	ENSG00000124762.13	ENCODEHT000607853	CDKN1A	ENCODEHT000607853	Known	Genomic	None	0.25	None	None	None	None
m54284U_191111_172039/105447755/ccs	PB_GM12878_R2	hg38_SIRV	chr12	21657842	21635344	-	8	1301	34364	119736	ENSG00000111716.12	ENST00000350669.5	LDHB	LDHB-201	Known	Known	None	0.05000000074505806	None	None	None	None
m54284U_191111_172039/103746182/ccs	PB_GM12878_R2	hg38_SIRV	chr9	135500685	135504664	+	4	1448	28097	96995	ENSG00000122140.10	ENST00000241600.9	MRPS2	MRPS2-201	Known	Known	None	0.3499999940395355	None	None	None	None
16b75052-c927-4654-8b41-413424158b57	ONT_GM12878_R1	hg38_SIRV	chr6	36687195	36687340	+	1	279	18816	607853	ENSG00000124762.13	ENCODEHT000607853	CDKN1A	ENCODEHT000607853	Known	Genomic	None	0.30000001192092896	None	None	None	None
2154cbd5-d2c6-40a3-a464-6840915ecb9c	ONT_GM12878_R2	hg38_SIRV	chr6	36687202	36687326	+	1	258	18816	607853	ENSG00000124762.13	ENCODEHT000607853	CDKN1A	ENCODEHT000607853	Known	Genomic	None	0.20000000298023224	None	None	None	None
m54284U_191111_172039/105709901/ccs	PB_GM12878_R2	hg38_SIRV	chr12	21657839	21635344	-	8	1298	34364	119736	ENSG00000111716.12	ENST00000350669.5	LDHB	LDHB-201	Known	Known	None	0.05000000074505806	None	None	None	None
d725923e-9def-40b4-a468-b683049b15e8	ONT_GM12878_R1	hg38_SIRV	chr6	36687203	36687341	+	1	272	18816	607853	ENSG00000124762.13	ENCODEHT000607853	CDKN1A	ENCODEHT000607853	Known	Genomic	None	0.30000001192092896	None	None	None	None
3544fc65-0f82-4f01-b7da-ebe904cdf353	ONT_GM12878_R2	hg38_SIRV	chr6	36687205	36687315	+	1	250	18816	607853	ENSG00000124762.13	ENCODEHT000607853	CDKN1A	ENCODEHT000607853	Known	Genomic	None	0.3499999940395355	None	None	None	None
m54284U_191111_172039/105711155/ccs	PB_GM12878_R2	hg38_SIRV	chr12	21657838	21635344	-	8	1297	34364	119736	ENSG00000111716.12	ENST00000350669.5	LDHB	LDHB-201	Known	Known	None	0.05000000074505806	None	None	None	None
m54284U_191111_172039/109905796/ccs	PB_GM12878_R2	hg38_SIRV	chr9	135500685	135504662	+	4	1446	28097	96995	ENSG00000122140.10	ENST00000241600.9	MRPS2	MRPS2-201	Known	Known	None	0.3499999940395355	None	None	None	None
360af5d3-3e83-47ba-9586-a796fe229805	ONT_GM12878_R2	hg38_SIRV	chr6	36687254	36687342	+	1	222	18816	607853	ENSG00000124762.13	ENCODEHT000607853	CDKN1A	ENCODEHT000607853	Known	Genomic	None	0.25	None	None	None	None
m54284U_191111_172039/95420457/ccs	PB_GM12878_R2	hg38_SIRV	chr1	160711822	160678750	-	4	1093	3577	12959	ENSG00000117091.9	ENST00000368046.7	CD48	CD48-202	Known	Known	None	0.20000000298023224	None	None	None	None
m54284U_191111_172039/93192385/ccs	PB_GM12878_R2	hg38_SIRV	chr2	231708525	231712875	+	5	542	9079	32125	ENSG00000187514.16	ENST00000341369.11	PTMA	PTMA-201	Known	Known	None	0.550000011920929	None	None	None	None
m54284U_191111_172039/105712166/ccs	PB_GM12878_R2	hg38_SIRV	chr12	21657842	21635344	-	8	1301	34364	119736	ENSG00000111716.12	ENST00000350669.5	LDHB	LDHB-201	Known	Known	None	0.05000000074505806	None	None	None	None
4dfad4d4-2552-4117-baf9-a04937662eaf	ONT_GM12878_R2	hg38_SIRV	chr6	36687259	36687346	+	1	221	18816	607853	ENSG00000124762.13	ENCODEHT000607853	CDKN1A	ENCODEHT000607853	Known	Genomic	None	0.30000001192092896	None	None	None	None
a0f288b0-7efb-486d-81f5-f957643003f5	ONT_GM12878_R1	hg38_SIRV	chr6	36687262	36687339	+	1	211	18816	607853	ENSG00000124762.13	ENCODEHT000607853	CDKN1A	ENCODEHT000607853	Known	Genomic	None	0.30000001192092896	None	None	None	None
m54284U_191111_172039/134349317/ccs	PB_GM12878_R2	hg38_SIRV	chr9	135500685	135504660	+	4	1444	28097	96995	ENSG00000122140.10	ENST00000241600.9	MRPS2	MRPS2-201	Known	Known	None	0.3499999940395355	None	None	None	None
m54284U_191111_172039/105776722/ccs	PB_GM12878_R2	hg38_SIRV	chr12	21657838	21635344	-	8	1297	34364	119736	ENSG00000111716.12	ENST00000350669.5	LDHB	LDHB-201	Known	Known	None	0.05000000074505806	None	None	None	None
m54284U_191111_172039/143001973/ccs	PB_GM12878_R2	hg38_SIRV	chr6	36687265	36687339	+	1	208	18816	607853	ENSG00000124762.13	ENCODEHT000607853	CDKN1A	ENCODEHT000607853	Known	Genomic	None	0.30000001192092896	None	None	None	None
3c27c6b9-db58-4ab9-882e-035a9f937b41	ONT_GM12878_R1	hg38_SIRV	chr6	36687274	36687336	+	1	196	18816	607853	ENSG00000124762.13	ENCODEHT000607853	CDKN1A	ENCODEHT000607853	Known	Genomic	None	0.30000001192092896	None	None	None	None
m54284U_191111_172039/105841474/ccs	PB_GM12878_R2	hg38_SIRV	chr12	21657824	21635344	-	8	1283	34364	119736	ENSG00000111716.12	ENST00000350669.5	LDHB	LDHB-201	Known	Known	None	0.05000000074505806	None	None	None	None
91366eb4-1cbe-40ad-af9b-514c62d7825f	ONT_GM12878_R2	hg38_SIRV	chr6	36687282	36687341	+	1	193	18816	607853	ENSG00000124762.13	ENCODEHT000607853	CDKN1A	ENCODEHT000607853	Known	Genomic	None	0.30000001192092896	None	None	None	None
m54284U_191111_172039/137693962/ccs	PB_GM12878_R2	hg38_SIRV	chr9	135500685	135504664	+	4	1448	28097	96995	ENSG00000122140.10	ENST00000241600.9	MRPS2	MRPS2-201	Known	Known	None	0.3499999940395355	None	None	None	None
4f9861a3-ac2a-48d3-aba3-6c076bb1f8e5	ONT_GM12878_R2	hg38_SIRV	chr6	36687285	36687342	+	1	191	18816	607853	ENSG00000124762.13	ENCODEHT000607853	CDKN1A	ENCODEHT000607853	Known	Genomic	None	0.25	None	None	None	None
m54284U_191111_172039/96078100/ccs	PB_GM12878_R2	hg38_SIRV	chr1	160711818	160678750	-	4	1089	3577	12959	ENSG00000117091.9	ENST00000368046.7	CD48	CD48-202	Known	Known	None	0.20000000298023224	None	None	None	None
m54284U_191111_172039/93783549/ccs	PB_GM12878_R2	hg38_SIRV	chr2	231708525	231712855	+	5	519	9079	32124	ENSG00000187514.16	ENST00000409115.7	PTMA	PTMA-202	Known	Known	None	0.6499999761581421	None	None	None	None
m54284U_191111_172039/105907653/ccs	PB_GM12878_R2	hg38_SIRV	chr12	21657842	21635344	-	8	1301	34364	119736	ENSG00000111716.12	ENST00000350669.5	LDHB	LDHB-201	Known	Known	None	0.05000000074505806	None	None	None	None
m54284U_191110_105540/169216709/ccs	PB_GM12878_R1	hg38_SIRV	chr6	36687384	36687341	+	1	91	18816	607853	ENSG00000124762.13	ENCODEHT000607853	CDKN1A	ENCODEHT000607853	Known	Genomic	None	0.30000001192092896	None	None	None	None
m54284U_191111_172039/105974207/ccs	PB_GM12878_R2	hg38_SIRV	chr12	21657830	21635344	-	8	1289	34364	119736	ENSG00000111716.12	ENST00000350669.5	LDHB	LDHB-201	Known	Known	None	0.05000000074505806	None	None	None	None
m54284U_191111_172039/139986146/ccs	PB_GM12878_R2	hg38_SIRV	chr9	135500685	135504663	+	4	1447	28097	96995	ENSG00000122140.10	ENST00000241600.9	MRPS2	MRPS2-201	Known	Known	None	0.3499999940395355	None	None	None	None
m54284U_191111_172039/38928602/ccs	PB_GM12878_R2	hg38_SIRV	chr6	36687610	36688275	+	1	666	119877	607862	ENCODEHG000119877	ENCODEHT000607862	ENCODEHG000119877	ENCODEHT000607862	Intergenic	Intergenic	None	1.0	None	None	None	None
m54284U_191111_172039/106039775/ccs	PB_GM12878_R2	hg38_SIRV	chr12	21657838	21635344	-	8	1297	34364	119736	ENSG00000111716.12	ENST00000350669.5	LDHB	LDHB-201	Known	Known	None	0.05000000074505806	None	None	None	None
m54284U_191111_172039/97126788/ccs	PB_GM12878_R2	hg38_SIRV	chr1	160711789	160678750	-	3	3130	3577	12960	ENSG00000117091.9	ENST00000613788.1	CD48	CD48-203	Known	Known	None	0.20000000298023224	None	None	None	None
m54284U_191111_172039/141232096/ccs	PB_GM12878_R2	hg38_SIRV	chr9	135500685	135504664	+	4	1448	28097	96995	ENSG00000122140.10	ENST00000241600.9	MRPS2	MRPS2-201	Known	Known	None	0.3499999940395355	None	None	None	None
m54284U_191111_172039/95093793/ccs	PB_GM12878_R2	hg38_SIRV	chr2	231708525	231712856	+	5	520	9079	32124	ENSG00000187514.16	ENST00000409115.7	PTMA	PTMA-202	Known	Known	None	0.6499999761581421	None	None	None	None
m54284U_191111_172039/106103760/ccs	PB_GM12878_R2	hg38_SIRV	chr12	21657839	21635344	-	8	1298	34364	119736	ENSG00000111716.12	ENST00000350669.5	LDHB	LDHB-201	Known	Known	None	0.05000000074505806	None	None	None	None
e8516b62-4253-40f3-a2d0-2020d4c4c15f	ONT_GM12878_R1	hg38_SIRV	chr6	36726524	36726248	-	1	277	119878	607863	ENCODEHG000119878	ENCODEHT000607863	ENCODEHG000119878	ENCODEHT000607863	Antisense	Antisense	None	0.20000000298023224	None	None	None	None
m54284U_191111_172039/106300803/ccs	PB_GM12878_R2	hg38_SIRV	chr12	21657842	21635344	-	8	1301	34364	119736	ENSG00000111716.12	ENST00000350669.5	LDHB	LDHB-201	Known	Known	None	0.05000000074505806	None	None	None	None
3827cf65-6eb0-48cc-890d-d6435899d8a5	ONT_GM12878_R2	hg38_SIRV	chr6	36726492	36726253	-	1	240	119878	607863	ENCODEHG000119878	ENCODEHT000607863	ENCODEHG000119878	ENCODEHT000607863	Antisense	Antisense	None	0.3499999940395355	None	None	None	None
m54284U_191111_172039/151126921/ccs	PB_GM12878_R2	hg38_SIRV	chr9	135500685	135504662	+	4	1446	28097	96995	ENSG00000122140.10	ENST00000241600.9	MRPS2	MRPS2-201	Known	Known	None	0.3499999940395355	None	None	None	None
m54284U_191111_172039/106367262/ccs	PB_GM12878_R2	hg38_SIRV	chr12	21657805	21635344	-	8	1264	34364	119736	ENSG00000111716.12	ENST00000350669.5	LDHB	LDHB-201	Known	Known	None	0.05000000074505806	None	None	None	None
6341d791-b333-4537-b52e-30f0370b8ba0	ONT_GM12878_R1	hg38_SIRV	chr6	36742360	36740772	-	1	1589	18820	607864	ENSG00000124772.11	ENCODEHT000607864	CPNE5	ENCODEHT000607864	Known	Genomic	None	0.10000000149011612	None	None	None	None
8b160b32-f3dc-4209-a8ad-0dbb1a23abc1	ONT_GM12878_R2	hg38_SIRV	chr6	36741406	36740776	-	1	621	18820	607864	ENSG00000124772.11	ENCODEHT000607864	CPNE5	ENCODEHT000607864	Known	Genomic	None	0.15000000596046448	None	None	None	None
m54284U_191111_172039/106431635/ccs	PB_GM12878_R2	hg38_SIRV	chr12	21657838	21635344	-	8	1279	34364	119736	ENSG00000111716.12	ENST00000350669.5	LDHB	LDHB-201	Known	Known	None	0.05000000074505806	None	None	None	None
m54284U_191111_172039/100403289/ccs	PB_GM12878_R2	hg38_SIRV	chr1	160711790	160678750	-	4	1061	3577	12959	ENSG00000117091.9	ENST00000368046.7	CD48	CD48-202	Known	Known	None	0.20000000298023224	None	None	None	None
m54284U_191111_172039/95093974/ccs	PB_GM12878_R2	hg38_SIRV	chr2	231708525	231712855	+	5	519	9079	32124	ENSG00000187514.16	ENST00000409115.7	PTMA	PTMA-202	Known	Known	None	0.6499999761581421	None	None	None	None
1a8187a1-37f0-4f75-9dda-507cdb21bb58	ONT_GM12878_R2	hg38_SIRV	chr6	36741474	36740777	-	1	688	18820	607864	ENSG00000124772.11	ENCODEHT000607864	CPNE5	ENCODEHT000607864	Known	Genomic	None	0.15000000596046448	None	None	None	None
m54284U_191111_172039/151521787/ccs	PB_GM12878_R2	hg38_SIRV	chr9	135500685	135504664	+	4	1448	28097	96995	ENSG00000122140.10	ENST00000241600.9	MRPS2	MRPS2-201	Known	Known	None	0.3499999940395355	None	None	None	None
2a956f4c-7edf-4cc3-b2bc-665bb4266d73	ONT_GM12878_R2	hg38_SIRV	chr6	36741793	36740777	-	1	1007	18820	607864	ENSG00000124772.11	ENCODEHT000607864	CPNE5	ENCODEHT000607864	Known	Genomic	None	0.15000000596046448	None	None	None	None
m54284U_191111_172039/106496454/ccs	PB_GM12878_R2	hg38_SIRV	chr12	21657808	21635344	-	8	1267	34364	119736	ENSG00000111716.12	ENST00000350669.5	LDHB	LDHB-201	Known	Known	None	0.05000000074505806	None	None	None	None
ac4e9b5e-b068-4a1a-b663-c5e93121fc9f	ONT_GM12878_R1	hg38_SIRV	chr6	36741275	36740778	-	1	488	18820	607864	ENSG00000124772.11	ENCODEHT000607864	CPNE5	ENCODEHT000607864	Known	Genomic	None	0.15000000596046448	None	None	None	None
m54284U_191111_172039/106628447/ccs	PB_GM12878_R2	hg38_SIRV	chr12	21657838	21635344	-	8	1297	34364	119736	ENSG00000111716.12	ENST00000350669.5	LDHB	LDHB-201	Known	Known	None	0.05000000074505806	None	None	None	None
m54284U_191111_172039/155191475/ccs	PB_GM12878_R2	hg38_SIRV	chr9	135500685	135504663	+	4	1447	28097	96995	ENSG00000122140.10	ENST00000241600.9	MRPS2	MRPS2-201	Known	Known	None	0.3499999940395355	None	None	None	None
5a7afb54-9ba4-4875-a88b-03bf3efd7f56	ONT_GM12878_R2	hg38_SIRV	chr6	36757378	36740775	-	10	2514	18820	67070	ENSG00000124772.11	ENST00000393189.2	CPNE5	CPNE5-202	Known	Known	None	0.15000000596046448	None	None	None	None
m54284U_191111_172039/106760233/ccs	PB_GM12878_R2	hg38_SIRV	chr12	21657808	21635344	-	8	1267	34364	119736	ENSG00000111716.12	ENST00000350669.5	LDHB	LDHB-201	Known	Known	None	0.05000000074505806	None	None	None	None
m54284U_191111_172039/102041357/ccs	PB_GM12878_R2	hg38_SIRV	chr1	160711791	160678750	-	4	1062	3577	12959	ENSG00000117091.9	ENST00000368046.7	CD48	CD48-202	Known	Known	None	0.20000000298023224	None	None	None	None
m54284U_191111_172039/95226576/ccs	PB_GM12878_R2	hg38_SIRV	chr2	231708525	231712856	+	5	520	9079	32124	ENSG00000187514.16	ENST00000409115.7	PTMA	PTMA-202	Known	Known	None	0.6499999761581421	None	None	None	None
c46760e4-db9c-4e2c-a4da-eb68ab38e0a9	ONT_GM12878_R2	hg38_SIRV	chr6	36757391	36740775	-	10	2534	18820	67070	ENSG00000124772.11	ENST00000393189.2	CPNE5	CPNE5-202	Known	Known	None	0.15000000596046448	None	None	None	None
m54284U_191111_172039/175245822/ccs	PB_GM12878_R2	hg38_SIRV	chr9	135500685	135504664	+	4	1448	28097	96995	ENSG00000122140.10	ENST00000241600.9	MRPS2	MRPS2-201	Known	Known	None	0.3499999940395355	None	None	None	None
m54284U_191111_172039/106760793/ccs	PB_GM12878_R2	hg38_SIRV	chr12	21657842	21635344	-	8	1301	34364	119736	ENSG00000111716.12	ENST00000350669.5	LDHB	LDHB-201	Known	Known	None	0.05000000074505806	None	None	None	None
20d647b2-e180-44df-aa91-61de10059eec	ONT_GM12878_R1	hg38_SIRV	chr6	36757395	36740776	-	9	2462	18820	67072	ENSG00000124772.11	ENST00000493411.2	CPNE5	CPNE5-204	Known	Known	None	0.20000000298023224	None	None	None	None
m54284U_191111_172039/106889839/ccs	PB_GM12878_R2	hg38_SIRV	chr12	21657842	21635344	-	8	1301	34364	119736	ENSG00000111716.12	ENST00000350669.5	LDHB	LDHB-201	Known	Known	None	0.05000000074505806	None	None	None	None
17f4bef1-b921-4c03-b5a5-2f5ebf0d5a5d	ONT_GM12878_R1	hg38_SIRV	chr6	36742392	36740781	-	1	1602	18820	607864	ENSG00000124772.11	ENCODEHT000607864	CPNE5	ENCODEHT000607864	Known	Genomic	None	0.30000001192092896	None	None	None	None
c5f55946-b367-4664-9a68-9afeb81d1156	ONT_GM12878_R2	hg38_SIRV	chr6	36742476	36740781	-	1	1705	18820	607864	ENSG00000124772.11	ENCODEHT000607864	CPNE5	ENCODEHT000607864	Known	Genomic	None	0.30000001192092896	None	None	None	None
m54284U_191111_172039/180553751/ccs	PB_GM12878_R2	hg38_SIRV	chr9	135500685	135504672	+	4	1456	28097	96995	ENSG00000122140.10	ENST00000241600.9	MRPS2	MRPS2-201	Known	Known	None	0.10000000149011612	None	None	None	None
m54284U_191111_172039/106890793/ccs	PB_GM12878_R2	hg38_SIRV	chr12	21657821	21635344	-	8	1280	34364	119736	ENSG00000111716.12	ENST00000350669.5	LDHB	LDHB-201	Known	Known	None	0.05000000074505806	None	None	None	None
b006f4ce-56b9-42e3-8767-5a531ecffeda	ONT_GM12878_R2	hg38_SIRV	chr6	36741134	36740781	-	1	344	18820	607864	ENSG00000124772.11	ENCODEHT000607864	CPNE5	ENCODEHT000607864	Known	Genomic	None	0.30000001192092896	None	None	None	None
m54284U_191111_172039/103548490/ccs	PB_GM12878_R2	hg38_SIRV	chr1	160711821	160678750	-	4	1092	3577	12959	ENSG00000117091.9	ENST00000368046.7	CD48	CD48-202	Known	Known	None	0.20000000298023224	None	None	None	None
m54284U_191110_105540/103875662/ccs	PB_GM12878_R1	hg38_SIRV	chr6	36741726	36740782	-	1	935	18820	607864	ENSG00000124772.11	ENCODEHT000607864	CPNE5	ENCODEHT000607864	Known	Genomic	None	0.30000001192092896	None	None	None	None
m54284U_191111_172039/95750450/ccs	PB_GM12878_R2	hg38_SIRV	chr2	231708525	231712854	+	5	518	9079	32124	ENSG00000187514.16	ENST00000409115.7	PTMA	PTMA-202	Known	Known	None	0.6499999761581421	None	None	None	None
m54284U_191111_172039/107020652/ccs	PB_GM12878_R2	hg38_SIRV	chr12	21657812	21635344	-	8	1271	34364	119736	ENSG00000111716.12	ENST00000350669.5	LDHB	LDHB-201	Known	Known	None	0.05000000074505806	None	None	None	None
f2172210-6903-42de-8054-9bb2ae10a2cf	ONT_GM12878_R1	hg38_SIRV	chr9	135500686	135504667	+	4	1444	28097	96995	ENSG00000122140.10	ENST00000241600.9	MRPS2	MRPS2-201	Known	Known	None	0.20000000298023224	None	None	None	None
m54284U_191111_172039/107152386/ccs	PB_GM12878_R2	hg38_SIRV	chr12	21657838	21635344	-	8	1297	34364	119736	ENSG00000111716.12	ENST00000350669.5	LDHB	LDHB-201	Known	Known	None	0.05000000074505806	None	None	None	None
bb906b38-3fdd-484f-8a0c-9781bf64d02a	ONT_GM12878_R2	hg38_SIRV	chr6	36748249	36740779	-	7	2282	18820	607865	ENSG00000124772.11	ENCODEHT000607865	CPNE5	ENCODEHT000607865	Known	ISM	Suffix	0.30000001192092896	None	None	None	None
m54284U_191111_172039/107152728/ccs	PB_GM12878_R2	hg38_SIRV	chr12	21657838	21635344	-	8	1297	34364	119736	ENSG00000111716.12	ENST00000350669.5	LDHB	LDHB-201	Known	Known	None	0.05000000074505806	None	None	None	None
d5ef4b31-298e-4447-add2-03da6d8b050c	ONT_GM12878_R1	hg38_SIRV	chr9	135500686	135504640	+	4	1414	28097	96995	ENSG00000122140.10	ENST00000241600.9	MRPS2	MRPS2-201	Known	Known	None	0.550000011920929	None	None	None	None
b88a17af-d375-49e3-87ef-9b57f8bdf741	ONT_GM12878_R1	hg38_SIRV	chr6	36745148	36740782	-	4	1944	18820	607866	ENSG00000124772.11	ENCODEHT000607866	CPNE5	ENCODEHT000607866	Known	ISM	Suffix	0.3499999940395355	None	None	None	None
m54284U_191111_172039/103548956/ccs	PB_GM12878_R2	hg38_SIRV	chr1	160711822	160678750	-	4	1093	3577	12959	ENSG00000117091.9	ENST00000368046.7	CD48	CD48-202	Known	Known	None	0.20000000298023224	None	None	None	None
m54284U_191111_172039/96141550/ccs	PB_GM12878_R2	hg38_SIRV	chr2	231708525	231712856	+	5	520	9079	32124	ENSG00000187514.16	ENST00000409115.7	PTMA	PTMA-202	Known	Known	None	0.6499999761581421	None	None	None	None
m54284U_191111_172039/107152774/ccs	PB_GM12878_R2	hg38_SIRV	chr12	21657842	21635344	-	8	1301	34364	119736	ENSG00000111716.12	ENST00000350669.5	LDHB	LDHB-201	Known	Known	None	0.05000000074505806	None	None	None	None
03df7263-92f0-4634-bb59-53032b833566	ONT_GM12878_R1	hg38_SIRV	chr6	36742031	36740785	-	1	1237	18820	607864	ENSG00000124772.11	ENCODEHT000607864	CPNE5	ENCODEHT000607864	Known	Genomic	None	0.3499999940395355	None	None	None	None
m54284U_191111_172039/107217048/ccs	PB_GM12878_R2	hg38_SIRV	chr12	21657838	21635344	-	8	1297	34364	119736	ENSG00000111716.12	ENST00000350669.5	LDHB	LDHB-201	Known	Known	None	0.05000000074505806	None	None	None	None
d1598de1-ec5c-4bfb-85a7-71237518f4e6	ONT_GM12878_R2	hg38_SIRV	chr6	36742255	36740785	-	1	1469	18820	607864	ENSG00000124772.11	ENCODEHT000607864	CPNE5	ENCODEHT000607864	Known	Genomic	None	0.3499999940395355	None	None	None	None
m54284U_191110_105540/7015221/ccs	PB_GM12878_R1	hg38_SIRV	chr9	135500687	135504664	+	4	1446	28097	96995	ENSG00000122140.10	ENST00000241600.9	MRPS2	MRPS2-201	Known	Known	None	0.3499999940395355	None	None	None	None
413379d7-a9b4-4d4a-90b7-05f039bff6df	ONT_GM12878_R1	hg38_SIRV	chr6	36757392	36740783	-	11	2680	18820	607867	ENSG00000124772.11	ENCODEHT000607867	CPNE5	ENCODEHT000607867	Known	NNC	None	0.3499999940395355	None	None	None	None
3fe2b3d5-4d85-42e8-8c7b-480aee7c5a21	ONT_GM12878_R2	hg38_SIRV	chr6	36741403	36740786	-	1	608	18820	607864	ENSG00000124772.11	ENCODEHT000607864	CPNE5	ENCODEHT000607864	Known	Genomic	None	0.3499999940395355	None	None	None	None
m54284U_191111_172039/107285221/ccs	PB_GM12878_R2	hg38_SIRV	chr12	21657838	21635344	-	8	1297	34364	119736	ENSG00000111716.12	ENST00000350669.5	LDHB	LDHB-201	Known	Known	None	0.05000000074505806	None	None	None	None
29f6ec59-fdb8-482d-9fa4-d493c1db6a76	ONT_GM12878_R1	hg38_SIRV	chr6	36742317	36740787	-	1	1521	18820	607864	ENSG00000124772.11	ENCODEHT000607864	CPNE5	ENCODEHT000607864	Known	Genomic	None	0.3499999940395355	None	None	None	None
m54284U_191110_105540/17629584/ccs	PB_GM12878_R1	hg38_SIRV	chr9	135500687	135504664	+	4	1446	28097	96995	ENSG00000122140.10	ENST00000241600.9	MRPS2	MRPS2-201	Known	Known	None	0.3499999940395355	None	None	None	None
46c7ba23-d5a4-432b-8acd-9f0fa5b86b23	ONT_GM12878_R1	hg38_SIRV	chr6	36741918	36740789	-	1	1120	18820	607864	ENSG00000124772.11	ENCODEHT000607864	CPNE5	ENCODEHT000607864	Known	Genomic	None	0.3499999940395355	None	None	None	None
m54284U_191111_172039/103743555/ccs	PB_GM12878_R2	hg38_SIRV	chr1	160711821	160678750	-	4	1092	3577	12959	ENSG00000117091.9	ENST00000368046.7	CD48	CD48-202	Known	Known	None	0.20000000298023224	None	None	None	None
m54284U_191111_172039/96862593/ccs	PB_GM12878_R2	hg38_SIRV	chr2	231708525	231712851	+	5	515	9079	32124	ENSG00000187514.16	ENST00000409115.7	PTMA	PTMA-202	Known	Known	None	0.6000000238418579	None	None	None	None
m54284U_191111_172039/107479667/ccs	PB_GM12878_R2	hg38_SIRV	chr12	21657842	21635344	-	8	1301	34364	119736	ENSG00000111716.12	ENST00000350669.5	LDHB	LDHB-201	Known	Known	None	0.05000000074505806	None	None	None	None
a2eb3dea-10e9-4854-9462-9e2f087b13c5	ONT_GM12878_R1	hg38_SIRV	chr6	36742153	36740789	-	1	1355	18820	607864	ENSG00000124772.11	ENCODEHT000607864	CPNE5	ENCODEHT000607864	Known	Genomic	None	0.3499999940395355	None	None	None	None
1e3348f3-fe4e-453d-b1e6-e38ba968d536	ONT_GM12878_R1	hg38_SIRV	chr6	36741634	36740789	-	1	836	18820	607864	ENSG00000124772.11	ENCODEHT000607864	CPNE5	ENCODEHT000607864	Known	Genomic	None	0.3499999940395355	None	None	None	None
m54284U_191111_172039/107677287/ccs	PB_GM12878_R2	hg38_SIRV	chr12	21657838	21635344	-	8	1297	34364	119736	ENSG00000111716.12	ENST00000350669.5	LDHB	LDHB-201	Known	Known	None	0.05000000074505806	None	None	None	None
c6aa81bb-5874-4d56-9dca-9f49caab9828	ONT_GM12878_R2	hg38_SIRV	chr6	36741320	36740789	-	1	522	18820	607864	ENSG00000124772.11	ENCODEHT000607864	CPNE5	ENCODEHT000607864	Known	Genomic	None	0.3499999940395355	None	None	None	None
m54284U_191110_105540/18745501/ccs	PB_GM12878_R1	hg38_SIRV	chr9	135500687	135504670	+	4	1452	28097	96995	ENSG00000122140.10	ENST00000241600.9	MRPS2	MRPS2-201	Known	Known	None	0.15000000596046448	None	None	None	None
3876c6f5-69a0-4715-a083-ddbf47f0e8e0	ONT_GM12878_R2	hg38_SIRV	chr6	36742082	36740789	-	1	1284	18820	607864	ENSG00000124772.11	ENCODEHT000607864	CPNE5	ENCODEHT000607864	Known	Genomic	None	0.3499999940395355	None	None	None	None
ffc52c02-542c-4e72-8db5-7e925c881250	ONT_GM12878_R2	hg38_SIRV	chr6	36757374	36740786	-	10	1763	18820	607868	ENSG00000124772.11	ENCODEHT000607868	CPNE5	ENCODEHT000607868	Known	NNC	None	0.3499999940395355	None	None	None	None
m54284U_191111_172039/107741425/ccs	PB_GM12878_R2	hg38_SIRV	chr12	21657831	21635344	-	8	1290	34364	119736	ENSG00000111716.12	ENST00000350669.5	LDHB	LDHB-201	Known	Known	None	0.05000000074505806	None	None	None	None
67c8700b-fa43-4881-bd4a-c95d427218ab	ONT_GM12878_R2	hg38_SIRV	chr6	36741360	36740789	-	1	562	18820	607864	ENSG00000124772.11	ENCODEHT000607864	CPNE5	ENCODEHT000607864	Known	Genomic	None	0.3499999940395355	None	None	None	None
7a0ecea1-f917-4510-a245-809d6e51e619	ONT_GM12878_R2	hg38_SIRV	chr6	36741354	36740789	-	1	556	18820	607864	ENSG00000124772.11	ENCODEHT000607864	CPNE5	ENCODEHT000607864	Known	Genomic	None	0.3499999940395355	None	None	None	None
m54284U_191111_172039/107743662/ccs	PB_GM12878_R2	hg38_SIRV	chr12	21657810	21635344	-	8	1269	34364	119736	ENSG00000111716.12	ENST00000350669.5	LDHB	LDHB-201	Known	Known	None	0.05000000074505806	None	None	None	None
m54284U_191111_172039/97453655/ccs	PB_GM12878_R2	hg38_SIRV	chr2	231708525	231712856	+	5	520	9079	32124	ENSG00000187514.16	ENST00000409115.7	PTMA	PTMA-202	Known	Known	None	0.6499999761581421	None	None	None	None
m54284U_191111_172039/103746395/ccs	PB_GM12878_R2	hg38_SIRV	chr1	160711920	160678750	-	4	1191	3577	12959	ENSG00000117091.9	ENST00000368046.7	CD48	CD48-202	Known	Known	None	0.20000000298023224	None	None	None	None
m54284U_191110_105540/46858855/ccs	PB_GM12878_R1	hg38_SIRV	chr9	135500687	135504664	+	4	1446	28097	96995	ENSG00000122140.10	ENST00000241600.9	MRPS2	MRPS2-201	Known	Known	None	0.3499999940395355	None	None	None	None
6ab47dba-e75d-4456-9b36-fe0778bc130e	ONT_GM12878_R2	hg38_SIRV	chr6	36741458	36740789	-	1	660	18820	607864	ENSG00000124772.11	ENCODEHT000607864	CPNE5	ENCODEHT000607864	Known	Genomic	None	0.3499999940395355	None	None	None	None
52dd5f7f-af29-483e-ac8e-838868e7fb37	ONT_GM12878_R2	hg38_SIRV	chr6	36741971	36740789	-	1	1173	18820	607864	ENSG00000124772.11	ENCODEHT000607864	CPNE5	ENCODEHT000607864	Known	Genomic	None	0.3499999940395355	None	None	None	None
m54284U_191111_172039/107743991/ccs	PB_GM12878_R2	hg38_SIRV	chr12	21657842	21635344	-	8	1301	34364	119736	ENSG00000111716.12	ENST00000350669.5	LDHB	LDHB-201	Known	Known	None	0.05000000074505806	None	None	None	None
1f861c2c-7cea-44e7-a91e-c8e3c9a3d760	ONT_GM12878_R2	hg38_SIRV	chr6	36741122	36740789	-	1	324	18820	607864	ENSG00000124772.11	ENCODEHT000607864	CPNE5	ENCODEHT000607864	Known	Genomic	None	0.3499999940395355	None	None	None	None
3f805b3b-3641-42c7-b344-46803ab68ca8	ONT_GM12878_R2	hg38_SIRV	chr6	36742272	36740789	-	1	1480	18820	607864	ENSG00000124772.11	ENCODEHT000607864	CPNE5	ENCODEHT000607864	Known	Genomic	None	0.3499999940395355	None	None	None	None
m54284U_191111_172039/107808148/ccs	PB_GM12878_R2	hg38_SIRV	chr12	21657838	21635344	-	8	1297	34364	119736	ENSG00000111716.12	ENST00000350669.5	LDHB	LDHB-201	Known	Known	None	0.05000000074505806	None	None	None	None
m54284U_191110_105540/54331556/ccs	PB_GM12878_R1	hg38_SIRV	chr9	135500687	135504664	+	4	1446	28097	96995	ENSG00000122140.10	ENST00000241600.9	MRPS2	MRPS2-201	Known	Known	None	0.3499999940395355	None	None	None	None
128a5d01-6de1-4366-a982-fb21b22a48de	ONT_GM12878_R2	hg38_SIRV	chr6	36741406	36740789	-	1	608	18820	607864	ENSG00000124772.11	ENCODEHT000607864	CPNE5	ENCODEHT000607864	Known	Genomic	None	0.3499999940395355	None	None	None	None
f65b337b-8d83-4c18-9cde-07bc1477cc82	ONT_GM12878_R2	hg38_SIRV	chr6	36746578	36740786	-	6	2224	18820	607869	ENSG00000124772.11	ENCODEHT000607869	CPNE5	ENCODEHT000607869	Known	NNC	None	0.3499999940395355	None	None	None	None
m54284U_191111_172039/107873051/ccs	PB_GM12878_R2	hg38_SIRV	chr12	21657838	21635344	-	8	1297	34364	119736	ENSG00000111716.12	ENST00000350669.5	LDHB	LDHB-201	Known	Known	None	0.05000000074505806	None	None	None	None
724d6387-96fb-474f-8632-feebcc6e1806	ONT_GM12878_R2	hg38_SIRV	chr6	36741703	36740789	-	1	905	18820	607864	ENSG00000124772.11	ENCODEHT000607864	CPNE5	ENCODEHT000607864	Known	Genomic	None	0.3499999940395355	None	None	None	None
m54284U_191111_172039/99156488/ccs	PB_GM12878_R2	hg38_SIRV	chr2	231708525	231712855	+	5	519	9079	32124	ENSG00000187514.16	ENST00000409115.7	PTMA	PTMA-202	Known	Known	None	0.6499999761581421	None	None	None	None
m54284U_191111_172039/104204253/ccs	PB_GM12878_R2	hg38_SIRV	chr1	160711822	160678750	-	4	1093	3577	12959	ENSG00000117091.9	ENST00000368046.7	CD48	CD48-202	Known	Known	None	0.20000000298023224	None	None	None	None
866c6d8d-bd7c-4d15-9de3-9901359cfa86	ONT_GM12878_R2	hg38_SIRV	chr6	36742015	36740789	-	1	1219	18820	607864	ENSG00000124772.11	ENCODEHT000607864	CPNE5	ENCODEHT000607864	Known	Genomic	None	0.3499999940395355	None	None	None	None
m54284U_191110_105540/55378486/ccs	PB_GM12878_R1	hg38_SIRV	chr9	135500687	135504664	+	4	1446	28097	96995	ENSG00000122140.10	ENST00000241600.9	MRPS2	MRPS2-201	Known	Known	None	0.3499999940395355	None	None	None	None
m54284U_191111_172039/107874219/ccs	PB_GM12878_R2	hg38_SIRV	chr12	21657838	21635344	-	8	1297	34364	119736	ENSG00000111716.12	ENST00000350669.5	LDHB	LDHB-201	Known	Known	None	0.05000000074505806	None	None	None	None
98f4e5c9-7b85-47dc-afc8-246752ddfb63	ONT_GM12878_R1	hg38_SIRV	chr6	36756337	36740787	-	9	2447	18820	607870	ENSG00000124772.11	ENCODEHT000607870	CPNE5	ENCODEHT000607870	Known	ISM	Suffix	0.3499999940395355	None	None	None	None
m54284U_191111_172039/107937900/ccs	PB_GM12878_R2	hg38_SIRV	chr12	21657842	21635344	-	8	1301	34364	119736	ENSG00000111716.12	ENST00000350669.5	LDHB	LDHB-201	Known	Known	None	0.05000000074505806	None	None	None	None
m54284U_191110_105540/61146149/ccs	PB_GM12878_R1	hg38_SIRV	chr9	135500687	135504664	+	4	1446	28097	96995	ENSG00000122140.10	ENST00000241600.9	MRPS2	MRPS2-201	Known	Known	None	0.3499999940395355	None	None	None	None
1bbe43f6-2326-4696-8d68-b10c22133539	ONT_GM12878_R1	hg38_SIRV	chr6	36741221	36740790	-	1	422	18820	607864	ENSG00000124772.11	ENCODEHT000607864	CPNE5	ENCODEHT000607864	Known	Genomic	None	0.3499999940395355	None	None	None	None
49c067f3-f831-482c-b028-eef5db2594d3	ONT_GM12878_R1	hg38_SIRV	chr6	36757389	36740787	-	9	2507	18820	607871	ENSG00000124772.11	ENCODEHT000607871	CPNE5	ENCODEHT000607871	Known	NNC	None	0.3499999940395355	None	None	None	None
m54284U_191111_172039/107937983/ccs	PB_GM12878_R2	hg38_SIRV	chr12	21657838	21635344	-	8	1297	34364	119736	ENSG00000111716.12	ENST00000350669.5	LDHB	LDHB-201	Known	Known	None	0.05000000074505806	None	None	None	None
18ab99a7-77e8-45d5-bc52-00c7d73ec6db	ONT_GM12878_R1	hg38_SIRV	chr6	36757374	36740787	-	10	2502	18820	607872	ENSG00000124772.11	ENCODEHT000607872	CPNE5	ENCODEHT000607872	Known	NNC	None	0.3499999940395355	None	None	None	None
m54284U_191111_172039/99157417/ccs	PB_GM12878_R2	hg38_SIRV	chr2	231708525	231713535	+	5	1199	9079	32124	ENSG00000187514.16	ENST00000409115.7	PTMA	PTMA-202	Known	Known	None	0.3499999940395355	None	None	None	None
m54284U_191111_172039/104465871/ccs	PB_GM12878_R2	hg38_SIRV	chr1	160711790	160678750	-	4	1061	3577	12959	ENSG00000117091.9	ENST00000368046.7	CD48	CD48-202	Known	Known	None	0.20000000298023224	None	None	None	None
m54284U_191111_172039/108070087/ccs	PB_GM12878_R2	hg38_SIRV	chr12	21657839	21635344	-	8	1298	34364	119736	ENSG00000111716.12	ENST00000350669.5	LDHB	LDHB-201	Known	Known	None	0.05000000074505806	None	None	None	None
m54284U_191110_105540/66978163/ccs	PB_GM12878_R1	hg38_SIRV	chr9	135500687	135504664	+	4	1446	28097	96995	ENSG00000122140.10	ENST00000241600.9	MRPS2	MRPS2-201	Known	Known	None	0.3499999940395355	None	None	None	None
5b231b5e-8994-41b7-9d21-ff97c6ff9727	ONT_GM12878_R2	hg38_SIRV	chr6	36756359	36740778	-	9	2501	18820	607870	ENSG00000124772.11	ENCODEHT000607870	CPNE5	ENCODEHT000607870	Known	ISM	Suffix	0.3499999940395355	None	None	None	None
af1ff4e1-67dd-415b-96e7-88ddfe3b78f1	ONT_GM12878_R2	hg38_SIRV	chr6	36742323	36740790	-	1	1517	18820	607864	ENSG00000124772.11	ENCODEHT000607864	CPNE5	ENCODEHT000607864	Known	Genomic	None	0.3499999940395355	None	None	None	None
m54284U_191111_172039/108135936/ccs	PB_GM12878_R2	hg38_SIRV	chr12	21657843	21635344	-	8	1302	34364	119736	ENSG00000111716.12	ENST00000350669.5	LDHB	LDHB-201	Known	Known	None	0.05000000074505806	None	None	None	None
4e325606-5db1-4c36-aa77-b0a214ea516d	ONT_GM12878_R2	hg38_SIRV	chr6	36741205	36740790	-	1	412	18820	607864	ENSG00000124772.11	ENCODEHT000607864	CPNE5	ENCODEHT000607864	Known	Genomic	None	0.3499999940395355	None	None	None	None
d9bc7c75-1b92-464e-84b1-c511ab443d7d	ONT_GM12878_R2	hg38_SIRV	chr6	36742459	36740790	-	1	1651	18820	607864	ENSG00000124772.11	ENCODEHT000607864	CPNE5	ENCODEHT000607864	Known	Genomic	None	0.3499999940395355	None	None	None	None
m54284U_191110_105540/68027448/ccs	PB_GM12878_R1	hg38_SIRV	chr9	135500687	135504664	+	4	1446	28097	96995	ENSG00000122140.10	ENST00000241600.9	MRPS2	MRPS2-201	Known	Known	None	0.3499999940395355	None	None	None	None
m54284U_191111_172039/108201548/ccs	PB_GM12878_R2	hg38_SIRV	chr12	21657842	21635344	-	8	1301	34364	119736	ENSG00000111716.12	ENST00000350669.5	LDHB	LDHB-201	Known	Known	None	0.05000000074505806	None	None	None	None
5c765b72-7eae-4bcb-9ae6-91ab5ae1ee3a	ONT_GM12878_R1	hg38_SIRV	chr6	36741949	36740791	-	1	1149	18820	607864	ENSG00000124772.11	ENCODEHT000607864	CPNE5	ENCODEHT000607864	Known	Genomic	None	0.3499999940395355	None	None	None	None
m54284U_191111_172039/99157592/ccs	PB_GM12878_R2	hg38_SIRV	chr2	231708525	231713262	+	5	926	9079	32124	ENSG00000187514.16	ENST00000409115.7	PTMA	PTMA-202	Known	Known	None	0.6000000238418579	None	None	None	None
m54284U_191111_172039/105777519/ccs	PB_GM12878_R2	hg38_SIRV	chr1	160711777	160678750	-	4	1048	3577	12959	ENSG00000117091.9	ENST00000368046.7	CD48	CD48-202	Known	Known	None	0.20000000298023224	None	None	None	None
ddfb9306-84ae-4ff7-a040-2f2ab35e21e4	ONT_GM12878_R2	hg38_SIRV	chr6	36741732	36740791	-	1	932	18820	607864	ENSG00000124772.11	ENCODEHT000607864	CPNE5	ENCODEHT000607864	Known	Genomic	None	0.3499999940395355	None	None	None	None
m54284U_191111_172039/108265785/ccs	PB_GM12878_R2	hg38_SIRV	chr12	21657843	21635344	-	8	1302	34364	119736	ENSG00000111716.12	ENST00000350669.5	LDHB	LDHB-201	Known	Known	None	0.05000000074505806	None	None	None	None
77188150-ee9f-4c6c-b160-d68d82ab7aba	ONT_GM12878_R2	hg38_SIRV	chr6	36742561	36740791	-	1	1761	18820	607864	ENSG00000124772.11	ENCODEHT000607864	CPNE5	ENCODEHT000607864	Known	Genomic	None	0.3499999940395355	None	None	None	None
m54284U_191110_105540/69534407/ccs	PB_GM12878_R1	hg38_SIRV	chr9	135500687	135504664	+	4	1446	28097	96995	ENSG00000122140.10	ENST00000241600.9	MRPS2	MRPS2-201	Known	Known	None	0.3499999940395355	None	None	None	None
m54284U_191111_172039/108267724/ccs	PB_GM12878_R2	hg38_SIRV	chr12	21657842	21635344	-	8	1301	34364	119736	ENSG00000111716.12	ENST00000350669.5	LDHB	LDHB-201	Known	Known	None	0.05000000074505806	None	None	None	None
a1f14441-4cce-4b02-a3d6-8e9413da44ec	ONT_GM12878_R2	hg38_SIRV	chr6	36757413	36740788	-	10	2537	18820	67070	ENSG00000124772.11	ENST00000393189.2	CPNE5	CPNE5-202	Known	Known	None	0.3499999940395355	None	None	None	None
7e1a48c8-1637-4dfd-a59f-4088229f1618	ONT_GM12878_R2	hg38_SIRV	chr6	36742466	36740791	-	1	1666	18820	607864	ENSG00000124772.11	ENCODEHT000607864	CPNE5	ENCODEHT000607864	Known	Genomic	None	0.3499999940395355	None	None	None	None
m54284U_191111_172039/108333410/ccs	PB_GM12878_R2	hg38_SIRV	chr12	21657842	21635344	-	8	1301	34364	119736	ENSG00000111716.12	ENST00000350669.5	LDHB	LDHB-201	Known	Known	None	0.05000000074505806	None	None	None	None
5a95ce99-0c45-4763-84c3-ce769f808275	ONT_GM12878_R2	hg38_SIRV	chr6	36742015	36740791	-	1	1203	18820	607864	ENSG00000124772.11	ENCODEHT000607864	CPNE5	ENCODEHT000607864	Known	Genomic	None	0.3499999940395355	None	None	None	None
m54284U_191110_105540/89196807/ccs	PB_GM12878_R1	hg38_SIRV	chr9	135500687	135504664	+	4	1446	28097	96995	ENSG00000122140.10	ENST00000241600.9	MRPS2	MRPS2-201	Known	Known	None	0.3499999940395355	None	None	None	None
m54284U_191111_172039/99355258/ccs	PB_GM12878_R2	hg38_SIRV	chr2	231708525	231712856	+	5	520	9079	32124	ENSG00000187514.16	ENST00000409115.7	PTMA	PTMA-202	Known	Known	None	0.6499999761581421	None	None	None	None
7d5fa559-0e2a-41fd-b8c5-ef7b63389323	ONT_GM12878_R2	hg38_SIRV	chr6	36741610	36740791	-	1	810	18820	607864	ENSG00000124772.11	ENCODEHT000607864	CPNE5	ENCODEHT000607864	Known	Genomic	None	0.3499999940395355	None	None	None	None
m54284U_191111_172039/107151439/ccs	PB_GM12878_R2	hg38_SIRV	chr1	160711821	160678750	-	4	1092	3577	12959	ENSG00000117091.9	ENST00000368046.7	CD48	CD48-202	Known	Known	None	0.20000000298023224	None	None	None	None
m54284U_191111_172039/108463466/ccs	PB_GM12878_R2	hg38_SIRV	chr12	21657842	21635344	-	8	1301	34364	119736	ENSG00000111716.12	ENST00000350669.5	LDHB	LDHB-201	Known	Known	None	0.05000000074505806	None	None	None	None
4980a2ed-4ac9-4de8-8ce5-e4c9f4488db4	ONT_GM12878_R2	hg38_SIRV	chr6	36741697	36740791	-	1	897	18820	607864	ENSG00000124772.11	ENCODEHT000607864	CPNE5	ENCODEHT000607864	Known	Genomic	None	0.3499999940395355	None	None	None	None
3f1727ec-e235-4be7-94d4-a368d6bbb119	ONT_GM12878_R2	hg38_SIRV	chr6	36757347	36740788	-	9	2447	18820	607873	ENSG00000124772.11	ENCODEHT000607873	CPNE5	ENCODEHT000607873	Known	NNC	None	0.3499999940395355	None	None	None	None
16dd1e26-78cb-4c58-9ddf-1080bb85bc20	ONT_GM12878_R1	hg38_SIRV	chr6	36757385	36740789	-	11	2665	18820	607874	ENSG00000124772.11	ENCODEHT000607874	CPNE5	ENCODEHT000607874	Known	NNC	None	0.30000001192092896	None	None	None	None
m54284U_191110_105540/91358807/ccs	PB_GM12878_R1	hg38_SIRV	chr9	135500687	135504662	+	4	1444	28097	96995	ENSG00000122140.10	ENST00000241600.9	MRPS2	MRPS2-201	Known	Known	None	0.3499999940395355	None	None	None	None
m54284U_191111_172039/108464889/ccs	PB_GM12878_R2	hg38_SIRV	chr12	21657833	21635344	-	8	1292	34364	119736	ENSG00000111716.12	ENST00000350669.5	LDHB	LDHB-201	Known	Known	None	0.05000000074505806	None	None	None	None
48028f3a-369d-414e-aaa9-4bd2a20ab9e4	ONT_GM12878_R2	hg38_SIRV	chr6	36742083	36740792	-	1	1282	18820	607864	ENSG00000124772.11	ENCODEHT000607864	CPNE5	ENCODEHT000607864	Known	Genomic	None	0.30000001192092896	None	None	None	None
m54284U_191111_172039/108527758/ccs	PB_GM12878_R2	hg38_SIRV	chr12	21657842	21635344	-	8	1301	34364	119736	ENSG00000111716.12	ENST00000350669.5	LDHB	LDHB-201	Known	Known	None	0.05000000074505806	None	None	None	None
60448913-ae0f-43d8-8c99-ec47b004ef6b	ONT_GM12878_R2	hg38_SIRV	chr6	36746468	36740797	-	6	2119	18820	607875	ENSG00000124772.11	ENCODEHT000607875	CPNE5	ENCODEHT000607875	Known	ISM	Suffix	0.25	None	None	None	None
m54284U_191111_172039/99943391/ccs	PB_GM12878_R2	hg38_SIRV	chr2	231708525	231712874	+	5	538	9079	32124	ENSG00000187514.16	ENST00000409115.7	PTMA	PTMA-202	Known	Known	None	0.550000011920929	None	None	None	None
m54284U_191110_105540/94307092/ccs	PB_GM12878_R1	hg38_SIRV	chr9	135500687	135504671	+	4	1453	28097	96995	ENSG00000122140.10	ENST00000241600.9	MRPS2	MRPS2-201	Known	Known	None	0.10000000149011612	None	None	None	None
m54284U_191111_172039/108397721/ccs	PB_GM12878_R2	hg38_SIRV	chr1	160711850	160678750	-	4	1121	3577	12959	ENSG00000117091.9	ENST00000368046.7	CD48	CD48-202	Known	Known	None	0.20000000298023224	None	None	None	None
m54284U_191111_172039/108595060/ccs	PB_GM12878_R2	hg38_SIRV	chr12	21657838	21635344	-	8	1297	34364	119736	ENSG00000111716.12	ENST00000350669.5	LDHB	LDHB-201	Known	Known	None	0.05000000074505806	None	None	None	None
m54284U_191111_172039/108595179/ccs	PB_GM12878_R2	hg38_SIRV	chr12	21657839	21635344	-	8	1298	34364	119736	ENSG00000111716.12	ENST00000350669.5	LDHB	LDHB-201	Known	Known	None	0.05000000074505806	None	None	None	None
392c7a13-f150-48f1-a911-44deafb9982c	ONT_GM12878_R2	hg38_SIRV	chr6	36757371	36740797	-	9	2429	18820	67072	ENSG00000124772.11	ENST00000493411.2	CPNE5	CPNE5-204	Known	Known	None	0.25	None	None	None	None
m54284U_191110_105540/102697282/ccs	PB_GM12878_R1	hg38_SIRV	chr9	135500687	135504664	+	4	1446	28097	96995	ENSG00000122140.10	ENST00000241600.9	MRPS2	MRPS2-201	Known	Known	None	0.3499999940395355	None	None	None	None
6989010e-9edb-449f-a498-49bee1dca7c3	ONT_GM12878_R1	hg38_SIRV	chr6	36757389	36740798	-	9	2482	18820	607876	ENSG00000124772.11	ENCODEHT000607876	CPNE5	ENCODEHT000607876	Known	NNC	None	0.20000000298023224	None	None	None	None
m54284U_191111_172039/108660619/ccs	PB_GM12878_R2	hg38_SIRV	chr12	21657808	21635344	-	8	1267	34364	119736	ENSG00000111716.12	ENST00000350669.5	LDHB	LDHB-201	Known	Known	None	0.05000000074505806	None	None	None	None
aab2cd7b-3128-4797-bcfd-f262c4e2fcee	ONT_GM12878_R1	hg38_SIRV	chr6	36741933	36740803	-	1	1121	18820	607864	ENSG00000124772.11	ENCODEHT000607864	CPNE5	ENCODEHT000607864	Known	Genomic	None	0.30000001192092896	None	None	None	None
a7afcf63-ebc6-4990-b3f5-d007eb349d4e	ONT_GM12878_R2	hg38_SIRV	chr6	36741192	36740803	-	1	387	18820	607864	ENSG00000124772.11	ENCODEHT000607864	CPNE5	ENCODEHT000607864	Known	Genomic	None	0.30000001192092896	None	None	None	None
m54284U_191111_172039/100008804/ccs	PB_GM12878_R2	hg38_SIRV	chr2	231708525	231712874	+	5	538	9079	32124	ENSG00000187514.16	ENST00000409115.7	PTMA	PTMA-202	Known	Known	None	0.550000011920929	None	None	None	None
m54284U_191111_172039/108661285/ccs	PB_GM12878_R2	hg38_SIRV	chr12	21657814	21635344	-	8	1273	34364	119736	ENSG00000111716.12	ENST00000350669.5	LDHB	LDHB-201	Known	Known	None	0.05000000074505806	None	None	None	None
3d995ce3-5e1d-4c85-b32e-54198f368319	ONT_GM12878_R2	hg38_SIRV	chr6	36742128	36740803	-	1	1322	18820	607864	ENSG00000124772.11	ENCODEHT000607864	CPNE5	ENCODEHT000607864	Known	Genomic	None	0.30000001192092896	None	None	None	None
m54284U_191110_105540/135201474/ccs	PB_GM12878_R1	hg38_SIRV	chr9	135500687	135504664	+	4	1446	28097	96995	ENSG00000122140.10	ENST00000241600.9	MRPS2	MRPS2-201	Known	Known	None	0.3499999940395355	None	None	None	None
m54284U_191111_172039/108923179/ccs	PB_GM12878_R2	hg38_SIRV	chr1	160711790	160678750	-	4	1061	3577	12959	ENSG00000117091.9	ENST00000368046.7	CD48	CD48-202	Known	Known	None	0.20000000298023224	None	None	None	None
f095428f-eff3-4230-bc8e-bc5a44a7da22	ONT_GM12878_R2	hg38_SIRV	chr6	36742297	36740804	-	1	1484	18820	607864	ENSG00000124772.11	ENCODEHT000607864	CPNE5	ENCODEHT000607864	Known	Genomic	None	0.25	None	None	None	None
m54284U_191111_172039/108726053/ccs	PB_GM12878_R2	hg38_SIRV	chr12	21657839	21635344	-	8	1298	34364	119736	ENSG00000111716.12	ENST00000350669.5	LDHB	LDHB-201	Known	Known	None	0.05000000074505806	None	None	None	None
3c39b985-bf06-420a-8729-edb4287a818e	ONT_GM12878_R2	hg38_SIRV	chr6	36757377	36740803	-	12	2678	18820	607877	ENSG00000124772.11	ENCODEHT000607877	CPNE5	ENCODEHT000607877	Known	NIC	None	0.25	None	None	None	None
m54284U_191110_105540/137497071/ccs	PB_GM12878_R1	hg38_SIRV	chr9	135500687	135504664	+	4	1446	28097	96995	ENSG00000122140.10	ENST00000241600.9	MRPS2	MRPS2-201	Known	Known	None	0.3499999940395355	None	None	None	None
m54284U_191111_172039/108856586/ccs	PB_GM12878_R2	hg38_SIRV	chr12	21657842	21635344	-	8	1301	34364	119736	ENSG00000111716.12	ENST00000350669.5	LDHB	LDHB-201	Known	Known	None	0.05000000074505806	None	None	None	None
7d282fd7-8b51-47de-82cc-c9a404a2541a	ONT_GM12878_R2	hg38_SIRV	chr6	36741397	36740809	-	1	579	18820	607864	ENSG00000124772.11	ENCODEHT000607864	CPNE5	ENCODEHT000607864	Known	Genomic	None	0.4000000059604645	None	None	None	None
m54284U_191111_172039/100073764/ccs	PB_GM12878_R2	hg38_SIRV	chr2	231708525	231712874	+	5	538	9079	32124	ENSG00000187514.16	ENST00000409115.7	PTMA	PTMA-202	Known	Known	None	0.550000011920929	None	None	None	None
m54284U_191111_172039/108858090/ccs	PB_GM12878_R2	hg38_SIRV	chr12	21657842	21635344	-	8	1301	34364	119736	ENSG00000111716.12	ENST00000350669.5	LDHB	LDHB-201	Known	Known	None	0.05000000074505806	None	None	None	None
m54284U_191111_172039/109118133/ccs	PB_GM12878_R2	hg38_SIRV	chr1	160711790	160678750	-	4	1061	3577	12959	ENSG00000117091.9	ENST00000368046.7	CD48	CD48-202	Known	Known	None	0.20000000298023224	None	None	None	None
333adea6-5286-4458-b26e-e824324628b5	ONT_GM12878_R1	hg38_SIRV	chr6	36745083	36740804	-	4	1845	18820	607866	ENSG00000124772.11	ENCODEHT000607866	CPNE5	ENCODEHT000607866	Known	ISM	Suffix	0.4000000059604645	None	None	None	None
m54284U_191110_105540/171114807/ccs	PB_GM12878_R1	hg38_SIRV	chr9	135500687	135504664	+	4	1446	28097	96995	ENSG00000122140.10	ENST00000241600.9	MRPS2	MRPS2-201	Known	Known	None	0.3499999940395355	None	None	None	None
m54284U_191111_172039/108923082/ccs	PB_GM12878_R2	hg38_SIRV	chr12	21657838	21635344	-	8	1297	34364	119736	ENSG00000111716.12	ENST00000350669.5	LDHB	LDHB-201	Known	Known	None	0.05000000074505806	None	None	None	None
b7306df8-9210-4322-b112-fb2c95000af2	ONT_GM12878_R2	hg38_SIRV	chr6	36757371	36740809	-	10	2473	18820	67070	ENSG00000124772.11	ENST00000393189.2	CPNE5	CPNE5-202	Known	Known	None	0.4000000059604645	None	None	None	None
m54284U_191111_172039/108987909/ccs	PB_GM12878_R2	hg38_SIRV	chr12	21657806	21635344	-	8	1265	34364	119736	ENSG00000111716.12	ENST00000350669.5	LDHB	LDHB-201	Known	Known	None	0.05000000074505806	None	None	None	None
m54284U_191111_172039/32311661/ccs	PB_GM12878_R2	hg38_SIRV	chr9	135500687	135504662	+	4	1444	28097	96995	ENSG00000122140.10	ENST00000241600.9	MRPS2	MRPS2-201	Known	Known	None	0.3499999940395355	None	None	None	None
45e2e222-abc0-4905-a796-f9c4f3cdb940	ONT_GM12878_R1	hg38_SIRV	chr6	36757392	36740810	-	11	2534	18820	67069	ENSG00000124772.11	ENST00000459703.5	CPNE5	CPNE5-203	Known	Known	None	0.4000000059604645	None	None	None	None
m54284U_191111_172039/109052236/ccs	PB_GM12878_R2	hg38_SIRV	chr12	21657842	21635344	-	8	1301	34364	119736	ENSG00000111716.12	ENST00000350669.5	LDHB	LDHB-201	Known	Known	None	0.05000000074505806	None	None	None	None
m54284U_191111_172039/101187832/ccs	PB_GM12878_R2	hg38_SIRV	chr2	231708525	231712874	+	5	538	9079	32124	ENSG00000187514.16	ENST00000409115.7	PTMA	PTMA-202	Known	Known	None	0.550000011920929	None	None	None	None
b84f9885-2b33-4f95-a825-b1ae667de4c3	ONT_GM12878_R2	hg38_SIRV	chr6	36741545	36740813	-	1	723	18820	607864	ENSG00000124772.11	ENCODEHT000607864	CPNE5	ENCODEHT000607864	Known	Genomic	None	0.4000000059604645	None	None	None	None
m54284U_191111_172039/109380336/ccs	PB_GM12878_R2	hg38_SIRV	chr1	160711788	160678750	-	4	1059	3577	12959	ENSG00000117091.9	ENST00000368046.7	CD48	CD48-202	Known	Known	None	0.20000000298023224	None	None	None	None
435dec53-7406-420d-9c10-4a7f2f04a046	ONT_GM12878_R2	hg38_SIRV	chr6	36742084	36740813	-	1	1250	18820	607864	ENSG00000124772.11	ENCODEHT000607864	CPNE5	ENCODEHT000607864	Known	Genomic	None	0.4000000059604645	None	None	None	None
m54284U_191111_172039/109249386/ccs	PB_GM12878_R2	hg38_SIRV	chr12	21657835	21635344	-	8	1294	34364	119736	ENSG00000111716.12	ENST00000350669.5	LDHB	LDHB-201	Known	Known	None	0.05000000074505806	None	None	None	None
m54284U_191111_172039/33556843/ccs	PB_GM12878_R2	hg38_SIRV	chr9	135500687	135504664	+	4	1446	28097	96995	ENSG00000122140.10	ENST00000241600.9	MRPS2	MRPS2-201	Known	Known	None	0.3499999940395355	None	None	None	None
m54284U_191111_172039/109251241/ccs	PB_GM12878_R2	hg38_SIRV	chr12	21657816	21635344	-	8	1275	34364	119736	ENSG00000111716.12	ENST00000350669.5	LDHB	LDHB-201	Known	Known	None	0.05000000074505806	None	None	None	None
37f4fc90-087f-42f3-8096-a026491d76ae	ONT_GM12878_R2	hg38_SIRV	chr6	36757406	36740810	-	9	2439	18820	67072	ENSG00000124772.11	ENST00000493411.2	CPNE5	CPNE5-204	Known	Known	None	0.4000000059604645	None	None	None	None
m54284U_191111_172039/41025606/ccs	PB_GM12878_R2	hg38_SIRV	chr9	135500687	135504664	+	4	1446	28097	96995	ENSG00000122140.10	ENST00000241600.9	MRPS2	MRPS2-201	Known	Known	None	0.3499999940395355	None	None	None	None
m54284U_191111_172039/109314497/ccs	PB_GM12878_R2	hg38_SIRV	chr12	21657838	21635344	-	8	1297	34364	119736	ENSG00000111716.12	ENST00000350669.5	LDHB	LDHB-201	Known	Known	None	0.05000000074505806	None	None	None	None
e1aaa39e-4461-45c2-bcbe-e5170d0dc35a	ONT_GM12878_R2	hg38_SIRV	chr6	36756299	36740810	-	8	2324	18820	607878	ENSG00000124772.11	ENCODEHT000607878	CPNE5	ENCODEHT000607878	Known	ISM	Suffix	0.4000000059604645	None	None	None	None
m54284U_191111_172039/101581051/ccs	PB_GM12878_R2	hg38_SIRV	chr2	231708525	231712856	+	5	520	9079	32124	ENSG00000187514.16	ENST00000409115.7	PTMA	PTMA-202	Known	Known	None	0.6499999761581421	None	None	None	None
m54284U_191111_172039/109446692/ccs	PB_GM12878_R2	hg38_SIRV	chr1	160711822	160678750	-	4	1093	3577	12959	ENSG00000117091.9	ENST00000368046.7	CD48	CD48-202	Known	Known	None	0.20000000298023224	None	None	None	None
m54284U_191111_172039/109381281/ccs	PB_GM12878_R2	hg38_SIRV	chr12	21657842	21635344	-	8	1301	34364	119736	ENSG00000111716.12	ENST00000350669.5	LDHB	LDHB-201	Known	Known	None	0.05000000074505806	None	None	None	None
m54284U_191111_172039/56363826/ccs	PB_GM12878_R2	hg38_SIRV	chr9	135500687	135504664	+	4	1446	28097	96995	ENSG00000122140.10	ENST00000241600.9	MRPS2	MRPS2-201	Known	Known	None	0.3499999940395355	None	None	None	None
d07fa347-925e-40eb-bdc4-6331e3e0ee2b	ONT_GM12878_R2	hg38_SIRV	chr6	36744314	36740810	-	3	1798	18820	607879	ENSG00000124772.11	ENCODEHT000607879	CPNE5	ENCODEHT000607879	Known	ISM	Suffix	0.4000000059604645	None	None	None	None
m54284U_191111_172039/109446197/ccs	PB_GM12878_R2	hg38_SIRV	chr12	21657842	21635344	-	8	1301	34364	119736	ENSG00000111716.12	ENST00000350669.5	LDHB	LDHB-201	Known	Known	None	0.05000000074505806	None	None	None	None
m54284U_191111_172039/109512313/ccs	PB_GM12878_R2	hg38_SIRV	chr12	21657838	21635344	-	8	1297	34364	119736	ENSG00000111716.12	ENST00000350669.5	LDHB	LDHB-201	Known	Known	None	0.05000000074505806	None	None	None	None
170782fe-de96-4df8-86a7-eeeae464cbf8	ONT_GM12878_R2	hg38_SIRV	chr6	36756261	36740801	-	9	2387	18820	607870	ENSG00000124772.11	ENCODEHT000607870	CPNE5	ENCODEHT000607870	Known	ISM	Suffix	0.4000000059604645	None	None	None	None
m54284U_191111_172039/98172965/ccs	PB_GM12878_R2	hg38_SIRV	chr9	135500687	135504670	+	4	1452	28097	96995	ENSG00000122140.10	ENST00000241600.9	MRPS2	MRPS2-201	Known	Known	None	0.15000000596046448	None	None	None	None
m54284U_191111_172039/101712897/ccs	PB_GM12878_R2	hg38_SIRV	chr2	231708525	231713535	+	5	1199	9079	32124	ENSG00000187514.16	ENST00000409115.7	PTMA	PTMA-202	Known	Known	None	0.3499999940395355	None	None	None	None
b3cfe78b-af60-4509-9212-16a0b602bee1	ONT_GM12878_R2	hg38_SIRV	chr6	36741123	36740814	-	1	300	18820	607864	ENSG00000124772.11	ENCODEHT000607864	CPNE5	ENCODEHT000607864	Known	Genomic	None	0.4000000059604645	None	None	None	None
m54284U_191111_172039/109773083/ccs	PB_GM12878_R2	hg38_SIRV	chr1	160711829	160678750	-	4	1100	3577	12959	ENSG00000117091.9	ENST00000368046.7	CD48	CD48-202	Known	Known	None	0.20000000298023224	None	None	None	None
m54284U_191111_172039/109578413/ccs	PB_GM12878_R2	hg38_SIRV	chr12	21657841	21635344	-	8	1300	34364	119736	ENSG00000111716.12	ENST00000350669.5	LDHB	LDHB-201	Known	Known	None	0.05000000074505806	None	None	None	None
m54284U_191111_172039/109578841/ccs	PB_GM12878_R2	hg38_SIRV	chr12	21657842	21635344	-	8	1301	34364	119736	ENSG00000111716.12	ENST00000350669.5	LDHB	LDHB-201	Known	Known	None	0.05000000074505806	None	None	None	None
ec9ea48d-3f12-489e-9dd0-1bb2d5e1538f	ONT_GM12878_R1	hg38_SIRV	chr6	36757377	36740787	-	12	2665	18820	607877	ENSG00000124772.11	ENCODEHT000607877	CPNE5	ENCODEHT000607877	Known	NIC	None	0.4000000059604645	None	None	None	None
m54284U_191111_172039/124388796/ccs	PB_GM12878_R2	hg38_SIRV	chr9	135500687	135504663	+	4	1445	28097	96995	ENSG00000122140.10	ENST00000241600.9	MRPS2	MRPS2-201	Known	Known	None	0.3499999940395355	None	None	None	None
m54284U_191111_172039/109642932/ccs	PB_GM12878_R2	hg38_SIRV	chr12	21657838	21635344	-	8	1297	34364	119736	ENSG00000111716.12	ENST00000350669.5	LDHB	LDHB-201	Known	Known	None	0.05000000074505806	None	None	None	None
7e4d0dd6-9715-4048-9b45-c657b1cdbbfc	ONT_GM12878_R1	hg38_SIRV	chr6	36743763	36740813	-	2	1743	18820	607880	ENSG00000124772.11	ENCODEHT000607880	CPNE5	ENCODEHT000607880	Known	ISM	Suffix	0.4000000059604645	None	None	None	None
m54284U_191111_172039/102041895/ccs	PB_GM12878_R2	hg38_SIRV	chr2	231708530	231713267	+	5	930	9079	607604	ENSG00000187514.16	ENCODEHT000607604	PTMA	ENCODEHT000607604	Known	NNC	None	0.6499999761581421	None	None	None	None
m54284U_191111_172039/128058764/ccs	PB_GM12878_R2	hg38_SIRV	chr9	135500687	135504664	+	4	1446	28097	96995	ENSG00000122140.10	ENST00000241600.9	MRPS2	MRPS2-201	Known	Known	None	0.3499999940395355	None	None	None	None
m54284U_191111_172039/109840617/ccs	PB_GM12878_R2	hg38_SIRV	chr12	21657839	21635344	-	8	1298	34364	119736	ENSG00000111716.12	ENST00000350669.5	LDHB	LDHB-201	Known	Known	None	0.05000000074505806	None	None	None	None
m54284U_191111_172039/111019649/ccs	PB_GM12878_R2	hg38_SIRV	chr1	160711782	160678750	-	4	1053	3577	12959	ENSG00000117091.9	ENST00000368046.7	CD48	CD48-202	Known	Known	None	0.20000000298023224	None	None	None	None
m54284U_191111_172039/109970842/ccs	PB_GM12878_R2	hg38_SIRV	chr12	21657842	21635344	-	8	1301	34364	119736	ENSG00000111716.12	ENST00000350669.5	LDHB	LDHB-201	Known	Known	None	0.05000000074505806	None	None	None	None
14cafe7d-3b42-4cdd-940a-84d7bcf5983c	ONT_GM12878_R2	hg38_SIRV	chr6	36746616	36740795	-	6	2148	18820	607875	ENSG00000124772.11	ENCODEHT000607875	CPNE5	ENCODEHT000607875	Known	ISM	Suffix	0.3499999940395355	None	None	None	None
m54284U_191111_172039/155912656/ccs	PB_GM12878_R2	hg38_SIRV	chr9	135500687	135504664	+	4	1446	28097	96995	ENSG00000122140.10	ENST00000241600.9	MRPS2	MRPS2-201	Known	Known	None	0.3499999940395355	None	None	None	None
f9473148-c510-4c93-bbc1-730b52df5184	ONT_GM12878_R2	hg38_SIRV	chr6	36741631	36740821	-	1	801	18820	607864	ENSG00000124772.11	ENCODEHT000607864	CPNE5	ENCODEHT000607864	Known	Genomic	None	0.3499999940395355	None	None	None	None
m54284U_191111_172039/109971543/ccs	PB_GM12878_R2	hg38_SIRV	chr12	21657815	21635344	-	8	1274	34364	119736	ENSG00000111716.12	ENST00000350669.5	LDHB	LDHB-201	Known	Known	None	0.05000000074505806	None	None	None	None
f9c52f52-7873-41a4-9a8d-4da725991f3e	ONT_GM12878_R2	hg38_SIRV	chr6	36742015	36740827	-	1	1173	18820	607864	ENSG00000124772.11	ENCODEHT000607864	CPNE5	ENCODEHT000607864	Known	Genomic	None	0.20000000298023224	None	None	None	None
m54284U_191111_172039/102629648/ccs	PB_GM12878_R2	hg38_SIRV	chr2	231708525	231712854	+	5	518	9079	32124	ENSG00000187514.16	ENST00000409115.7	PTMA	PTMA-202	Known	Known	None	0.6499999761581421	None	None	None	None
m54284U_191111_172039/110101500/ccs	PB_GM12878_R2	hg38_SIRV	chr12	21657806	21635344	-	8	1265	34364	119736	ENSG00000111716.12	ENST00000350669.5	LDHB	LDHB-201	Known	Known	None	0.05000000074505806	None	None	None	None
93fabc4d-9684-4efa-8281-7060c5cfb50d	ONT_GM12878_R1	hg38_SIRV	chr6	36757386	36740843	-	10	2448	18820	67070	ENSG00000124772.11	ENST00000393189.2	CPNE5	CPNE5-202	Known	Known	None	0.15000000596046448	None	None	None	None
m54284U_191111_172039/170590968/ccs	PB_GM12878_R2	hg38_SIRV	chr9	135500687	135504662	+	5	1587	28097	96997	ENSG00000122140.10	ENST00000485333.5	MRPS2	MRPS2-207	Known	Known	None	0.3499999940395355	None	None	None	None
m54284U_191111_172039/111084918/ccs	PB_GM12878_R2	hg38_SIRV	chr1	160711790	160678750	-	3	3131	3577	12960	ENSG00000117091.9	ENST00000613788.1	CD48	CD48-203	Known	Known	None	0.20000000298023224	None	None	None	None
m54284U_191111_172039/110166431/ccs	PB_GM12878_R2	hg38_SIRV	chr12	21657838	21635344	-	8	1297	34364	119736	ENSG00000111716.12	ENST00000350669.5	LDHB	LDHB-201	Known	Known	None	0.05000000074505806	None	None	None	None
0e085cf3-8111-4599-9998-5d277bc19b64	ONT_GM12878_R2	hg38_SIRV	chr6	36757389	36740915	-	10	2385	18820	67070	ENSG00000124772.11	ENST00000393189.2	CPNE5	CPNE5-202	Known	Known	None	0.0	None	None	None	None
a09cccbd-7dc1-4adf-bafb-6e2df2d7d02c	ONT_GM12878_R2	hg38_SIRV	chr6	36741552	36740918	-	1	619	18820	607864	ENSG00000124772.11	ENCODEHT000607864	CPNE5	ENCODEHT000607864	Known	Genomic	None	0.0	None	None	None	None
m54284U_191110_105540/102762762/ccs	PB_GM12878_R1	hg38_SIRV	chr9	135500688	135504664	+	4	1445	28097	96995	ENSG00000122140.10	ENST00000241600.9	MRPS2	MRPS2-201	Known	Known	None	0.3499999940395355	None	None	None	None
m54284U_191111_172039/110298130/ccs	PB_GM12878_R2	hg38_SIRV	chr12	21657838	21635344	-	8	1297	34364	119736	ENSG00000111716.12	ENST00000350669.5	LDHB	LDHB-201	Known	Known	None	0.05000000074505806	None	None	None	None
375ebdc4-9681-4da6-834a-658db47ba81f	ONT_GM12878_R2	hg38_SIRV	chr6	36741385	36741005	-	1	371	18820	607864	ENSG00000124772.11	ENCODEHT000607864	CPNE5	ENCODEHT000607864	Known	Genomic	None	0.25	None	None	None	None
m54284U_191111_172039/102630177/ccs	PB_GM12878_R2	hg38_SIRV	chr2	231708525	231713261	+	5	925	9079	32124	ENSG00000187514.16	ENST00000409115.7	PTMA	PTMA-202	Known	Known	None	0.6000000238418579	None	None	None	None
m54284U_191111_172039/110363121/ccs	PB_GM12878_R2	hg38_SIRV	chr12	21657842	21635344	-	8	1301	34364	119736	ENSG00000111716.12	ENST00000350669.5	LDHB	LDHB-201	Known	Known	None	0.05000000074505806	None	None	None	None
m54284U_191111_172039/111610362/ccs	PB_GM12878_R2	hg38_SIRV	chr1	160711788	160678750	-	4	1059	3577	12959	ENSG00000117091.9	ENST00000368046.7	CD48	CD48-202	Known	Known	None	0.20000000298023224	None	None	None	None
d0e0f0cf-dc3c-4975-be98-de254e8f3220	ONT_GM12878_R2	hg38_SIRV	chr6	36745145	36742413	-	4	302	18820	607866	ENSG00000124772.11	ENCODEHT000607866	CPNE5	ENCODEHT000607866	Known	ISM	Suffix	0.20000000298023224	None	None	None	None
m54284U_191110_105540/132450641/ccs	PB_GM12878_R1	hg38_SIRV	chr9	135500689	135504661	+	4	1441	28097	96995	ENSG00000122140.10	ENST00000241600.9	MRPS2	MRPS2-201	Known	Known	None	0.3499999940395355	None	None	None	None
m54284U_191111_172039/110364496/ccs	PB_GM12878_R2	hg38_SIRV	chr12	21657856	21635344	-	8	1315	34364	119736	ENSG00000111716.12	ENST00000350669.5	LDHB	LDHB-201	Known	Known	None	0.05000000074505806	None	None	None	None
m54284U_191110_105540/53870858/ccs	PB_GM12878_R1	hg38_SIRV	chr6	36757423	36743240	-	9	1296	18820	607881	ENSG00000124772.11	ENCODEHT000607881	CPNE5	ENCODEHT000607881	Known	ISM	Prefix	0.25	None	None	None	None
m54284U_191111_172039/110365057/ccs	PB_GM12878_R2	hg38_SIRV	chr12	21657806	21635344	-	8	1265	34364	119736	ENSG00000111716.12	ENST00000350669.5	LDHB	LDHB-201	Known	Known	None	0.05000000074505806	None	None	None	None
m54284U_191110_105540/6489849/ccs	PB_GM12878_R1	hg38_SIRV	chr9	135500690	135504664	+	4	1443	28097	96995	ENSG00000122140.10	ENST00000241600.9	MRPS2	MRPS2-201	Known	Known	None	0.3499999940395355	None	None	None	None
m54284U_191111_172039/110429065/ccs	PB_GM12878_R2	hg38_SIRV	chr12	21657783	21635344	-	8	1242	34364	119736	ENSG00000111716.12	ENST00000350669.5	LDHB	LDHB-201	Known	Known	None	0.05000000074505806	None	None	None	None
m54284U_191111_172039/102696124/ccs	PB_GM12878_R2	hg38_SIRV	chr2	231708525	231713549	+	5	1213	9079	32124	ENSG00000187514.16	ENST00000409115.7	PTMA	PTMA-202	Known	Known	None	0.10000000149011612	None	None	None	None
6ae4f424-6c15-411a-b237-7b006b03f576	ONT_GM12878_R1	hg38_SIRV	chr6	36757373	36743246	-	8	1167	18820	607882	ENSG00000124772.11	ENCODEHT000607882	CPNE5	ENCODEHT000607882	Known	ISM	Prefix	0.20000000298023224	None	None	None	None
m54284U_191111_172039/113051362/ccs	PB_GM12878_R2	hg38_SIRV	chr1	160711790	160678750	-	4	1061	3577	12959	ENSG00000117091.9	ENST00000368046.7	CD48	CD48-202	Known	Known	None	0.20000000298023224	None	None	None	None
02c7d0e9-b601-40bb-ae3d-d6149db5ae56	ONT_GM12878_R2	hg38_SIRV	chr6	36746533	36743247	-	5	939	18820	607883	ENSG00000124772.11	ENCODEHT000607883	CPNE5	ENCODEHT000607883	Known	NNC	None	0.20000000298023224	None	None	None	None
m54284U_191111_172039/110429620/ccs	PB_GM12878_R2	hg38_SIRV	chr12	21657842	21635344	-	8	1301	34364	119736	ENSG00000111716.12	ENST00000350669.5	LDHB	LDHB-201	Known	Known	None	0.05000000074505806	None	None	None	None
m54284U_191110_105540/86443799/ccs	PB_GM12878_R1	hg38_SIRV	chr9	135500690	135504672	+	4	1451	28097	96995	ENSG00000122140.10	ENST00000241600.9	MRPS2	MRPS2-201	Known	Known	None	0.10000000149011612	None	None	None	None
m54284U_191111_172039/110495268/ccs	PB_GM12878_R2	hg38_SIRV	chr12	21657838	21635344	-	8	1297	34364	119736	ENSG00000111716.12	ENST00000350669.5	LDHB	LDHB-201	Known	Known	None	0.05000000074505806	None	None	None	None
22234f99-327a-4540-9601-e3b6e54914e2	ONT_GM12878_R1	hg38_SIRV	chr6	36744300	36743250	-	2	554	18820	607884	ENSG00000124772.11	ENCODEHT000607884	CPNE5	ENCODEHT000607884	Known	ISM	Both	0.15000000596046448	None	None	None	None
m54284U_191110_105540/106234979/ccs	PB_GM12878_R1	hg38_SIRV	chr9	135500690	135504664	+	4	1443	28097	96995	ENSG00000122140.10	ENST00000241600.9	MRPS2	MRPS2-201	Known	Known	None	0.3499999940395355	None	None	None	None
m54284U_191111_172039/110495468/ccs	PB_GM12878_R2	hg38_SIRV	chr12	21657839	21635344	-	8	1298	34364	119736	ENSG00000111716.12	ENST00000350669.5	LDHB	LDHB-201	Known	Known	None	0.05000000074505806	None	None	None	None
m54284U_191111_172039/103023669/ccs	PB_GM12878_R2	hg38_SIRV	chr2	231708525	231712876	+	5	540	9079	32124	ENSG00000187514.16	ENST00000409115.7	PTMA	PTMA-202	Known	Known	None	0.550000011920929	None	None	None	None
m54284U_191111_172039/113640721/ccs	PB_GM12878_R2	hg38_SIRV	chr1	160711791	160678750	-	4	1062	3577	12959	ENSG00000117091.9	ENST00000368046.7	CD48	CD48-202	Known	Known	None	0.20000000298023224	None	None	None	None
a0c202ad-faa8-4a7a-8107-bbb945dc5029	ONT_GM12878_R2	hg38_SIRV	chr6	36745096	36743251	-	3	613	18820	607885	ENSG00000124772.11	ENCODEHT000607885	CPNE5	ENCODEHT000607885	Known	ISM	Both	0.15000000596046448	None	None	None	None
m54284U_191111_172039/110560564/ccs	PB_GM12878_R2	hg38_SIRV	chr12	21657806	21635344	-	8	1265	34364	119736	ENSG00000111716.12	ENST00000350669.5	LDHB	LDHB-201	Known	Known	None	0.05000000074505806	None	None	None	None
m54284U_191110_105540/113576331/ccs	PB_GM12878_R1	hg38_SIRV	chr9	135500690	135504664	+	4	1443	28097	96995	ENSG00000122140.10	ENST00000241600.9	MRPS2	MRPS2-201	Known	Known	None	0.3499999940395355	None	None	None	None
m54284U_191111_172039/110562084/ccs	PB_GM12878_R2	hg38_SIRV	chr12	21657814	21635344	-	8	1273	34364	119736	ENSG00000111716.12	ENST00000350669.5	LDHB	LDHB-201	Known	Known	None	0.05000000074505806	None	None	None	None
33927ce8-3258-427f-ab6a-3bcc4d3070b7	ONT_GM12878_R1	hg38_SIRV	chr6	36743379	36743252	-	1	128	18820	607886	ENSG00000124772.11	ENCODEHT000607886	CPNE5	ENCODEHT000607886	Known	Genomic	None	0.20000000298023224	None	None	None	None
m54284U_191111_172039/110625132/ccs	PB_GM12878_R2	hg38_SIRV	chr12	21657842	21635344	-	8	1301	34364	119736	ENSG00000111716.12	ENST00000350669.5	LDHB	LDHB-201	Known	Known	None	0.05000000074505806	None	None	None	None
m54284U_191110_105540/126290093/ccs	PB_GM12878_R1	hg38_SIRV	chr9	135500690	135504664	+	4	1443	28097	96995	ENSG00000122140.10	ENST00000241600.9	MRPS2	MRPS2-201	Known	Known	None	0.3499999940395355	None	None	None	None
m54284U_191111_172039/103417418/ccs	PB_GM12878_R2	hg38_SIRV	chr2	231708525	231713536	+	5	1200	9079	32124	ENSG00000187514.16	ENST00000409115.7	PTMA	PTMA-202	Known	Known	None	0.30000001192092896	None	None	None	None
f0478b7f-acf2-4067-843f-d3768da4724f	ONT_GM12878_R1	hg38_SIRV	chr6	36757372	36743249	-	9	1247	18820	607881	ENSG00000124772.11	ENCODEHT000607881	CPNE5	ENCODEHT000607881	Known	ISM	Prefix	0.20000000298023224	None	None	None	None
m54284U_191111_172039/113706446/ccs	PB_GM12878_R2	hg38_SIRV	chr1	160681307	160678751	-	2	465	3577	607417	ENSG00000117091.9	ENCODEHT000607417	CD48	ENCODEHT000607417	Known	ISM	Suffix	0.20000000298023224	None	None	None	None
m54284U_191111_172039/110625317/ccs	PB_GM12878_R2	hg38_SIRV	chr12	21657838	21635344	-	8	1297	34364	119736	ENSG00000111716.12	ENST00000350669.5	LDHB	LDHB-201	Known	Known	None	0.05000000074505806	None	None	None	None
e8b9dfd3-4b45-4471-aac3-6bfb757dc1e4	ONT_GM12878_R1	hg38_SIRV	chr6	36743779	36743237	-	1	218	18820	607886	ENSG00000124772.11	ENCODEHT000607886	CPNE5	ENCODEHT000607886	Known	Genomic	None	0.20000000298023224	None	None	None	None
afdab015-3c68-4e5f-b44b-5ef847602b9c	ONT_GM12878_R2	hg38_SIRV	chr6	36744028	36743237	-	1	473	18820	607886	ENSG00000124772.11	ENCODEHT000607886	CPNE5	ENCODEHT000607886	Known	Genomic	None	0.20000000298023224	None	None	None	None
m54284U_191110_105540/141230455/ccs	PB_GM12878_R1	hg38_SIRV	chr9	135500690	135504664	+	4	1443	28097	96995	ENSG00000122140.10	ENST00000241600.9	MRPS2	MRPS2-201	Known	Known	None	0.3499999940395355	None	None	None	None
m54284U_191111_172039/110691127/ccs	PB_GM12878_R2	hg38_SIRV	chr12	21657832	21635344	-	8	1291	34364	119736	ENSG00000111716.12	ENST00000350669.5	LDHB	LDHB-201	Known	Known	None	0.05000000074505806	None	None	None	None
3fa8a0f0-54b9-45b1-bf9f-fb816cd5e4da	ONT_GM12878_R2	hg38_SIRV	chr6	36748269	36743252	-	6	1031	18820	607887	ENSG00000124772.11	ENCODEHT000607887	CPNE5	ENCODEHT000607887	Known	ISM	Both	0.20000000298023224	None	None	None	None
m54284U_191111_172039/110692527/ccs	PB_GM12878_R2	hg38_SIRV	chr12	21657838	21635344	-	8	1297	34364	119736	ENSG00000111716.12	ENST00000350669.5	LDHB	LDHB-201	Known	Known	None	0.05000000074505806	None	None	None	None
m54284U_191111_172039/104204598/ccs	PB_GM12878_R2	hg38_SIRV	chr2	231708525	231713535	+	5	1199	9079	32124	ENSG00000187514.16	ENST00000409115.7	PTMA	PTMA-202	Known	Known	None	0.3499999940395355	None	None	None	None
m54284U_191110_105540/149356925/ccs	PB_GM12878_R1	hg38_SIRV	chr9	135500690	135504664	+	4	1443	28097	96995	ENSG00000122140.10	ENST00000241600.9	MRPS2	MRPS2-201	Known	Known	None	0.3499999940395355	None	None	None	None
m54284U_191111_172039/114165770/ccs	PB_GM12878_R2	hg38_SIRV	chr1	160711796	160678750	-	4	1067	3577	12959	ENSG00000117091.9	ENST00000368046.7	CD48	CD48-202	Known	Known	None	0.20000000298023224	None	None	None	None
m54284U_191111_172039/110821598/ccs	PB_GM12878_R2	hg38_SIRV	chr12	21657841	21635344	-	8	1300	34364	119736	ENSG00000111716.12	ENST00000350669.5	LDHB	LDHB-201	Known	Known	None	0.05000000074505806	None	None	None	None
7dd37c34-e82c-42cf-bcd7-a441bc0357b6	ONT_GM12878_R2	hg38_SIRV	chr6	36757375	36743249	-	9	1250	18820	607881	ENSG00000124772.11	ENCODEHT000607881	CPNE5	ENCODEHT000607881	Known	ISM	Prefix	0.20000000298023224	None	None	None	None
m54284U_191111_172039/110887615/ccs	PB_GM12878_R2	hg38_SIRV	chr12	21657826	21635344	-	8	1285	34364	119736	ENSG00000111716.12	ENST00000350669.5	LDHB	LDHB-201	Known	Known	None	0.05000000074505806	None	None	None	None
m54284U_191110_105540/150079065/ccs	PB_GM12878_R1	hg38_SIRV	chr9	135500690	135504664	+	4	1443	28097	96995	ENSG00000122140.10	ENST00000241600.9	MRPS2	MRPS2-201	Known	Known	None	0.3499999940395355	None	None	None	None
46df5016-ca79-4f90-ac4b-5af4f1b19a65	ONT_GM12878_R2	hg38_SIRV	chr6	36757354	36743249	-	9	1229	18820	607881	ENSG00000124772.11	ENCODEHT000607881	CPNE5	ENCODEHT000607881	Known	ISM	Prefix	0.20000000298023224	None	None	None	None
m54284U_191111_172039/110953851/ccs	PB_GM12878_R2	hg38_SIRV	chr12	21657810	21635344	-	8	1269	34364	119736	ENSG00000111716.12	ENST00000350669.5	LDHB	LDHB-201	Known	Known	None	0.05000000074505806	None	None	None	None
m54284U_191111_172039/104335086/ccs	PB_GM12878_R2	hg38_SIRV	chr2	231708525	231712856	+	5	520	9079	32124	ENSG00000187514.16	ENST00000409115.7	PTMA	PTMA-202	Known	Known	None	0.6499999761581421	None	None	None	None
4e010d36-b726-4e64-9d4d-11be9d31f803	ONT_GM12878_R2	hg38_SIRV	chr6	36757377	36743249	-	9	1252	18820	607881	ENSG00000124772.11	ENCODEHT000607881	CPNE5	ENCODEHT000607881	Known	ISM	Prefix	0.20000000298023224	None	None	None	None
m54284U_191110_105540/151128241/ccs	PB_GM12878_R1	hg38_SIRV	chr9	135500690	135504664	+	4	1443	28097	96995	ENSG00000122140.10	ENST00000241600.9	MRPS2	MRPS2-201	Known	Known	None	0.3499999940395355	None	None	None	None
m54284U_191111_172039/111018861/ccs	PB_GM12878_R2	hg38_SIRV	chr12	21657838	21635344	-	8	1297	34364	119736	ENSG00000111716.12	ENST00000350669.5	LDHB	LDHB-201	Known	Known	None	0.05000000074505806	None	None	None	None
m54284U_191111_172039/114166521/ccs	PB_GM12878_R2	hg38_SIRV	chr1	160711788	160678750	-	4	1059	3577	12959	ENSG00000117091.9	ENST00000368046.7	CD48	CD48-202	Known	Known	None	0.20000000298023224	None	None	None	None
m54284U_191111_172039/111085045/ccs	PB_GM12878_R2	hg38_SIRV	chr12	21657816	21635344	-	8	1275	34364	119736	ENSG00000111716.12	ENST00000350669.5	LDHB	LDHB-201	Known	Known	None	0.05000000074505806	None	None	None	None
b9c28a54-9634-478d-95d1-548315c120f3	ONT_GM12878_R2	hg38_SIRV	chr6	36746455	36743253	-	5	865	18820	607888	ENSG00000124772.11	ENCODEHT000607888	CPNE5	ENCODEHT000607888	Known	ISM	Both	0.20000000298023224	None	None	None	None
m54284U_191110_105540/173802454/ccs	PB_GM12878_R1	hg38_SIRV	chr9	135500690	135504662	+	4	1441	28097	96995	ENSG00000122140.10	ENST00000241600.9	MRPS2	MRPS2-201	Known	Known	None	0.3499999940395355	None	None	None	None
m54284U_191111_172039/111150093/ccs	PB_GM12878_R2	hg38_SIRV	chr12	21657842	21635344	-	8	1301	34364	119736	ENSG00000111716.12	ENST00000350669.5	LDHB	LDHB-201	Known	Known	None	0.05000000074505806	None	None	None	None
m54284U_191111_172039/105054735/ccs	PB_GM12878_R2	hg38_SIRV	chr2	231708525	231713534	+	5	1198	9079	32124	ENSG00000187514.16	ENST00000409115.7	PTMA	PTMA-202	Known	Known	None	0.3499999940395355	None	None	None	None
7a805f74-4df9-4fec-9a1e-56300982995f	ONT_GM12878_R1	hg38_SIRV	chr6	36757375	36743251	-	9	1248	18820	607881	ENSG00000124772.11	ENCODEHT000607881	CPNE5	ENCODEHT000607881	Known	ISM	Prefix	0.25	None	None	None	None
m54284U_191111_172039/111150769/ccs	PB_GM12878_R2	hg38_SIRV	chr12	21657805	21635344	-	8	1264	34364	119736	ENSG00000111716.12	ENST00000350669.5	LDHB	LDHB-201	Known	Known	None	0.05000000074505806	None	None	None	None
m54284U_191111_172039/4523084/ccs	PB_GM12878_R2	hg38_SIRV	chr9	135500690	135504672	+	4	1451	28097	96995	ENSG00000122140.10	ENST00000241600.9	MRPS2	MRPS2-201	Known	Known	None	0.10000000149011612	None	None	None	None
m54284U_191111_172039/114754622/ccs	PB_GM12878_R2	hg38_SIRV	chr1	160711829	160678750	-	4	1100	3577	12959	ENSG00000117091.9	ENST00000368046.7	CD48	CD48-202	Known	Known	None	0.20000000298023224	None	None	None	None
m54284U_191110_105540/17498741/ccs	PB_GM12878_R1	hg38_SIRV	chr6	36757406	36743247	-	8	1193	18820	607882	ENSG00000124772.11	ENCODEHT000607882	CPNE5	ENCODEHT000607882	Known	ISM	Prefix	0.25	None	None	None	None
m54284U_191111_172039/111151858/ccs	PB_GM12878_R2	hg38_SIRV	chr12	21657839	21635344	-	8	1298	34364	119736	ENSG00000111716.12	ENST00000350669.5	LDHB	LDHB-201	Known	Known	None	0.05000000074505806	None	None	None	None
m54284U_191111_172039/111215782/ccs	PB_GM12878_R2	hg38_SIRV	chr12	21657839	21635344	-	8	1298	34364	119736	ENSG00000111716.12	ENST00000350669.5	LDHB	LDHB-201	Known	Known	None	0.05000000074505806	None	None	None	None
m54284U_191111_172039/13828671/ccs	PB_GM12878_R2	hg38_SIRV	chr9	135500690	135504664	+	4	1443	28097	96995	ENSG00000122140.10	ENST00000241600.9	MRPS2	MRPS2-201	Known	Known	None	0.3499999940395355	None	None	None	None
m54284U_191110_105540/32114680/ccs	PB_GM12878_R1	hg38_SIRV	chr6	36744683	36743243	-	2	898	18820	607884	ENSG00000124772.11	ENCODEHT000607884	CPNE5	ENCODEHT000607884	Known	ISM	Both	0.25	None	None	None	None
m54284U_191111_172039/105513018/ccs	PB_GM12878_R2	hg38_SIRV	chr2	231708525	231712854	+	5	518	9079	32124	ENSG00000187514.16	ENST00000409115.7	PTMA	PTMA-202	Known	Known	None	0.6499999761581421	None	None	None	None
m54284U_191111_172039/111280507/ccs	PB_GM12878_R2	hg38_SIRV	chr12	21657842	21635344	-	8	1301	34364	119736	ENSG00000111716.12	ENST00000350669.5	LDHB	LDHB-201	Known	Known	None	0.05000000074505806	None	None	None	None
m54284U_191111_172039/115214745/ccs	PB_GM12878_R2	hg38_SIRV	chr1	160711790	160678750	-	4	1061	3577	12959	ENSG00000117091.9	ENST00000368046.7	CD48	CD48-202	Known	Known	None	0.20000000298023224	None	None	None	None
m54284U_191110_105540/38471552/ccs	PB_GM12878_R1	hg38_SIRV	chr6	36748926	36743241	-	6	1684	18820	607887	ENSG00000124772.11	ENCODEHT000607887	CPNE5	ENCODEHT000607887	Known	ISM	Both	0.25	None	None	None	None
m54284U_191111_172039/98763188/ccs	PB_GM12878_R2	hg38_SIRV	chr9	135500690	135504664	+	4	1443	28097	96995	ENSG00000122140.10	ENST00000241600.9	MRPS2	MRPS2-201	Known	Known	None	0.3499999940395355	None	None	None	None
m54284U_191111_172039/111346987/ccs	PB_GM12878_R2	hg38_SIRV	chr12	21657842	21635344	-	8	1301	34364	119736	ENSG00000111716.12	ENST00000350669.5	LDHB	LDHB-201	Known	Known	None	0.05000000074505806	None	None	None	None
m54284U_191110_105540/38864871/ccs	PB_GM12878_R1	hg38_SIRV	chr6	36757402	36743256	-	9	1307	18820	607889	ENSG00000124772.11	ENCODEHT000607889	CPNE5	ENCODEHT000607889	Known	NNC	None	0.25	None	None	None	None
m54284U_191111_172039/111412683/ccs	PB_GM12878_R2	hg38_SIRV	chr12	21657842	21635344	-	8	1301	34364	119736	ENSG00000111716.12	ENST00000350669.5	LDHB	LDHB-201	Known	Known	None	0.05000000074505806	None	None	None	None
m54284U_191110_105540/61276428/ccs	PB_GM12878_R1	hg38_SIRV	chr6	36757388	36743253	-	9	1259	18820	607881	ENSG00000124772.11	ENCODEHT000607881	CPNE5	ENCODEHT000607881	Known	ISM	Prefix	0.25	None	None	None	None
m54284U_191111_172039/112853954/ccs	PB_GM12878_R2	hg38_SIRV	chr9	135500690	135504664	+	4	1443	28097	96995	ENSG00000122140.10	ENST00000241600.9	MRPS2	MRPS2-201	Known	Known	None	0.3499999940395355	None	None	None	None
m54284U_191111_172039/105515420/ccs	PB_GM12878_R2	hg38_SIRV	chr2	231708525	231712876	+	5	540	9079	32124	ENSG00000187514.16	ENST00000409115.7	PTMA	PTMA-202	Known	Known	None	0.550000011920929	None	None	None	None
m54284U_191111_172039/111412817/ccs	PB_GM12878_R2	hg38_SIRV	chr12	21657808	21635344	-	8	1267	34364	119736	ENSG00000111716.12	ENST00000350669.5	LDHB	LDHB-201	Known	Known	None	0.05000000074505806	None	None	None	None
m54284U_191110_105540/173212429/ccs	PB_GM12878_R1	hg38_SIRV	chr6	36757390	36743253	-	9	1261	18820	607881	ENSG00000124772.11	ENCODEHT000607881	CPNE5	ENCODEHT000607881	Known	ISM	Prefix	0.25	None	None	None	None
m54284U_191111_172039/116066545/ccs	PB_GM12878_R2	hg38_SIRV	chr1	160711793	160678750	-	4	1064	3577	12959	ENSG00000117091.9	ENST00000368046.7	CD48	CD48-202	Known	Known	None	0.20000000298023224	None	None	None	None
m54284U_191111_172039/111477706/ccs	PB_GM12878_R2	hg38_SIRV	chr12	21657842	21635344	-	8	1301	34364	119736	ENSG00000111716.12	ENST00000350669.5	LDHB	LDHB-201	Known	Known	None	0.05000000074505806	None	None	None	None
m54284U_191110_105540/3605658/ccs	PB_GM12878_R1	hg38_SIRV	chr9	135500691	135504664	+	4	1442	28097	96995	ENSG00000122140.10	ENST00000241600.9	MRPS2	MRPS2-201	Known	Known	None	0.3499999940395355	None	None	None	None
m54284U_191111_172039/73074315/ccs	PB_GM12878_R2	hg38_SIRV	chr6	36757366	36743247	-	8	1153	18820	607882	ENSG00000124772.11	ENCODEHT000607882	CPNE5	ENCODEHT000607882	Known	ISM	Prefix	0.25	None	None	None	None
m54284U_191111_172039/111478097/ccs	PB_GM12878_R2	hg38_SIRV	chr12	21657838	21635344	-	8	1297	34364	119736	ENSG00000111716.12	ENST00000350669.5	LDHB	LDHB-201	Known	Known	None	0.05000000074505806	None	None	None	None
m54284U_191111_172039/174785222/ccs	PB_GM12878_R2	hg38_SIRV	chr6	36757394	36743247	-	8	1181	18820	607882	ENSG00000124772.11	ENCODEHT000607882	CPNE5	ENCODEHT000607882	Known	ISM	Prefix	0.25	None	None	None	None
m54284U_191110_105540/3737723/ccs	PB_GM12878_R1	hg38_SIRV	chr9	135500691	135504664	+	4	1442	28097	96995	ENSG00000122140.10	ENST00000241600.9	MRPS2	MRPS2-201	Known	Known	None	0.3499999940395355	None	None	None	None
m54284U_191111_172039/111478854/ccs	PB_GM12878_R2	hg38_SIRV	chr12	21657838	21635344	-	8	1291	34364	119736	ENSG00000111716.12	ENST00000350669.5	LDHB	LDHB-201	Known	Known	None	0.05000000074505806	None	None	None	None
9424ab95-58fa-4b3b-aa82-e0214c322e06	ONT_GM12878_R2	hg38_SIRV	chr6	36756923	36743256	-	9	1214	18820	607890	ENSG00000124772.11	ENCODEHT000607890	CPNE5	ENCODEHT000607890	Known	NNC	None	0.25	None	None	None	None
m54284U_191111_172039/105973993/ccs	PB_GM12878_R2	hg38_SIRV	chr2	231708525	231712463	+	4	414	9079	32126	ENSG00000187514.16	ENST00000468027.5	PTMA	PTMA-211	Known	Known	None	0.4000000059604645	None	None	None	None
m54284U_191111_172039/117573299/ccs	PB_GM12878_R2	hg38_SIRV	chr1	160711788	160678750	-	4	1059	3577	12959	ENSG00000117091.9	ENST00000368046.7	CD48	CD48-202	Known	Known	None	0.20000000298023224	None	None	None	None
m54284U_191111_172039/111609401/ccs	PB_GM12878_R2	hg38_SIRV	chr12	21657799	21635344	-	8	1258	34364	119736	ENSG00000111716.12	ENST00000350669.5	LDHB	LDHB-201	Known	Known	None	0.05000000074505806	None	None	None	None
m54284U_191110_105540/16057215/ccs	PB_GM12878_R1	hg38_SIRV	chr6	36757388	36743255	-	9	1257	18820	607881	ENSG00000124772.11	ENCODEHT000607881	CPNE5	ENCODEHT000607881	Known	ISM	Prefix	0.30000001192092896	None	None	None	None
m54284U_191110_105540/26216456/ccs	PB_GM12878_R1	hg38_SIRV	chr9	135500691	135504664	+	4	1442	28097	96995	ENSG00000122140.10	ENST00000241600.9	MRPS2	MRPS2-201	Known	Known	None	0.3499999940395355	None	None	None	None
m54284U_191111_172039/111675037/ccs	PB_GM12878_R2	hg38_SIRV	chr12	21657800	21635344	-	8	1259	34364	119736	ENSG00000111716.12	ENST00000350669.5	LDHB	LDHB-201	Known	Known	None	0.05000000074505806	None	None	None	None
m54284U_191110_105540/144509522/ccs	PB_GM12878_R1	hg38_SIRV	chr6	36757388	36743255	-	9	1257	18820	607881	ENSG00000124772.11	ENCODEHT000607881	CPNE5	ENCODEHT000607881	Known	ISM	Prefix	0.30000001192092896	None	None	None	None
m54284U_191111_172039/111739926/ccs	PB_GM12878_R2	hg38_SIRV	chr12	21657799	21635344	-	8	1258	34364	119736	ENSG00000111716.12	ENST00000350669.5	LDHB	LDHB-201	Known	Known	None	0.05000000074505806	None	None	None	None
m54284U_191111_172039/106301662/ccs	PB_GM12878_R2	hg38_SIRV	chr2	231708525	231712854	+	5	521	9079	32125	ENSG00000187514.16	ENST00000341369.11	PTMA	PTMA-201	Known	Known	None	0.6499999761581421	None	None	None	None
m54284U_191110_105540/27853412/ccs	PB_GM12878_R1	hg38_SIRV	chr9	135500691	135504664	+	4	1442	28097	96995	ENSG00000122140.10	ENST00000241600.9	MRPS2	MRPS2-201	Known	Known	None	0.3499999940395355	None	None	None	None
m54284U_191111_172039/13631747/ccs	PB_GM12878_R2	hg38_SIRV	chr6	36757406	36743251	-	8	1189	18820	607882	ENSG00000124772.11	ENCODEHT000607882	CPNE5	ENCODEHT000607882	Known	ISM	Prefix	0.25	None	None	None	None
m54284U_191111_172039/118032123/ccs	PB_GM12878_R2	hg38_SIRV	chr1	160711784	160678750	-	4	1055	3577	12959	ENSG00000117091.9	ENST00000368046.7	CD48	CD48-202	Known	Known	None	0.20000000298023224	None	None	None	None
m54284U_191111_172039/111740739/ccs	PB_GM12878_R2	hg38_SIRV	chr12	21657842	21635344	-	8	1301	34364	119736	ENSG00000111716.12	ENST00000350669.5	LDHB	LDHB-201	Known	Known	None	0.05000000074505806	None	None	None	None
m54284U_191110_105540/154863291/ccs	PB_GM12878_R1	hg38_SIRV	chr6	36757388	36743258	-	9	1254	18820	607881	ENSG00000124772.11	ENCODEHT000607881	CPNE5	ENCODEHT000607881	Known	ISM	Prefix	0.30000001192092896	None	None	None	None
m54284U_191111_172039/112068003/ccs	PB_GM12878_R2	hg38_SIRV	chr12	21657834	21635344	-	8	1293	34364	119736	ENSG00000111716.12	ENST00000350669.5	LDHB	LDHB-201	Known	Known	None	0.05000000074505806	None	None	None	None
m54284U_191110_105540/29884749/ccs	PB_GM12878_R1	hg38_SIRV	chr9	135500691	135504664	+	4	1442	28097	96995	ENSG00000122140.10	ENST00000241600.9	MRPS2	MRPS2-201	Known	Known	None	0.3499999940395355	None	None	None	None
ccc43184-384d-4053-a6cd-2c6e40af7424	ONT_GM12878_R2	hg38_SIRV	chr6	36757362	36743263	-	9	1217	18820	607881	ENSG00000124772.11	ENCODEHT000607881	CPNE5	ENCODEHT000607881	Known	ISM	Prefix	0.4000000059604645	None	None	None	None
m54284U_191111_172039/112132940/ccs	PB_GM12878_R2	hg38_SIRV	chr12	21657838	21635344	-	8	1297	34364	119736	ENSG00000111716.12	ENST00000350669.5	LDHB	LDHB-201	Known	Known	None	0.05000000074505806	None	None	None	None
m54284U_191111_172039/107086565/ccs	PB_GM12878_R2	hg38_SIRV	chr2	231708525	231712854	+	5	518	9079	32124	ENSG00000187514.16	ENST00000409115.7	PTMA	PTMA-202	Known	Known	None	0.6499999761581421	None	None	None	None
m54284U_191110_105540/30409967/ccs	PB_GM12878_R1	hg38_SIRV	chr9	135500691	135504663	+	4	1441	28097	96995	ENSG00000122140.10	ENST00000241600.9	MRPS2	MRPS2-201	Known	Known	None	0.3499999940395355	None	None	None	None
m54284U_191111_172039/112197791/ccs	PB_GM12878_R2	hg38_SIRV	chr12	21657839	21635344	-	8	1292	34364	119736	ENSG00000111716.12	ENST00000350669.5	LDHB	LDHB-201	Known	Known	None	0.05000000074505806	None	None	None	None
897cec1a-c7b5-4670-8b40-5db00c36cb4b	ONT_GM12878_R1	hg38_SIRV	chr6	36757371	36743271	-	9	1224	18820	607881	ENSG00000124772.11	ENCODEHT000607881	CPNE5	ENCODEHT000607881	Known	ISM	Prefix	0.5	None	None	None	None
m54284U_191111_172039/118754045/ccs	PB_GM12878_R2	hg38_SIRV	chr1	160711807	160678750	-	4	1078	3577	12959	ENSG00000117091.9	ENST00000368046.7	CD48	CD48-202	Known	Known	None	0.20000000298023224	None	None	None	None
m54284U_191111_172039/112199938/ccs	PB_GM12878_R2	hg38_SIRV	chr12	21657842	21635344	-	8	1301	34364	119736	ENSG00000111716.12	ENST00000350669.5	LDHB	LDHB-201	Known	Known	None	0.05000000074505806	None	None	None	None
4982901f-9427-4667-8aca-cc06b095381f	ONT_GM12878_R1	hg38_SIRV	chr6	36757375	36743276	-	9	1223	18820	607881	ENSG00000124772.11	ENCODEHT000607881	CPNE5	ENCODEHT000607881	Known	ISM	Prefix	0.44999998807907104	None	None	None	None
m54284U_191110_105540/56754960/ccs	PB_GM12878_R1	hg38_SIRV	chr9	135500691	135504667	+	4	1445	28097	96995	ENSG00000122140.10	ENST00000241600.9	MRPS2	MRPS2-201	Known	Known	None	0.20000000298023224	None	None	None	None
m54284U_191111_172039/112200062/ccs	PB_GM12878_R2	hg38_SIRV	chr12	21657808	21635344	-	8	1267	34364	119736	ENSG00000111716.12	ENST00000350669.5	LDHB	LDHB-201	Known	Known	None	0.05000000074505806	None	None	None	None
m54284U_191111_172039/107742594/ccs	PB_GM12878_R2	hg38_SIRV	chr2	231708525	231712854	+	5	518	9079	32124	ENSG00000187514.16	ENST00000409115.7	PTMA	PTMA-202	Known	Known	None	0.6499999761581421	None	None	None	None
839fbe53-de1d-48e2-b411-547a1f6d67f0	ONT_GM12878_R2	hg38_SIRV	chr6	36757363	36743286	-	9	1201	18820	607881	ENSG00000124772.11	ENCODEHT000607881	CPNE5	ENCODEHT000607881	Known	ISM	Prefix	0.30000001192092896	None	None	None	None
m54284U_191111_172039/112264668/ccs	PB_GM12878_R2	hg38_SIRV	chr12	21657835	21635344	-	8	1294	34364	119736	ENSG00000111716.12	ENST00000350669.5	LDHB	LDHB-201	Known	Known	None	0.05000000074505806	None	None	None	None
m54284U_191110_105540/59508198/ccs	PB_GM12878_R1	hg38_SIRV	chr9	135500691	135504664	+	4	1442	28097	96995	ENSG00000122140.10	ENST00000241600.9	MRPS2	MRPS2-201	Known	Known	None	0.3499999940395355	None	None	None	None
m54284U_191111_172039/120981702/ccs	PB_GM12878_R2	hg38_SIRV	chr1	160711801	160678750	-	4	1072	3577	12959	ENSG00000117091.9	ENST00000368046.7	CD48	CD48-202	Known	Known	None	0.20000000298023224	None	None	None	None
e73042e5-a986-46d2-9b5f-4d0953773766	ONT_GM12878_R2	hg38_SIRV	chr6	36745432	36743305	-	4	658	18820	607891	ENSG00000124772.11	ENCODEHT000607891	CPNE5	ENCODEHT000607891	Known	ISM	Suffix	0.4000000059604645	None	None	None	None
m54284U_191111_172039/112265660/ccs	PB_GM12878_R2	hg38_SIRV	chr12	21657838	21635344	-	8	1297	34364	119736	ENSG00000111716.12	ENST00000350669.5	LDHB	LDHB-201	Known	Known	None	0.05000000074505806	None	None	None	None
m54284U_191110_105540/60295561/ccs	PB_GM12878_R1	hg38_SIRV	chr9	135500691	135504671	+	4	1449	28097	96995	ENSG00000122140.10	ENST00000241600.9	MRPS2	MRPS2-201	Known	Known	None	0.10000000149011612	None	None	None	None
m54284U_191111_172039/112330275/ccs	PB_GM12878_R2	hg38_SIRV	chr12	21657835	21635344	-	8	1294	34364	119736	ENSG00000111716.12	ENST00000350669.5	LDHB	LDHB-201	Known	Known	None	0.05000000074505806	None	None	None	None
a5bf5484-f0fd-478f-9872-686c2ef4cfa9	ONT_GM12878_R1	hg38_SIRV	chr6	36757377	36743311	-	9	1190	18820	607881	ENSG00000124772.11	ENCODEHT000607881	CPNE5	ENCODEHT000607881	Known	ISM	Prefix	0.30000001192092896	None	None	None	None
m54284U_191111_172039/108266270/ccs	PB_GM12878_R2	hg38_SIRV	chr2	231708525	231712856	+	5	520	9079	32124	ENSG00000187514.16	ENST00000409115.7	PTMA	PTMA-202	Known	Known	None	0.6499999761581421	None	None	None	None
m54284U_191111_172039/112331591/ccs	PB_GM12878_R2	hg38_SIRV	chr12	21657830	21635344	-	8	1289	34364	119736	ENSG00000111716.12	ENST00000350669.5	LDHB	LDHB-201	Known	Known	None	0.05000000074505806	None	None	None	None
m54284U_191111_172039/122290634/ccs	PB_GM12878_R2	hg38_SIRV	chr1	160711790	160678750	-	4	1061	3577	12959	ENSG00000117091.9	ENST00000368046.7	CD48	CD48-202	Known	Known	None	0.20000000298023224	None	None	None	None
b4f0bb04-b31d-4030-9776-8de855c12262	ONT_GM12878_R1	hg38_SIRV	chr6	36757391	36745429	-	5	477	18820	607892	ENSG00000124772.11	ENCODEHT000607892	CPNE5	ENCODEHT000607892	Known	ISM	Prefix	0.15000000596046448	None	None	None	None
m54284U_191110_105540/61998716/ccs	PB_GM12878_R1	hg38_SIRV	chr9	135500691	135504664	+	4	1442	28097	96995	ENSG00000122140.10	ENST00000241600.9	MRPS2	MRPS2-201	Known	Known	None	0.3499999940395355	None	None	None	None
m54284U_191111_172039/112461275/ccs	PB_GM12878_R2	hg38_SIRV	chr12	21657838	21635344	-	8	1297	34364	119736	ENSG00000111716.12	ENST00000350669.5	LDHB	LDHB-201	Known	Known	None	0.05000000074505806	None	None	None	None
m54284U_191111_172039/112527686/ccs	PB_GM12878_R2	hg38_SIRV	chr12	21657814	21635344	-	8	1273	34364	119736	ENSG00000111716.12	ENST00000350669.5	LDHB	LDHB-201	Known	Known	None	0.05000000074505806	None	None	None	None
9b50e144-da52-4710-b425-321e7e74ebab	ONT_GM12878_R2	hg38_SIRV	chr6	36757384	36745459	-	5	401	18820	607892	ENSG00000124772.11	ENCODEHT000607892	CPNE5	ENCODEHT000607892	Known	ISM	Prefix	0.15000000596046448	None	None	None	None
m54284U_191110_105540/74974120/ccs	PB_GM12878_R1	hg38_SIRV	chr9	135500691	135504664	+	4	1442	28097	96995	ENSG00000122140.10	ENST00000241600.9	MRPS2	MRPS2-201	Known	Known	None	0.3499999940395355	None	None	None	None
3738275d-3551-4831-8aef-60cf65a48737	ONT_GM12878_R1	hg38_SIRV	chr6	36757389	36746411	-	4	407	18820	607893	ENSG00000124772.11	ENCODEHT000607893	CPNE5	ENCODEHT000607893	Known	NNC	None	0.20000000298023224	None	None	None	None
m54284U_191111_172039/108463709/ccs	PB_GM12878_R2	hg38_SIRV	chr2	231708525	231712874	+	5	538	9079	32124	ENSG00000187514.16	ENST00000409115.7	PTMA	PTMA-202	Known	Known	None	0.550000011920929	None	None	None	None
m54284U_191111_172039/112593271/ccs	PB_GM12878_R2	hg38_SIRV	chr12	21657839	21635344	-	8	1298	34364	119736	ENSG00000111716.12	ENST00000350669.5	LDHB	LDHB-201	Known	Known	None	0.05000000074505806	None	None	None	None
m54284U_191111_172039/123667004/ccs	PB_GM12878_R2	hg38_SIRV	chr1	160711788	160678750	-	4	1059	3577	12959	ENSG00000117091.9	ENST00000368046.7	CD48	CD48-202	Known	Known	None	0.20000000298023224	None	None	None	None
m54284U_191110_105540/136905983/ccs	PB_GM12878_R1	hg38_SIRV	chr6	36751909	36754286	+	1	2378	119879	607894	ENCODEHG000119879	ENCODEHT000607894	ENCODEHG000119879	ENCODEHT000607894	Antisense	Antisense	None	0.30000001192092896	None	None	None	None
m54284U_191111_172039/112657236/ccs	PB_GM12878_R2	hg38_SIRV	chr12	21657838	21635344	-	8	1297	34364	119736	ENSG00000111716.12	ENST00000350669.5	LDHB	LDHB-201	Known	Known	None	0.05000000074505806	None	None	None	None
m54284U_191110_105540/83036776/ccs	PB_GM12878_R1	hg38_SIRV	chr9	135500691	135504664	+	4	1442	28097	96995	ENSG00000122140.10	ENST00000241600.9	MRPS2	MRPS2-201	Known	Known	None	0.3499999940395355	None	None	None	None
m54284U_191111_172039/112657878/ccs	PB_GM12878_R2	hg38_SIRV	chr12	21657818	21635344	-	8	1277	34364	119736	ENSG00000111716.12	ENST00000350669.5	LDHB	LDHB-201	Known	Known	None	0.05000000074505806	None	None	None	None
m54284U_191110_105540/22872900/ccs	PB_GM12878_R1	hg38_SIRV	chr6	36755983	36760044	+	2	3035	119880	607895	ENCODEHG000119880	ENCODEHT000607895	ENCODEHG000119880	ENCODEHT000607895	Antisense	Antisense	None	0.8500000238418579	None	None	None	None
m54284U_191111_172039/108987309/ccs	PB_GM12878_R2	hg38_SIRV	chr2	231708525	231713535	+	5	1199	9079	32124	ENSG00000187514.16	ENST00000409115.7	PTMA	PTMA-202	Known	Known	None	0.3499999940395355	None	None	None	None
m54284U_191110_105540/91097508/ccs	PB_GM12878_R1	hg38_SIRV	chr9	135500691	135504670	+	4	1448	28097	96995	ENSG00000122140.10	ENST00000241600.9	MRPS2	MRPS2-201	Known	Known	None	0.15000000596046448	None	None	None	None
m54284U_191111_172039/112855208/ccs	PB_GM12878_R2	hg38_SIRV	chr12	21657838	21635344	-	8	1297	34364	119736	ENSG00000111716.12	ENST00000350669.5	LDHB	LDHB-201	Known	Known	None	0.05000000074505806	None	None	None	None
m54284U_191110_105540/116263498/ccs	PB_GM12878_R1	hg38_SIRV	chr6	36757400	36756289	-	1	1112	18820	607896	ENSG00000124772.11	ENCODEHT000607896	CPNE5	ENCODEHT000607896	Known	Genomic	None	0.699999988079071	None	None	None	None
m54284U_191111_172039/128254073/ccs	PB_GM12878_R2	hg38_SIRV	chr1	160711790	160678750	-	4	1050	3577	12959	ENSG00000117091.9	ENST00000368046.7	CD48	CD48-202	Known	Known	None	0.20000000298023224	None	None	None	None
m54284U_191111_172039/112855788/ccs	PB_GM12878_R2	hg38_SIRV	chr12	21657838	21635344	-	8	1297	34364	119736	ENSG00000111716.12	ENST00000350669.5	LDHB	LDHB-201	Known	Known	None	0.05000000074505806	None	None	None	None
m54284U_191111_172039/100468470/ccs	PB_GM12878_R2	hg38_SIRV	chr6	36757380	36756304	-	1	1075	18820	607896	ENSG00000124772.11	ENCODEHT000607896	CPNE5	ENCODEHT000607896	Known	Genomic	None	0.25	None	None	None	None
m54284U_191110_105540/94634524/ccs	PB_GM12878_R1	hg38_SIRV	chr9	135500691	135504672	+	4	1450	28097	96995	ENSG00000122140.10	ENST00000241600.9	MRPS2	MRPS2-201	Known	Known	None	0.10000000149011612	None	None	None	None
m54284U_191110_105540/102304307/ccs	PB_GM12878_R1	hg38_SIRV	chr6	36757423	36757281	-	1	141	18820	607896	ENSG00000124772.11	ENCODEHT000607896	CPNE5	ENCODEHT000607896	Known	Genomic	None	0.25	None	None	None	None
m54284U_191111_172039/112920768/ccs	PB_GM12878_R2	hg38_SIRV	chr12	21657838	21635344	-	8	1297	34364	119736	ENSG00000111716.12	ENST00000350669.5	LDHB	LDHB-201	Known	Known	None	0.05000000074505806	None	None	None	None
m54284U_191111_172039/23201667/ccs	PB_GM12878_R2	hg38_SIRV	chr6	36757423	36757281	-	1	141	18820	607896	ENSG00000124772.11	ENCODEHT000607896	CPNE5	ENCODEHT000607896	Known	Genomic	None	0.25	None	None	None	None
m54284U_191111_172039/164105030/ccs	PB_GM12878_R2	hg38_SIRV	chr6	36757407	36757281	-	1	125	18820	607896	ENSG00000124772.11	ENCODEHT000607896	CPNE5	ENCODEHT000607896	Known	Genomic	None	0.25	None	None	None	None
m54284U_191111_172039/109316002/ccs	PB_GM12878_R2	hg38_SIRV	chr2	231708525	231713535	+	5	1199	9079	32124	ENSG00000187514.16	ENST00000409115.7	PTMA	PTMA-202	Known	Known	None	0.3499999940395355	None	None	None	None
m54284U_191111_172039/112921010/ccs	PB_GM12878_R2	hg38_SIRV	chr12	21657842	21635344	-	8	1301	34364	119736	ENSG00000111716.12	ENST00000350669.5	LDHB	LDHB-201	Known	Known	None	0.05000000074505806	None	None	None	None
m54284U_191110_105540/94963002/ccs	PB_GM12878_R1	hg38_SIRV	chr9	135500691	135504664	+	4	1442	28097	96995	ENSG00000122140.10	ENST00000241600.9	MRPS2	MRPS2-201	Known	Known	None	0.3499999940395355	None	None	None	None
m54284U_191110_105540/2717/ccs	PB_GM12878_R1	hg38_SIRV	chr6	36770107	36768252	-	1	1855	18820	607897	ENSG00000124772.11	ENCODEHT000607897	CPNE5	ENCODEHT000607897	Known	Genomic	None	1.0	None	None	None	None
m54284U_191111_172039/112921043/ccs	PB_GM12878_R2	hg38_SIRV	chr12	21657842	21635344	-	8	1301	34364	119736	ENSG00000111716.12	ENST00000350669.5	LDHB	LDHB-201	Known	Known	None	0.05000000074505806	None	None	None	None
m54284U_191111_172039/128911653/ccs	PB_GM12878_R2	hg38_SIRV	chr1	160711788	160678750	-	4	1059	3577	12959	ENSG00000117091.9	ENST00000368046.7	CD48	CD48-202	Known	Known	None	0.20000000298023224	None	None	None	None
m54284U_191110_105540/12190857/ccs	PB_GM12878_R1	hg38_SIRV	chr6	36770413	36768486	-	1	2341	18820	607897	ENSG00000124772.11	ENCODEHT000607897	CPNE5	ENCODEHT000607897	Known	Genomic	None	1.0	None	None	None	None
m54284U_191111_172039/112984437/ccs	PB_GM12878_R2	hg38_SIRV	chr12	21657838	21635344	-	8	1297	34364	119736	ENSG00000111716.12	ENST00000350669.5	LDHB	LDHB-201	Known	Known	None	0.05000000074505806	None	None	None	None
m54284U_191110_105540/99420724/ccs	PB_GM12878_R1	hg38_SIRV	chr9	135500691	135504664	+	4	1442	28097	96995	ENSG00000122140.10	ENST00000241600.9	MRPS2	MRPS2-201	Known	Known	None	0.3499999940395355	None	None	None	None
m54284U_191110_105540/17762960/ccs	PB_GM12878_R1	hg38_SIRV	chr6	36770415	36768486	-	1	2335	18820	607897	ENSG00000124772.11	ENCODEHT000607897	CPNE5	ENCODEHT000607897	Known	Genomic	None	1.0	None	None	None	None
m54284U_191110_105540/20841383/ccs	PB_GM12878_R1	hg38_SIRV	chr6	36770906	36768486	-	1	2834	18820	607897	ENSG00000124772.11	ENCODEHT000607897	CPNE5	ENCODEHT000607897	Known	Genomic	None	1.0	None	None	None	None
m54284U_191111_172039/112985665/ccs	PB_GM12878_R2	hg38_SIRV	chr12	21657838	21635344	-	8	1297	34364	119736	ENSG00000111716.12	ENST00000350669.5	LDHB	LDHB-201	Known	Known	None	0.05000000074505806	None	None	None	None
m54284U_191111_172039/109512152/ccs	PB_GM12878_R2	hg38_SIRV	chr2	231708525	231713534	+	5	1198	9079	32124	ENSG00000187514.16	ENST00000409115.7	PTMA	PTMA-202	Known	Known	None	0.3499999940395355	None	None	None	None
m54284U_191110_105540/23332852/ccs	PB_GM12878_R1	hg38_SIRV	chr6	36770844	36768486	-	1	2772	18820	607897	ENSG00000124772.11	ENCODEHT000607897	CPNE5	ENCODEHT000607897	Known	Genomic	None	1.0	None	None	None	None
m54284U_191110_105540/29229239/ccs	PB_GM12878_R1	hg38_SIRV	chr6	36770413	36768486	-	1	2341	18820	607897	ENSG00000124772.11	ENCODEHT000607897	CPNE5	ENCODEHT000607897	Known	Genomic	None	1.0	None	None	None	None
m54284U_191110_105540/109707551/ccs	PB_GM12878_R1	hg38_SIRV	chr9	135500691	135504664	+	4	1442	28097	96995	ENSG00000122140.10	ENST00000241600.9	MRPS2	MRPS2-201	Known	Known	None	0.3499999940395355	None	None	None	None
m54284U_191111_172039/113051955/ccs	PB_GM12878_R2	hg38_SIRV	chr12	21657810	21635344	-	8	1269	34364	119736	ENSG00000111716.12	ENST00000350669.5	LDHB	LDHB-201	Known	Known	None	0.05000000074505806	None	None	None	None
m54284U_191110_105540/43254778/ccs	PB_GM12878_R1	hg38_SIRV	chr6	36769654	36768486	-	1	1582	18820	607897	ENSG00000124772.11	ENCODEHT000607897	CPNE5	ENCODEHT000607897	Known	Genomic	None	1.0	None	None	None	None
m54284U_191111_172039/130810833/ccs	PB_GM12878_R2	hg38_SIRV	chr1	160711829	160678750	-	4	1100	3577	12959	ENSG00000117091.9	ENST00000368046.7	CD48	CD48-202	Known	Known	None	0.20000000298023224	None	None	None	None
m54284U_191110_105540/46925241/ccs	PB_GM12878_R1	hg38_SIRV	chr6	36770602	36768486	-	1	2530	18820	607897	ENSG00000124772.11	ENCODEHT000607897	CPNE5	ENCODEHT000607897	Known	Genomic	None	1.0	None	None	None	None
m54284U_191111_172039/113180771/ccs	PB_GM12878_R2	hg38_SIRV	chr12	21657875	21635344	-	8	1334	34364	119736	ENSG00000111716.12	ENST00000350669.5	LDHB	LDHB-201	Known	Known	None	0.05000000074505806	None	None	None	None
m54284U_191110_105540/61669755/ccs	PB_GM12878_R1	hg38_SIRV	chr6	36770820	36768486	-	1	2748	18820	607897	ENSG00000124772.11	ENCODEHT000607897	CPNE5	ENCODEHT000607897	Known	Genomic	None	1.0	None	None	None	None
m54284U_191110_105540/109773259/ccs	PB_GM12878_R1	hg38_SIRV	chr9	135500691	135504662	+	4	1440	28097	96995	ENSG00000122140.10	ENST00000241600.9	MRPS2	MRPS2-201	Known	Known	None	0.3499999940395355	None	None	None	None
m54284U_191110_105540/70976105/ccs	PB_GM12878_R1	hg38_SIRV	chr6	36769254	36768486	-	1	1182	18820	607897	ENSG00000124772.11	ENCODEHT000607897	CPNE5	ENCODEHT000607897	Known	Genomic	None	1.0	None	None	None	None
m54284U_191110_105540/72025539/ccs	PB_GM12878_R1	hg38_SIRV	chr6	36770422	36768486	-	1	2350	18820	607897	ENSG00000124772.11	ENCODEHT000607897	CPNE5	ENCODEHT000607897	Known	Genomic	None	1.0	None	None	None	None
m54284U_191111_172039/113248436/ccs	PB_GM12878_R2	hg38_SIRV	chr12	21657838	21635344	-	8	1297	34364	119736	ENSG00000111716.12	ENST00000350669.5	LDHB	LDHB-201	Known	Known	None	0.05000000074505806	None	None	None	None
m54284U_191111_172039/110364530/ccs	PB_GM12878_R2	hg38_SIRV	chr2	231708525	231712854	+	5	518	9079	32124	ENSG00000187514.16	ENST00000409115.7	PTMA	PTMA-202	Known	Known	None	0.6499999761581421	None	None	None	None
m54284U_191110_105540/73009384/ccs	PB_GM12878_R1	hg38_SIRV	chr6	36770298	36768486	-	1	2226	18820	607897	ENSG00000124772.11	ENCODEHT000607897	CPNE5	ENCODEHT000607897	Known	Genomic	None	1.0	None	None	None	None
m54284U_191110_105540/85920107/ccs	PB_GM12878_R1	hg38_SIRV	chr6	36769917	36768486	-	1	1845	18820	607897	ENSG00000124772.11	ENCODEHT000607897	CPNE5	ENCODEHT000607897	Known	Genomic	None	1.0	None	None	None	None
m54284U_191111_172039/113249045/ccs	PB_GM12878_R2	hg38_SIRV	chr12	21657838	21635344	-	8	1297	34364	119736	ENSG00000111716.12	ENST00000350669.5	LDHB	LDHB-201	Known	Known	None	0.05000000074505806	None	None	None	None
m54284U_191110_105540/118293502/ccs	PB_GM12878_R1	hg38_SIRV	chr9	135500691	135504664	+	4	1442	28097	96995	ENSG00000122140.10	ENST00000241600.9	MRPS2	MRPS2-201	Known	Known	None	0.3499999940395355	None	None	None	None
m54284U_191111_172039/132647478/ccs	PB_GM12878_R2	hg38_SIRV	chr1	160711790	160678750	-	4	1061	3577	12959	ENSG00000117091.9	ENST00000368046.7	CD48	CD48-202	Known	Known	None	0.20000000298023224	None	None	None	None
m54284U_191110_105540/92472233/ccs	PB_GM12878_R1	hg38_SIRV	chr6	36770349	36768486	-	1	2277	18820	607897	ENSG00000124772.11	ENCODEHT000607897	CPNE5	ENCODEHT000607897	Known	Genomic	None	1.0	None	None	None	None
m54284U_191110_105540/108725736/ccs	PB_GM12878_R1	hg38_SIRV	chr6	36770145	36768486	-	1	2073	18820	607897	ENSG00000124772.11	ENCODEHT000607897	CPNE5	ENCODEHT000607897	Known	Genomic	None	1.0	None	None	None	None
m54284U_191111_172039/113312266/ccs	PB_GM12878_R2	hg38_SIRV	chr12	21657838	21635344	-	8	1297	34364	119736	ENSG00000111716.12	ENST00000350669.5	LDHB	LDHB-201	Known	Known	None	0.05000000074505806	None	None	None	None
m54284U_191110_105540/109839649/ccs	PB_GM12878_R1	hg38_SIRV	chr6	36770298	36768486	-	1	2226	18820	607897	ENSG00000124772.11	ENCODEHT000607897	CPNE5	ENCODEHT000607897	Known	Genomic	None	1.0	None	None	None	None
m54284U_191110_105540/111347002/ccs	PB_GM12878_R1	hg38_SIRV	chr6	36770294	36768486	-	1	2222	18820	607897	ENSG00000124772.11	ENCODEHT000607897	CPNE5	ENCODEHT000607897	Known	Genomic	None	1.0	None	None	None	None
m54284U_191110_105540/126287979/ccs	PB_GM12878_R1	hg38_SIRV	chr9	135500691	135504662	+	4	1440	28097	96995	ENSG00000122140.10	ENST00000241600.9	MRPS2	MRPS2-201	Known	Known	None	0.3499999940395355	None	None	None	None
m54284U_191111_172039/113312954/ccs	PB_GM12878_R2	hg38_SIRV	chr12	21657838	21635344	-	8	1297	34364	119736	ENSG00000111716.12	ENST00000350669.5	LDHB	LDHB-201	Known	Known	None	0.05000000074505806	None	None	None	None
m54284U_191111_172039/110428984/ccs	PB_GM12878_R2	hg38_SIRV	chr2	231708525	231712856	+	5	520	9079	32124	ENSG00000187514.16	ENST00000409115.7	PTMA	PTMA-202	Known	Known	None	0.6499999761581421	None	None	None	None
m54284U_191110_105540/112066919/ccs	PB_GM12878_R1	hg38_SIRV	chr6	36770298	36768486	-	1	2170	18820	607897	ENSG00000124772.11	ENCODEHT000607897	CPNE5	ENCODEHT000607897	Known	Genomic	None	1.0	None	None	None	None
m54284U_191110_105540/115148945/ccs	PB_GM12878_R1	hg38_SIRV	chr6	36770836	36768486	-	1	2764	18820	607897	ENSG00000124772.11	ENCODEHT000607897	CPNE5	ENCODEHT000607897	Known	Genomic	None	1.0	None	None	None	None
m54284U_191111_172039/113380188/ccs	PB_GM12878_R2	hg38_SIRV	chr12	21657842	21635344	-	8	1301	34364	119736	ENSG00000111716.12	ENST00000350669.5	LDHB	LDHB-201	Known	Known	None	0.05000000074505806	None	None	None	None
m54284U_191110_105540/121833779/ccs	PB_GM12878_R1	hg38_SIRV	chr6	36770344	36768486	-	1	2272	18820	607897	ENSG00000124772.11	ENCODEHT000607897	CPNE5	ENCODEHT000607897	Known	Genomic	None	1.0	None	None	None	None
m54284U_191111_172039/132712021/ccs	PB_GM12878_R2	hg38_SIRV	chr1	160711790	160678750	-	4	1061	3577	12959	ENSG00000117091.9	ENST00000368046.7	CD48	CD48-202	Known	Known	None	0.20000000298023224	None	None	None	None
m54284U_191110_105540/122489348/ccs	PB_GM12878_R1	hg38_SIRV	chr6	36770609	36768486	-	1	2537	18820	607897	ENSG00000124772.11	ENCODEHT000607897	CPNE5	ENCODEHT000607897	Known	Genomic	None	1.0	None	None	None	None
m54284U_191110_105540/141953471/ccs	PB_GM12878_R1	hg38_SIRV	chr9	135500691	135504664	+	4	1442	28097	96995	ENSG00000122140.10	ENST00000241600.9	MRPS2	MRPS2-201	Known	Known	None	0.3499999940395355	None	None	None	None
m54284U_191111_172039/113510706/ccs	PB_GM12878_R2	hg38_SIRV	chr12	21657821	21635344	-	8	1280	34364	119736	ENSG00000111716.12	ENST00000350669.5	LDHB	LDHB-201	Known	Known	None	0.05000000074505806	None	None	None	None
m54284U_191110_105540/137628353/ccs	PB_GM12878_R1	hg38_SIRV	chr6	36770609	36768486	-	1	2537	18820	607897	ENSG00000124772.11	ENCODEHT000607897	CPNE5	ENCODEHT000607897	Known	Genomic	None	1.0	None	None	None	None
m54284U_191110_105540/139986390/ccs	PB_GM12878_R1	hg38_SIRV	chr6	36770298	36768486	-	1	2226	18820	607897	ENSG00000124772.11	ENCODEHT000607897	CPNE5	ENCODEHT000607897	Known	Genomic	None	1.0	None	None	None	None
m54284U_191111_172039/113705189/ccs	PB_GM12878_R2	hg38_SIRV	chr12	21657842	21635344	-	8	1301	34364	119736	ENSG00000111716.12	ENST00000350669.5	LDHB	LDHB-201	Known	Known	None	0.05000000074505806	None	None	None	None
m54284U_191110_105540/140051658/ccs	PB_GM12878_R1	hg38_SIRV	chr6	36770298	36768486	-	1	2226	18820	607897	ENSG00000124772.11	ENCODEHT000607897	CPNE5	ENCODEHT000607897	Known	Genomic	None	1.0	None	None	None	None
m54284U_191111_172039/110690564/ccs	PB_GM12878_R2	hg38_SIRV	chr2	231708525	231713535	+	5	1199	9079	32124	ENSG00000187514.16	ENST00000409115.7	PTMA	PTMA-202	Known	Known	None	0.3499999940395355	None	None	None	None
m54284U_191110_105540/142805260/ccs	PB_GM12878_R1	hg38_SIRV	chr9	135500691	135504664	+	4	1442	28097	96995	ENSG00000122140.10	ENST00000241600.9	MRPS2	MRPS2-201	Known	Known	None	0.3499999940395355	None	None	None	None
m54284U_191110_105540/156500602/ccs	PB_GM12878_R1	hg38_SIRV	chr6	36770298	36768486	-	1	2226	18820	607897	ENSG00000124772.11	ENCODEHT000607897	CPNE5	ENCODEHT000607897	Known	Genomic	None	1.0	None	None	None	None
m54284U_191110_105540/167511666/ccs	PB_GM12878_R1	hg38_SIRV	chr6	36770298	36768486	-	1	2226	18820	607897	ENSG00000124772.11	ENCODEHT000607897	CPNE5	ENCODEHT000607897	Known	Genomic	None	1.0	None	None	None	None
m54284U_191111_172039/113706950/ccs	PB_GM12878_R2	hg38_SIRV	chr12	21657800	21635344	-	8	1259	34364	119736	ENSG00000111716.12	ENST00000350669.5	LDHB	LDHB-201	Known	Known	None	0.05000000074505806	None	None	None	None
m54284U_191111_172039/4654030/ccs	PB_GM12878_R2	hg38_SIRV	chr6	36770250	36768486	-	1	2178	18820	607897	ENSG00000124772.11	ENCODEHT000607897	CPNE5	ENCODEHT000607897	Known	Genomic	None	1.0	None	None	None	None
m54284U_191111_172039/132778319/ccs	PB_GM12878_R2	hg38_SIRV	chr1	160711790	160678750	-	4	1061	3577	12959	ENSG00000117091.9	ENST00000368046.7	CD48	CD48-202	Known	Known	None	0.20000000298023224	None	None	None	None
m54284U_191111_172039/16779015/ccs	PB_GM12878_R2	hg38_SIRV	chr6	36770291	36768486	-	1	2219	18820	607897	ENSG00000124772.11	ENCODEHT000607897	CPNE5	ENCODEHT000607897	Known	Genomic	None	1.0	None	None	None	None
m54284U_191111_172039/113771121/ccs	PB_GM12878_R2	hg38_SIRV	chr12	21657838	21635344	-	8	1297	34364	119736	ENSG00000111716.12	ENST00000350669.5	LDHB	LDHB-201	Known	Known	None	0.05000000074505806	None	None	None	None
m54284U_191110_105540/143591932/ccs	PB_GM12878_R1	hg38_SIRV	chr9	135500691	135504664	+	4	1442	28097	96995	ENSG00000122140.10	ENST00000241600.9	MRPS2	MRPS2-201	Known	Known	None	0.3499999940395355	None	None	None	None
m54284U_191111_172039/29295278/ccs	PB_GM12878_R2	hg38_SIRV	chr6	36770250	36768486	-	1	2178	18820	607897	ENSG00000124772.11	ENCODEHT000607897	CPNE5	ENCODEHT000607897	Known	Genomic	None	1.0	None	None	None	None
m54284U_191111_172039/44501677/ccs	PB_GM12878_R2	hg38_SIRV	chr6	36770385	36768486	-	1	2313	18820	607897	ENSG00000124772.11	ENCODEHT000607897	CPNE5	ENCODEHT000607897	Known	Genomic	None	1.0	None	None	None	None
m54284U_191111_172039/113773136/ccs	PB_GM12878_R2	hg38_SIRV	chr12	21657839	21635344	-	8	1298	34364	119736	ENSG00000111716.12	ENST00000350669.5	LDHB	LDHB-201	Known	Known	None	0.05000000074505806	None	None	None	None
m54284U_191111_172039/49022111/ccs	PB_GM12878_R2	hg38_SIRV	chr6	36770298	36768486	-	1	2226	18820	607897	ENSG00000124772.11	ENCODEHT000607897	CPNE5	ENCODEHT000607897	Known	Genomic	None	1.0	None	None	None	None
m54284U_191111_172039/112984449/ccs	PB_GM12878_R2	hg38_SIRV	chr2	231708525	231713530	+	5	1194	9079	32124	ENSG00000187514.16	ENST00000409115.7	PTMA	PTMA-202	Known	Known	None	0.30000001192092896	None	None	None	None
m54284U_191111_172039/59770809/ccs	PB_GM12878_R2	hg38_SIRV	chr6	36770298	36768486	-	1	2226	18820	607897	ENSG00000124772.11	ENCODEHT000607897	CPNE5	ENCODEHT000607897	Known	Genomic	None	1.0	None	None	None	None
m54284U_191110_105540/148702318/ccs	PB_GM12878_R1	hg38_SIRV	chr9	135500691	135504664	+	4	1442	28097	96995	ENSG00000122140.10	ENST00000241600.9	MRPS2	MRPS2-201	Known	Known	None	0.3499999940395355	None	None	None	None
m54284U_191111_172039/113837271/ccs	PB_GM12878_R2	hg38_SIRV	chr12	21657838	21635344	-	8	1297	34364	119736	ENSG00000111716.12	ENST00000350669.5	LDHB	LDHB-201	Known	Known	None	0.05000000074505806	None	None	None	None
m54284U_191111_172039/70846389/ccs	PB_GM12878_R2	hg38_SIRV	chr6	36770145	36768486	-	1	2073	18820	607897	ENSG00000124772.11	ENCODEHT000607897	CPNE5	ENCODEHT000607897	Known	Genomic	None	1.0	None	None	None	None
m54284U_191111_172039/96469295/ccs	PB_GM12878_R2	hg38_SIRV	chr6	36770298	36768486	-	1	2226	18820	607897	ENSG00000124772.11	ENCODEHT000607897	CPNE5	ENCODEHT000607897	Known	Genomic	None	1.0	None	None	None	None
m54284U_191111_172039/133761022/ccs	PB_GM12878_R2	hg38_SIRV	chr1	160711783	160678750	-	4	1054	3577	12959	ENSG00000117091.9	ENST00000368046.7	CD48	CD48-202	Known	Known	None	0.20000000298023224	None	None	None	None
m54284U_191111_172039/98109717/ccs	PB_GM12878_R2	hg38_SIRV	chr6	36770298	36768486	-	1	2226	18820	607897	ENSG00000124772.11	ENCODEHT000607897	CPNE5	ENCODEHT000607897	Known	Genomic	None	1.0	None	None	None	None
m54284U_191111_172039/113837527/ccs	PB_GM12878_R2	hg38_SIRV	chr12	21657839	21635344	-	8	1298	34364	119736	ENSG00000111716.12	ENST00000350669.5	LDHB	LDHB-201	Known	Known	None	0.05000000074505806	None	None	None	None
m54284U_191111_172039/98699002/ccs	PB_GM12878_R2	hg38_SIRV	chr6	36770609	36768486	-	1	2537	18820	607897	ENSG00000124772.11	ENCODEHT000607897	CPNE5	ENCODEHT000607897	Known	Genomic	None	1.0	None	None	None	None
m54284U_191110_105540/154929941/ccs	PB_GM12878_R1	hg38_SIRV	chr9	135500691	135504664	+	4	1442	28097	96995	ENSG00000122140.10	ENST00000241600.9	MRPS2	MRPS2-201	Known	Known	None	0.3499999940395355	None	None	None	None
m54284U_191111_172039/103612810/ccs	PB_GM12878_R2	hg38_SIRV	chr6	36770298	36768486	-	1	2226	18820	607897	ENSG00000124772.11	ENCODEHT000607897	CPNE5	ENCODEHT000607897	Known	Genomic	None	1.0	None	None	None	None
m54284U_191111_172039/113901968/ccs	PB_GM12878_R2	hg38_SIRV	chr12	21657842	21635344	-	8	1301	34364	119736	ENSG00000111716.12	ENST00000350669.5	LDHB	LDHB-201	Known	Known	None	0.05000000074505806	None	None	None	None
m54284U_191111_172039/104924094/ccs	PB_GM12878_R2	hg38_SIRV	chr6	36770298	36768486	-	1	2226	18820	607897	ENSG00000124772.11	ENCODEHT000607897	CPNE5	ENCODEHT000607897	Known	Genomic	None	1.0	None	None	None	None
m54284U_191111_172039/105252629/ccs	PB_GM12878_R2	hg38_SIRV	chr6	36770145	36768486	-	1	2073	18820	607897	ENSG00000124772.11	ENCODEHT000607897	CPNE5	ENCODEHT000607897	Known	Genomic	None	1.0	None	None	None	None
m54284U_191111_172039/113508797/ccs	PB_GM12878_R2	hg38_SIRV	chr2	231708525	231712856	+	5	520	9079	32124	ENSG00000187514.16	ENST00000409115.7	PTMA	PTMA-202	Known	Known	None	0.6499999761581421	None	None	None	None
m54284U_191111_172039/113969765/ccs	PB_GM12878_R2	hg38_SIRV	chr12	21657808	21635344	-	8	1267	34364	119736	ENSG00000111716.12	ENST00000350669.5	LDHB	LDHB-201	Known	Known	None	0.05000000074505806	None	None	None	None
m54284U_191111_172039/107741820/ccs	PB_GM12878_R2	hg38_SIRV	chr6	36770298	36768486	-	1	2226	18820	607897	ENSG00000124772.11	ENCODEHT000607897	CPNE5	ENCODEHT000607897	Known	Genomic	None	1.0	None	None	None	None
m54284U_191110_105540/159516797/ccs	PB_GM12878_R1	hg38_SIRV	chr9	135500691	135504670	+	4	1448	28097	96995	ENSG00000122140.10	ENST00000241600.9	MRPS2	MRPS2-201	Known	Known	None	0.15000000596046448	None	None	None	None
m54284U_191111_172039/108530249/ccs	PB_GM12878_R2	hg38_SIRV	chr6	36770298	36768486	-	1	2226	18820	607897	ENSG00000124772.11	ENCODEHT000607897	CPNE5	ENCODEHT000607897	Known	Genomic	None	1.0	None	None	None	None
m54284U_191111_172039/114163992/ccs	PB_GM12878_R2	hg38_SIRV	chr12	21657838	21635344	-	8	1297	34364	119736	ENSG00000111716.12	ENST00000350669.5	LDHB	LDHB-201	Known	Known	None	0.05000000074505806	None	None	None	None
m54284U_191111_172039/115737393/ccs	PB_GM12878_R2	hg38_SIRV	chr6	36770609	36768486	-	1	2537	18820	607897	ENSG00000124772.11	ENCODEHT000607897	CPNE5	ENCODEHT000607897	Known	Genomic	None	1.0	None	None	None	None
m54284U_191111_172039/134089512/ccs	PB_GM12878_R2	hg38_SIRV	chr1	160711791	160678750	-	4	1062	3577	12959	ENSG00000117091.9	ENST00000368046.7	CD48	CD48-202	Known	Known	None	0.20000000298023224	None	None	None	None
m54284U_191111_172039/122554356/ccs	PB_GM12878_R2	hg38_SIRV	chr6	36770608	36768486	-	1	2536	18820	607897	ENSG00000124772.11	ENCODEHT000607897	CPNE5	ENCODEHT000607897	Known	Genomic	None	1.0	None	None	None	None
m54284U_191111_172039/114166441/ccs	PB_GM12878_R2	hg38_SIRV	chr12	21657826	21635344	-	8	1285	34364	119736	ENSG00000111716.12	ENST00000350669.5	LDHB	LDHB-201	Known	Known	None	0.05000000074505806	None	None	None	None
m54284U_191111_172039/168887295/ccs	PB_GM12878_R2	hg38_SIRV	chr6	36770298	36768486	-	1	2226	18820	607897	ENSG00000124772.11	ENCODEHT000607897	CPNE5	ENCODEHT000607897	Known	Genomic	None	1.0	None	None	None	None
m54284U_191110_105540/168690929/ccs	PB_GM12878_R1	hg38_SIRV	chr9	135500691	135504664	+	4	1442	28097	96995	ENSG00000122140.10	ENST00000241600.9	MRPS2	MRPS2-201	Known	Known	None	0.3499999940395355	None	None	None	None
m54284U_191111_172039/104859115/ccs	PB_GM12878_R2	hg38_SIRV	chr6	36770145	36768487	-	1	2072	18820	607897	ENSG00000124772.11	ENCODEHT000607897	CPNE5	ENCODEHT000607897	Known	Genomic	None	0.949999988079071	None	None	None	None
m54284U_191111_172039/113575633/ccs	PB_GM12878_R2	hg38_SIRV	chr2	231708525	231712853	+	5	520	9079	32125	ENSG00000187514.16	ENST00000341369.11	PTMA	PTMA-201	Known	Known	None	0.6499999761581421	None	None	None	None
m54284U_191110_105540/139594486/ccs	PB_GM12878_R1	hg38_SIRV	chr6	36770250	36768495	-	1	2169	18820	607897	ENSG00000124772.11	ENCODEHT000607897	CPNE5	ENCODEHT000607897	Known	Genomic	None	0.550000011920929	None	None	None	None
m54284U_191111_172039/114230105/ccs	PB_GM12878_R2	hg38_SIRV	chr12	21657811	21635344	-	8	1270	34364	119736	ENSG00000111716.12	ENST00000350669.5	LDHB	LDHB-201	Known	Known	None	0.05000000074505806	None	None	None	None
m54284U_191110_105540/174588912/ccs	PB_GM12878_R1	hg38_SIRV	chr9	135500691	135504664	+	4	1442	28097	96995	ENSG00000122140.10	ENST00000241600.9	MRPS2	MRPS2-201	Known	Known	None	0.3499999940395355	None	None	None	None
m54284U_191111_172039/114295000/ccs	PB_GM12878_R2	hg38_SIRV	chr12	21657838	21635344	-	8	1297	34364	119736	ENSG00000111716.12	ENST00000350669.5	LDHB	LDHB-201	Known	Known	None	0.05000000074505806	None	None	None	None
69806897-a585-4a09-b879-b5f55c47ed9b	ONT_GM12878_R2	hg38_SIRV	chr6	36769960	36770418	+	1	459	18821	607898	ENSG00000285888.1	ENCODEHT000607898	Z85996.2	ENCODEHT000607898	Known	Genomic	None	0.30000001192092896	None	None	None	None
m54284U_191111_172039/134480665/ccs	PB_GM12878_R2	hg38_SIRV	chr1	160711821	160678750	-	4	1092	3577	12959	ENSG00000117091.9	ENST00000368046.7	CD48	CD48-202	Known	Known	None	0.20000000298023224	None	None	None	None
m54284U_191111_172039/114360457/ccs	PB_GM12878_R2	hg38_SIRV	chr12	21657808	21635344	-	8	1267	34364	119736	ENSG00000111716.12	ENST00000350669.5	LDHB	LDHB-201	Known	Known	None	0.05000000074505806	None	None	None	None
m54284U_191110_105540/157353460/ccs	PB_GM12878_R1	hg38_SIRV	chr6	36771945	36773854	+	1	1910	18821	607899	ENSG00000285888.1	ENCODEHT000607899	Z85996.2	ENCODEHT000607899	Known	Genomic	None	0.550000011920929	None	None	None	None
m54284U_191110_105540/179637076/ccs	PB_GM12878_R1	hg38_SIRV	chr9	135500691	135504662	+	4	1440	28097	96995	ENSG00000122140.10	ENST00000241600.9	MRPS2	MRPS2-201	Known	Known	None	0.3499999940395355	None	None	None	None
m54284U_191111_172039/115474669/ccs	PB_GM12878_R2	hg38_SIRV	chr2	231708525	231712876	+	5	540	9079	32124	ENSG00000187514.16	ENST00000409115.7	PTMA	PTMA-202	Known	Known	None	0.550000011920929	None	None	None	None
m54284U_191111_172039/114361959/ccs	PB_GM12878_R2	hg38_SIRV	chr12	21657808	21635344	-	8	1267	34364	119736	ENSG00000111716.12	ENST00000350669.5	LDHB	LDHB-201	Known	Known	None	0.05000000074505806	None	None	None	None
m54284U_191110_105540/101778342/ccs	PB_GM12878_R1	hg38_SIRV	chr6	36772934	36774082	+	1	1149	18821	607899	ENSG00000285888.1	ENCODEHT000607899	Z85996.2	ENCODEHT000607899	Known	Genomic	None	0.800000011920929	None	None	None	None
m54284U_191111_172039/114493213/ccs	PB_GM12878_R2	hg38_SIRV	chr12	21657842	21635344	-	8	1301	34364	119736	ENSG00000111716.12	ENST00000350669.5	LDHB	LDHB-201	Known	Known	None	0.05000000074505806	None	None	None	None
m54284U_191111_172039/65078690/ccs	PB_GM12878_R2	hg38_SIRV	chr6	36774379	36774147	-	1	233	18820	607900	ENSG00000124772.11	ENCODEHT000607900	CPNE5	ENCODEHT000607900	Known	Genomic	None	0.25	None	None	None	None
m54284U_191111_172039/5834842/ccs	PB_GM12878_R2	hg38_SIRV	chr9	135500691	135504664	+	4	1442	28097	96995	ENSG00000122140.10	ENST00000241600.9	MRPS2	MRPS2-201	Known	Known	None	0.3499999940395355	None	None	None	None
m54284U_191111_172039/134613616/ccs	PB_GM12878_R2	hg38_SIRV	chr1	160711790	160678750	-	4	1061	3577	12959	ENSG00000117091.9	ENST00000368046.7	CD48	CD48-202	Known	Known	None	0.20000000298023224	None	None	None	None
m54284U_191111_172039/114623389/ccs	PB_GM12878_R2	hg38_SIRV	chr12	21657842	21635344	-	8	1301	34364	119736	ENSG00000111716.12	ENST00000350669.5	LDHB	LDHB-201	Known	Known	None	0.05000000074505806	None	None	None	None
m54284U_191111_172039/54002179/ccs	PB_GM12878_R2	hg38_SIRV	chr6	36797983	36797087	-	1	897	18820	607901	ENSG00000124772.11	ENCODEHT000607901	CPNE5	ENCODEHT000607901	Known	Genomic	None	0.699999988079071	None	None	None	None
m54284U_191111_172039/115541002/ccs	PB_GM12878_R2	hg38_SIRV	chr2	231708525	231712876	+	5	543	9079	32125	ENSG00000187514.16	ENST00000341369.11	PTMA	PTMA-201	Known	Known	None	0.550000011920929	None	None	None	None
m54284U_191111_172039/114688848/ccs	PB_GM12878_R2	hg38_SIRV	chr12	21657838	21635344	-	8	1297	34364	119736	ENSG00000111716.12	ENST00000350669.5	LDHB	LDHB-201	Known	Known	None	0.05000000074505806	None	None	None	None
m54284U_191111_172039/22546348/ccs	PB_GM12878_R2	hg38_SIRV	chr9	135500691	135504664	+	4	1442	28097	96995	ENSG00000122140.10	ENST00000241600.9	MRPS2	MRPS2-201	Known	Known	None	0.3499999940395355	None	None	None	None
m54284U_191111_172039/114754106/ccs	PB_GM12878_R2	hg38_SIRV	chr12	21657803	21635344	-	8	1262	34364	119736	ENSG00000111716.12	ENST00000350669.5	LDHB	LDHB-201	Known	Known	None	0.05000000074505806	None	None	None	None
79c92f0e-d8b4-4541-9ac8-1af8898547a8	ONT_GM12878_R1	hg38_SIRV	chr6	36874792	36852059	-	4	4274	18822	67079	ENSG00000137168.7	ENST00000373699.5	PPIL1	PPIL1-201	Known	Known	None	0.30000001192092896	None	None	None	None
m54284U_191111_172039/135726240/ccs	PB_GM12878_R2	hg38_SIRV	chr1	160711806	160678750	-	4	1077	3577	12959	ENSG00000117091.9	ENST00000368046.7	CD48	CD48-202	Known	Known	None	0.20000000298023224	None	None	None	None
m54284U_191111_172039/25167071/ccs	PB_GM12878_R2	hg38_SIRV	chr9	135500691	135504662	+	4	1440	28097	96995	ENSG00000122140.10	ENST00000241600.9	MRPS2	MRPS2-201	Known	Known	None	0.3499999940395355	None	None	None	None
m54284U_191111_172039/114754780/ccs	PB_GM12878_R2	hg38_SIRV	chr12	21657842	21635344	-	8	1301	34364	119736	ENSG00000111716.12	ENST00000350669.5	LDHB	LDHB-201	Known	Known	None	0.05000000074505806	None	None	None	None
f2b979bb-5009-4dc3-a6d3-edbcffe165c9	ONT_GM12878_R2	hg38_SIRV	chr6	36852592	36852061	-	1	532	119881	607902	ENCODEHG000119881	ENCODEHT000607902	ENCODEHG000119881	ENCODEHT000607902	Intergenic	Intergenic	None	0.4000000059604645	None	None	None	None
m54284U_191111_172039/114819828/ccs	PB_GM12878_R2	hg38_SIRV	chr12	21657814	21635344	-	8	1273	34364	119736	ENSG00000111716.12	ENST00000350669.5	LDHB	LDHB-201	Known	Known	None	0.05000000074505806	None	None	None	None
m54284U_191110_105540/127140041/ccs	PB_GM12878_R1	hg38_SIRV	chr6	36854412	36852063	-	1	2348	119881	607902	ENCODEHG000119881	ENCODEHT000607902	ENCODEHG000119881	ENCODEHT000607902	Intergenic	Intergenic	None	0.44999998807907104	None	None	None	None
m54284U_191111_172039/115869454/ccs	PB_GM12878_R2	hg38_SIRV	chr2	231708525	231712856	+	5	520	9079	32124	ENSG00000187514.16	ENST00000409115.7	PTMA	PTMA-202	Known	Known	None	0.6499999761581421	None	None	None	None
m54284U_191111_172039/32966395/ccs	PB_GM12878_R2	hg38_SIRV	chr9	135500691	135504664	+	4	1442	28097	96995	ENSG00000122140.10	ENST00000241600.9	MRPS2	MRPS2-201	Known	Known	None	0.3499999940395355	None	None	None	None
m54284U_191111_172039/114821285/ccs	PB_GM12878_R2	hg38_SIRV	chr12	21657842	21635344	-	8	1301	34364	119736	ENSG00000111716.12	ENST00000350669.5	LDHB	LDHB-201	Known	Known	None	0.05000000074505806	None	None	None	None
m54284U_191110_105540/119998677/ccs	PB_GM12878_R1	hg38_SIRV	chr6	36874764	36853823	-	4	2483	18822	67079	ENSG00000137168.7	ENST00000373699.5	PPIL1	PPIL1-201	Known	Known	None	0.30000001192092896	None	None	None	None
m54284U_191111_172039/136250007/ccs	PB_GM12878_R2	hg38_SIRV	chr1	160711788	160678750	-	4	1059	3577	12959	ENSG00000117091.9	ENST00000368046.7	CD48	CD48-202	Known	Known	None	0.20000000298023224	None	None	None	None
m54284U_191111_172039/114821815/ccs	PB_GM12878_R2	hg38_SIRV	chr12	21657842	21635344	-	8	1301	34364	119736	ENSG00000111716.12	ENST00000350669.5	LDHB	LDHB-201	Known	Known	None	0.05000000074505806	None	None	None	None
m54284U_191111_172039/33620600/ccs	PB_GM12878_R2	hg38_SIRV	chr9	135500691	135504664	+	4	1442	28097	96995	ENSG00000122140.10	ENST00000241600.9	MRPS2	MRPS2-201	Known	Known	None	0.3499999940395355	None	None	None	None
m54284U_191110_105540/118949465/ccs	PB_GM12878_R1	hg38_SIRV	chr6	36874792	36853944	-	4	2390	18822	67079	ENSG00000137168.7	ENST00000373699.5	PPIL1	PPIL1-201	Known	Known	None	0.699999988079071	None	None	None	None
m54284U_191111_172039/114887142/ccs	PB_GM12878_R2	hg38_SIRV	chr12	21657842	21635344	-	8	1301	34364	119736	ENSG00000111716.12	ENST00000350669.5	LDHB	LDHB-201	Known	Known	None	0.05000000074505806	None	None	None	None
m54284U_191111_172039/116064703/ccs	PB_GM12878_R2	hg38_SIRV	chr2	231708525	231712856	+	5	520	9079	32124	ENSG00000187514.16	ENST00000409115.7	PTMA	PTMA-202	Known	Known	None	0.6499999761581421	None	None	None	None
m54284U_191111_172039/35981793/ccs	PB_GM12878_R2	hg38_SIRV	chr9	135500691	135504662	+	4	1440	28097	96995	ENSG00000122140.10	ENST00000241600.9	MRPS2	MRPS2-201	Known	Known	None	0.3499999940395355	None	None	None	None
m54284U_191110_105540/90440285/ccs	PB_GM12878_R1	hg38_SIRV	chr6	36874803	36854801	-	4	1545	18822	67079	ENSG00000137168.7	ENST00000373699.5	PPIL1	PPIL1-201	Known	Known	None	0.25	None	None	None	None
m54284U_191111_172039/115016161/ccs	PB_GM12878_R2	hg38_SIRV	chr12	21657830	21635344	-	8	1289	34364	119736	ENSG00000111716.12	ENST00000350669.5	LDHB	LDHB-201	Known	Known	None	0.05000000074505806	None	None	None	None
m54284U_191111_172039/137758071/ccs	PB_GM12878_R2	hg38_SIRV	chr1	160711821	160678750	-	4	1092	3577	12959	ENSG00000117091.9	ENST00000368046.7	CD48	CD48-202	Known	Known	None	0.20000000298023224	None	None	None	None
m54284U_191111_172039/115082649/ccs	PB_GM12878_R2	hg38_SIRV	chr12	21657799	21635344	-	8	1258	34364	119736	ENSG00000111716.12	ENST00000350669.5	LDHB	LDHB-201	Known	Known	None	0.05000000074505806	None	None	None	None
m54284U_191111_172039/62785948/ccs	PB_GM12878_R2	hg38_SIRV	chr6	36874800	36854823	-	4	1519	18822	67079	ENSG00000137168.7	ENST00000373699.5	PPIL1	PPIL1-201	Known	Known	None	0.25	None	None	None	None
m54284U_191111_172039/55904658/ccs	PB_GM12878_R2	hg38_SIRV	chr9	135500691	135504665	+	4	1443	28097	96995	ENSG00000122140.10	ENST00000241600.9	MRPS2	MRPS2-201	Known	Known	None	0.30000001192092896	None	None	None	None
m54284U_191111_172039/115148141/ccs	PB_GM12878_R2	hg38_SIRV	chr12	21657835	21635344	-	8	1294	34364	119736	ENSG00000111716.12	ENST00000350669.5	LDHB	LDHB-201	Known	Known	None	0.05000000074505806	None	None	None	None
m54284U_191111_172039/116328902/ccs	PB_GM12878_R2	hg38_SIRV	chr2	231708525	231713535	+	5	1199	9079	32124	ENSG00000187514.16	ENST00000409115.7	PTMA	PTMA-202	Known	Known	None	0.3499999940395355	None	None	None	None
m54284U_191110_105540/121441116/ccs	PB_GM12878_R1	hg38_SIRV	chr6	36874792	36854824	-	4	1510	18822	67079	ENSG00000137168.7	ENST00000373699.5	PPIL1	PPIL1-201	Known	Known	None	0.20000000298023224	None	None	None	None
m54284U_191111_172039/115148306/ccs	PB_GM12878_R2	hg38_SIRV	chr12	21657839	21635344	-	8	1298	34364	119736	ENSG00000111716.12	ENST00000350669.5	LDHB	LDHB-201	Known	Known	None	0.05000000074505806	None	None	None	None
m54284U_191111_172039/57935197/ccs	PB_GM12878_R2	hg38_SIRV	chr9	135500691	135504664	+	4	1442	28097	96995	ENSG00000122140.10	ENST00000241600.9	MRPS2	MRPS2-201	Known	Known	None	0.3499999940395355	None	None	None	None
m54284U_191111_172039/37161495/ccs	PB_GM12878_R2	hg38_SIRV	chr6	36874803	36854824	-	4	1522	18822	67079	ENSG00000137168.7	ENST00000373699.5	PPIL1	PPIL1-201	Known	Known	None	0.20000000298023224	None	None	None	None
m54284U_191111_172039/139266642/ccs	PB_GM12878_R2	hg38_SIRV	chr1	160711789	160678750	-	4	1060	3577	12959	ENSG00000117091.9	ENST00000368046.7	CD48	CD48-202	Known	Known	None	0.20000000298023224	None	None	None	None
m54284U_191111_172039/115278133/ccs	PB_GM12878_R2	hg38_SIRV	chr12	21657842	21635344	-	8	1301	34364	119736	ENSG00000111716.12	ENST00000350669.5	LDHB	LDHB-201	Known	Known	None	0.05000000074505806	None	None	None	None
m54284U_191111_172039/61998646/ccs	PB_GM12878_R2	hg38_SIRV	chr9	135500691	135504664	+	4	1442	28097	96995	ENSG00000122140.10	ENST00000241600.9	MRPS2	MRPS2-201	Known	Known	None	0.3499999940395355	None	None	None	None
m54284U_191111_172039/115343493/ccs	PB_GM12878_R2	hg38_SIRV	chr12	21657842	21635344	-	8	1301	34364	119736	ENSG00000111716.12	ENST00000350669.5	LDHB	LDHB-201	Known	Known	None	0.05000000074505806	None	None	None	None
m54284U_191111_172039/68224712/ccs	PB_GM12878_R2	hg38_SIRV	chr6	36874798	36854824	-	4	1517	18822	67079	ENSG00000137168.7	ENST00000373699.5	PPIL1	PPIL1-201	Known	Known	None	0.20000000298023224	None	None	None	None
m54284U_191111_172039/118293745/ccs	PB_GM12878_R2	hg38_SIRV	chr2	231708525	231712854	+	5	518	9079	32124	ENSG00000187514.16	ENST00000409115.7	PTMA	PTMA-202	Known	Known	None	0.6499999761581421	None	None	None	None
m54284U_191111_172039/115343754/ccs	PB_GM12878_R2	hg38_SIRV	chr12	21657799	21635344	-	8	1258	34364	119736	ENSG00000111716.12	ENST00000350669.5	LDHB	LDHB-201	Known	Known	None	0.05000000074505806	None	None	None	None
61fd5914-4aac-4fe3-b095-ebcf2fea79aa	ONT_GM12878_R1	hg38_SIRV	chr6	36875001	36854824	-	4	1719	18822	67079	ENSG00000137168.7	ENST00000373699.5	PPIL1	PPIL1-201	Known	Known	None	0.20000000298023224	None	None	None	None
m54284U_191111_172039/73402789/ccs	PB_GM12878_R2	hg38_SIRV	chr9	135500691	135504664	+	4	1442	28097	96995	ENSG00000122140.10	ENST00000241600.9	MRPS2	MRPS2-201	Known	Known	None	0.3499999940395355	None	None	None	None
m54284U_191111_172039/115475491/ccs	PB_GM12878_R2	hg38_SIRV	chr12	21657838	21635344	-	8	1297	34364	119736	ENSG00000111716.12	ENST00000350669.5	LDHB	LDHB-201	Known	Known	None	0.05000000074505806	None	None	None	None
m54284U_191111_172039/139462482/ccs	PB_GM12878_R2	hg38_SIRV	chr1	160711782	160678750	-	4	1053	3577	12959	ENSG00000117091.9	ENST00000368046.7	CD48	CD48-202	Known	Known	None	0.20000000298023224	None	None	None	None
cc26b3a6-8700-41bc-afad-625dd0ec8028	ONT_GM12878_R1	hg38_SIRV	chr6	36874787	36854824	-	4	1505	18822	67079	ENSG00000137168.7	ENST00000373699.5	PPIL1	PPIL1-201	Known	Known	None	0.20000000298023224	None	None	None	None
m54284U_191111_172039/115476325/ccs	PB_GM12878_R2	hg38_SIRV	chr12	21657811	21635344	-	8	1270	34364	119736	ENSG00000111716.12	ENST00000350669.5	LDHB	LDHB-201	Known	Known	None	0.05000000074505806	None	None	None	None
m54284U_191111_172039/87491140/ccs	PB_GM12878_R2	hg38_SIRV	chr9	135500691	135504664	+	4	1442	28097	96995	ENSG00000122140.10	ENST00000241600.9	MRPS2	MRPS2-201	Known	Known	None	0.3499999940395355	None	None	None	None
m54284U_191111_172039/118818813/ccs	PB_GM12878_R2	hg38_SIRV	chr2	231708525	231713525	+	5	1189	9079	32124	ENSG00000187514.16	ENST00000409115.7	PTMA	PTMA-202	Known	Known	None	0.30000001192092896	None	None	None	None
m54284U_191111_172039/115476684/ccs	PB_GM12878_R2	hg38_SIRV	chr12	21657838	21635344	-	8	1297	34364	119736	ENSG00000111716.12	ENST00000350669.5	LDHB	LDHB-201	Known	Known	None	0.05000000074505806	None	None	None	None
37db1e1e-39db-4242-83ca-2a027580245c	ONT_GM12878_R2	hg38_SIRV	chr6	36855302	36854824	-	1	479	18822	607903	ENSG00000137168.7	ENCODEHT000607903	PPIL1	ENCODEHT000607903	Known	Genomic	None	0.20000000298023224	None	None	None	None
m54284U_191111_172039/115541840/ccs	PB_GM12878_R2	hg38_SIRV	chr12	21657808	21635344	-	8	1267	34364	119736	ENSG00000111716.12	ENST00000350669.5	LDHB	LDHB-201	Known	Known	None	0.05000000074505806	None	None	None	None
m54284U_191111_172039/87556511/ccs	PB_GM12878_R2	hg38_SIRV	chr9	135500691	135504664	+	4	1442	28097	96995	ENSG00000122140.10	ENST00000241600.9	MRPS2	MRPS2-201	Known	Known	None	0.3499999940395355	None	None	None	None
m54284U_191111_172039/139592876/ccs	PB_GM12878_R2	hg38_SIRV	chr1	160711788	160678750	-	4	1059	3577	12959	ENSG00000117091.9	ENST00000368046.7	CD48	CD48-202	Known	Known	None	0.20000000298023224	None	None	None	None
m54284U_191110_105540/12847485/ccs	PB_GM12878_R1	hg38_SIRV	chr6	36874796	36854825	-	4	1513	18822	67079	ENSG00000137168.7	ENST00000373699.5	PPIL1	PPIL1-201	Known	Known	None	0.20000000298023224	None	None	None	None
m54284U_191111_172039/115606258/ccs	PB_GM12878_R2	hg38_SIRV	chr12	21657818	21635344	-	8	1277	34364	119736	ENSG00000111716.12	ENST00000350669.5	LDHB	LDHB-201	Known	Known	None	0.05000000074505806	None	None	None	None
m54284U_191111_172039/119013484/ccs	PB_GM12878_R2	hg38_SIRV	chr2	231708525	231712856	+	5	520	9079	32124	ENSG00000187514.16	ENST00000409115.7	PTMA	PTMA-202	Known	Known	None	0.6499999761581421	None	None	None	None
m54284U_191110_105540/14158335/ccs	PB_GM12878_R1	hg38_SIRV	chr6	36874803	36854825	-	4	1520	18822	67079	ENSG00000137168.7	ENST00000373699.5	PPIL1	PPIL1-201	Known	Known	None	0.20000000298023224	None	None	None	None
m54284U_191111_172039/88802810/ccs	PB_GM12878_R2	hg38_SIRV	chr9	135500691	135504664	+	4	1442	28097	96995	ENSG00000122140.10	ENST00000241600.9	MRPS2	MRPS2-201	Known	Known	None	0.3499999940395355	None	None	None	None
m54284U_191111_172039/115673507/ccs	PB_GM12878_R2	hg38_SIRV	chr12	21657838	21635344	-	8	1297	34364	119736	ENSG00000111716.12	ENST00000350669.5	LDHB	LDHB-201	Known	Known	None	0.05000000074505806	None	None	None	None
m54284U_191111_172039/115802561/ccs	PB_GM12878_R2	hg38_SIRV	chr12	21657838	21635344	-	8	1297	34364	119736	ENSG00000111716.12	ENST00000350669.5	LDHB	LDHB-201	Known	Known	None	0.05000000074505806	None	None	None	None
m54284U_191110_105540/35455661/ccs	PB_GM12878_R1	hg38_SIRV	chr6	36874803	36854825	-	4	1521	18822	67079	ENSG00000137168.7	ENST00000373699.5	PPIL1	PPIL1-201	Known	Known	None	0.20000000298023224	None	None	None	None
m54284U_191111_172039/139722941/ccs	PB_GM12878_R2	hg38_SIRV	chr1	160711829	160678750	-	4	1100	3577	12959	ENSG00000117091.9	ENST00000368046.7	CD48	CD48-202	Known	Known	None	0.20000000298023224	None	None	None	None
m54284U_191111_172039/90900048/ccs	PB_GM12878_R2	hg38_SIRV	chr9	135500691	135504664	+	4	1442	28097	96995	ENSG00000122140.10	ENST00000241600.9	MRPS2	MRPS2-201	Known	Known	None	0.3499999940395355	None	None	None	None
m54284U_191111_172039/115804697/ccs	PB_GM12878_R2	hg38_SIRV	chr12	21657835	21635344	-	8	1294	34364	119736	ENSG00000111716.12	ENST00000350669.5	LDHB	LDHB-201	Known	Known	None	0.05000000074505806	None	None	None	None
m54284U_191110_105540/39650650/ccs	PB_GM12878_R1	hg38_SIRV	chr6	36874796	36854825	-	4	1513	18822	67079	ENSG00000137168.7	ENST00000373699.5	PPIL1	PPIL1-201	Known	Known	None	0.20000000298023224	None	None	None	None
m54284U_191111_172039/119144924/ccs	PB_GM12878_R2	hg38_SIRV	chr2	231708525	231712856	+	5	520	9079	32124	ENSG00000187514.16	ENST00000409115.7	PTMA	PTMA-202	Known	Known	None	0.6499999761581421	None	None	None	None
m54284U_191111_172039/115869363/ccs	PB_GM12878_R2	hg38_SIRV	chr12	21657799	21635344	-	8	1258	34364	119736	ENSG00000111716.12	ENST00000350669.5	LDHB	LDHB-201	Known	Known	None	0.05000000074505806	None	None	None	None
m54284U_191111_172039/117899417/ccs	PB_GM12878_R2	hg38_SIRV	chr9	135500691	135504664	+	4	1442	28097	96995	ENSG00000122140.10	ENST00000241600.9	MRPS2	MRPS2-201	Known	Known	None	0.3499999940395355	None	None	None	None
m54284U_191110_105540/42140191/ccs	PB_GM12878_R1	hg38_SIRV	chr6	36874803	36854825	-	4	1521	18822	67079	ENSG00000137168.7	ENST00000373699.5	PPIL1	PPIL1-201	Known	Known	None	0.20000000298023224	None	None	None	None
m54284U_191111_172039/115869521/ccs	PB_GM12878_R2	hg38_SIRV	chr12	21657838	21635344	-	8	1297	34364	119736	ENSG00000111716.12	ENST00000350669.5	LDHB	LDHB-201	Known	Known	None	0.05000000074505806	None	None	None	None
m54284U_191111_172039/142475869/ccs	PB_GM12878_R2	hg38_SIRV	chr1	160711819	160678750	-	4	1090	3577	12959	ENSG00000117091.9	ENST00000368046.7	CD48	CD48-202	Known	Known	None	0.20000000298023224	None	None	None	None
m54284U_191111_172039/115870001/ccs	PB_GM12878_R2	hg38_SIRV	chr12	21657806	21635344	-	8	1265	34364	119736	ENSG00000111716.12	ENST00000350669.5	LDHB	LDHB-201	Known	Known	None	0.05000000074505806	None	None	None	None
m54284U_191111_172039/120129039/ccs	PB_GM12878_R2	hg38_SIRV	chr9	135500691	135504662	+	4	1440	28097	96995	ENSG00000122140.10	ENST00000241600.9	MRPS2	MRPS2-201	Known	Known	None	0.3499999940395355	None	None	None	None
m54284U_191110_105540/42600009/ccs	PB_GM12878_R1	hg38_SIRV	chr6	36875014	36854825	-	4	1732	18822	67079	ENSG00000137168.7	ENST00000373699.5	PPIL1	PPIL1-201	Known	Known	None	0.20000000298023224	None	None	None	None
m54284U_191111_172039/115933643/ccs	PB_GM12878_R2	hg38_SIRV	chr12	21657815	21635344	-	8	1274	34364	119736	ENSG00000111716.12	ENST00000350669.5	LDHB	LDHB-201	Known	Known	None	0.05000000074505806	None	None	None	None
m54284U_191111_172039/121044997/ccs	PB_GM12878_R2	hg38_SIRV	chr2	231708525	231712854	+	5	518	9079	32124	ENSG00000187514.16	ENST00000409115.7	PTMA	PTMA-202	Known	Known	None	0.6499999761581421	None	None	None	None
m54284U_191110_105540/47712240/ccs	PB_GM12878_R1	hg38_SIRV	chr6	36875023	36854825	-	4	1740	18822	67079	ENSG00000137168.7	ENST00000373699.5	PPIL1	PPIL1-201	Known	Known	None	0.20000000298023224	None	None	None	None
m54284U_191111_172039/128713560/ccs	PB_GM12878_R2	hg38_SIRV	chr9	135500691	135504672	+	4	1450	28097	96995	ENSG00000122140.10	ENST00000241600.9	MRPS2	MRPS2-201	Known	Known	None	0.10000000149011612	None	None	None	None
m54284U_191111_172039/116065078/ccs	PB_GM12878_R2	hg38_SIRV	chr12	21657806	21635344	-	8	1265	34364	119736	ENSG00000111716.12	ENST00000350669.5	LDHB	LDHB-201	Known	Known	None	0.05000000074505806	None	None	None	None
m54284U_191111_172039/143066130/ccs	PB_GM12878_R2	hg38_SIRV	chr1	160711816	160678750	-	4	1087	3577	12959	ENSG00000117091.9	ENST00000368046.7	CD48	CD48-202	Known	Known	None	0.20000000298023224	None	None	None	None
m54284U_191110_105540/49218640/ccs	PB_GM12878_R1	hg38_SIRV	chr6	36874803	36854825	-	4	1520	18822	67079	ENSG00000137168.7	ENST00000373699.5	PPIL1	PPIL1-201	Known	Known	None	0.20000000298023224	None	None	None	None
m54284U_191111_172039/116131724/ccs	PB_GM12878_R2	hg38_SIRV	chr12	21657842	21635344	-	8	1301	34364	119736	ENSG00000111716.12	ENST00000350669.5	LDHB	LDHB-201	Known	Known	None	0.05000000074505806	None	None	None	None
m54284U_191111_172039/138936727/ccs	PB_GM12878_R2	hg38_SIRV	chr9	135500691	135504662	+	4	1440	28097	96995	ENSG00000122140.10	ENST00000241600.9	MRPS2	MRPS2-201	Known	Known	None	0.3499999940395355	None	None	None	None
m54284U_191111_172039/116132584/ccs	PB_GM12878_R2	hg38_SIRV	chr12	21657841	21635344	-	8	1300	34364	119736	ENSG00000111716.12	ENST00000350669.5	LDHB	LDHB-201	Known	Known	None	0.05000000074505806	None	None	None	None
m54284U_191110_105540/68684342/ccs	PB_GM12878_R1	hg38_SIRV	chr6	36874785	36854825	-	4	1502	18822	67079	ENSG00000137168.7	ENST00000373699.5	PPIL1	PPIL1-201	Known	Known	None	0.20000000298023224	None	None	None	None
m54284U_191111_172039/121244214/ccs	PB_GM12878_R2	hg38_SIRV	chr2	231708525	231712856	+	5	520	9079	32124	ENSG00000187514.16	ENST00000409115.7	PTMA	PTMA-202	Known	Known	None	0.6499999761581421	None	None	None	None
m54284U_191111_172039/116392246/ccs	PB_GM12878_R2	hg38_SIRV	chr12	21657830	21635344	-	8	1289	34364	119736	ENSG00000111716.12	ENST00000350669.5	LDHB	LDHB-201	Known	Known	None	0.05000000074505806	None	None	None	None
m54284U_191111_172039/150407722/ccs	PB_GM12878_R2	hg38_SIRV	chr9	135500691	135504664	+	4	1442	28097	96995	ENSG00000122140.10	ENST00000241600.9	MRPS2	MRPS2-201	Known	Known	None	0.3499999940395355	None	None	None	None
m54284U_191110_105540/79167706/ccs	PB_GM12878_R1	hg38_SIRV	chr6	36874792	36854825	-	4	1510	18822	67079	ENSG00000137168.7	ENST00000373699.5	PPIL1	PPIL1-201	Known	Known	None	0.20000000298023224	None	None	None	None
m54284U_191111_172039/116393585/ccs	PB_GM12878_R2	hg38_SIRV	chr12	21657839	21635344	-	8	1298	34364	119736	ENSG00000111716.12	ENST00000350669.5	LDHB	LDHB-201	Known	Known	None	0.05000000074505806	None	None	None	None
m54284U_191111_172039/143263454/ccs	PB_GM12878_R2	hg38_SIRV	chr1	160711822	160678750	-	4	1093	3577	12959	ENSG00000117091.9	ENST00000368046.7	CD48	CD48-202	Known	Known	None	0.20000000298023224	None	None	None	None
m54284U_191110_105540/81527773/ccs	PB_GM12878_R1	hg38_SIRV	chr6	36874802	36854825	-	4	1519	18822	67079	ENSG00000137168.7	ENST00000373699.5	PPIL1	PPIL1-201	Known	Known	None	0.20000000298023224	None	None	None	None
m54284U_191111_172039/116457730/ccs	PB_GM12878_R2	hg38_SIRV	chr12	21657839	21635344	-	8	1298	34364	119736	ENSG00000111716.12	ENST00000350669.5	LDHB	LDHB-201	Known	Known	None	0.05000000074505806	None	None	None	None
m54284U_191111_172039/160237984/ccs	PB_GM12878_R2	hg38_SIRV	chr9	135500691	135504664	+	4	1442	28097	96995	ENSG00000122140.10	ENST00000241600.9	MRPS2	MRPS2-201	Known	Known	None	0.3499999940395355	None	None	None	None
m54284U_191111_172039/121700620/ccs	PB_GM12878_R2	hg38_SIRV	chr2	231708525	231713535	+	5	1199	9079	32124	ENSG00000187514.16	ENST00000409115.7	PTMA	PTMA-202	Known	Known	None	0.3499999940395355	None	None	None	None
m54284U_191111_172039/116523419/ccs	PB_GM12878_R2	hg38_SIRV	chr12	21657842	21635344	-	8	1301	34364	119736	ENSG00000111716.12	ENST00000350669.5	LDHB	LDHB-201	Known	Known	None	0.05000000074505806	None	None	None	None
m54284U_191110_105540/147130570/ccs	PB_GM12878_R1	hg38_SIRV	chr6	36874811	36854825	-	4	1529	18822	67079	ENSG00000137168.7	ENST00000373699.5	PPIL1	PPIL1-201	Known	Known	None	0.20000000298023224	None	None	None	None
m54284U_191111_172039/166200693/ccs	PB_GM12878_R2	hg38_SIRV	chr9	135500691	135504664	+	4	1442	28097	96995	ENSG00000122140.10	ENST00000241600.9	MRPS2	MRPS2-201	Known	Known	None	0.3499999940395355	None	None	None	None
m54284U_191111_172039/116523437/ccs	PB_GM12878_R2	hg38_SIRV	chr12	21657842	21635344	-	8	1301	34364	119736	ENSG00000111716.12	ENST00000350669.5	LDHB	LDHB-201	Known	Known	None	0.05000000074505806	None	None	None	None
m54284U_191111_172039/144572634/ccs	PB_GM12878_R2	hg38_SIRV	chr1	160711790	160678750	-	4	1061	3577	12959	ENSG00000117091.9	ENST00000368046.7	CD48	CD48-202	Known	Known	None	0.20000000298023224	None	None	None	None
m54284U_191110_105540/151063136/ccs	PB_GM12878_R1	hg38_SIRV	chr6	36874798	36854825	-	4	1515	18822	67079	ENSG00000137168.7	ENST00000373699.5	PPIL1	PPIL1-201	Known	Known	None	0.20000000298023224	None	None	None	None
m54284U_191111_172039/116524806/ccs	PB_GM12878_R2	hg38_SIRV	chr12	21657808	21635344	-	8	1267	34364	119736	ENSG00000111716.12	ENST00000350669.5	LDHB	LDHB-201	Known	Known	None	0.05000000074505806	None	None	None	None
m54284U_191111_172039/174260985/ccs	PB_GM12878_R2	hg38_SIRV	chr9	135500691	135504664	+	4	1442	28097	96995	ENSG00000122140.10	ENST00000241600.9	MRPS2	MRPS2-201	Known	Known	None	0.3499999940395355	None	None	None	None
m54284U_191111_172039/116589470/ccs	PB_GM12878_R2	hg38_SIRV	chr12	21657838	21635344	-	8	1297	34364	119736	ENSG00000111716.12	ENST00000350669.5	LDHB	LDHB-201	Known	Known	None	0.05000000074505806	None	None	None	None
m54284U_191110_105540/165938926/ccs	PB_GM12878_R1	hg38_SIRV	chr6	36874802	36854825	-	4	1520	18822	67079	ENSG00000137168.7	ENST00000373699.5	PPIL1	PPIL1-201	Known	Known	None	0.20000000298023224	None	None	None	None
m54284U_191111_172039/121899176/ccs	PB_GM12878_R2	hg38_SIRV	chr2	231708525	231712856	+	5	520	9079	32124	ENSG00000187514.16	ENST00000409115.7	PTMA	PTMA-202	Known	Known	None	0.6499999761581421	None	None	None	None
m54284U_191111_172039/116591116/ccs	PB_GM12878_R2	hg38_SIRV	chr12	21657793	21635344	-	8	1252	34364	119736	ENSG00000111716.12	ENST00000350669.5	LDHB	LDHB-201	Known	Known	None	0.05000000074505806	None	None	None	None
m54284U_191111_172039/178326137/ccs	PB_GM12878_R2	hg38_SIRV	chr9	135500691	135504672	+	4	1450	28097	96995	ENSG00000122140.10	ENST00000241600.9	MRPS2	MRPS2-201	Known	Known	None	0.10000000149011612	None	None	None	None
m54284U_191110_105540/171377480/ccs	PB_GM12878_R1	hg38_SIRV	chr6	36874799	36854825	-	4	1517	18822	67079	ENSG00000137168.7	ENST00000373699.5	PPIL1	PPIL1-201	Known	Known	None	0.20000000298023224	None	None	None	None
m54284U_191111_172039/145098527/ccs	PB_GM12878_R2	hg38_SIRV	chr1	160711788	160678750	-	4	1059	3577	12959	ENSG00000117091.9	ENST00000368046.7	CD48	CD48-202	Known	Known	None	0.20000000298023224	None	None	None	None
cebcc1cb-a98e-48c1-8b8e-9f7a3da1a48b	ONT_GM12878_R1	hg38_SIRV	chr9	135500691	135504664	+	4	1446	28097	607904	ENSG00000122140.10	ENCODEHT000607904	MRPS2	ENCODEHT000607904	Known	NNC	None	0.3499999940395355	None	None	None	None
m54284U_191111_172039/116722088/ccs	PB_GM12878_R2	hg38_SIRV	chr12	21657842	21635344	-	8	1301	34364	119736	ENSG00000111716.12	ENST00000350669.5	LDHB	LDHB-201	Known	Known	None	0.05000000074505806	None	None	None	None
m54284U_191110_105540/174983836/ccs	PB_GM12878_R1	hg38_SIRV	chr6	36874792	36854825	-	4	1509	18822	67079	ENSG00000137168.7	ENST00000373699.5	PPIL1	PPIL1-201	Known	Known	None	0.20000000298023224	None	None	None	None
m54284U_191111_172039/116786288/ccs	PB_GM12878_R2	hg38_SIRV	chr12	21657815	21635344	-	8	1274	34364	119736	ENSG00000111716.12	ENST00000350669.5	LDHB	LDHB-201	Known	Known	None	0.05000000074505806	None	None	None	None
m54284U_191110_105540/43647240/ccs	PB_GM12878_R1	hg38_SIRV	chr9	135500692	135504664	+	4	1441	28097	96995	ENSG00000122140.10	ENST00000241600.9	MRPS2	MRPS2-201	Known	Known	None	0.3499999940395355	None	None	None	None
m54284U_191111_172039/116786892/ccs	PB_GM12878_R2	hg38_SIRV	chr12	21657843	21635344	-	8	1302	34364	119736	ENSG00000111716.12	ENST00000350669.5	LDHB	LDHB-201	Known	Known	None	0.05000000074505806	None	None	None	None
m54284U_191111_172039/122946301/ccs	PB_GM12878_R2	hg38_SIRV	chr2	231708525	231713534	+	5	1201	9079	32125	ENSG00000187514.16	ENST00000341369.11	PTMA	PTMA-201	Known	Known	None	0.3499999940395355	None	None	None	None
m54284U_191111_172039/2818901/ccs	PB_GM12878_R2	hg38_SIRV	chr6	36874796	36854825	-	4	1514	18822	67079	ENSG00000137168.7	ENST00000373699.5	PPIL1	PPIL1-201	Known	Known	None	0.20000000298023224	None	None	None	None
m54284U_191111_172039/146604074/ccs	PB_GM12878_R2	hg38_SIRV	chr1	160711806	160678750	-	4	1077	3577	12959	ENSG00000117091.9	ENST00000368046.7	CD48	CD48-202	Known	Known	None	0.20000000298023224	None	None	None	None
m54284U_191111_172039/116787464/ccs	PB_GM12878_R2	hg38_SIRV	chr12	21657842	21635344	-	8	1301	34364	119736	ENSG00000111716.12	ENST00000350669.5	LDHB	LDHB-201	Known	Known	None	0.05000000074505806	None	None	None	None
m54284U_191110_105540/175048363/ccs	PB_GM12878_R1	hg38_SIRV	chr9	135500692	135504664	+	4	1441	28097	96995	ENSG00000122140.10	ENST00000241600.9	MRPS2	MRPS2-201	Known	Known	None	0.3499999940395355	None	None	None	None
m54284U_191111_172039/7539423/ccs	PB_GM12878_R2	hg38_SIRV	chr6	36874803	36854825	-	4	1521	18822	67079	ENSG00000137168.7	ENST00000373699.5	PPIL1	PPIL1-201	Known	Known	None	0.20000000298023224	None	None	None	None
m54284U_191111_172039/116852245/ccs	PB_GM12878_R2	hg38_SIRV	chr12	21657820	21635344	-	8	1279	34364	119736	ENSG00000111716.12	ENST00000350669.5	LDHB	LDHB-201	Known	Known	None	0.05000000074505806	None	None	None	None
m54284U_191111_172039/9504687/ccs	PB_GM12878_R2	hg38_SIRV	chr6	36875014	36854825	-	4	1731	18822	67079	ENSG00000137168.7	ENST00000373699.5	PPIL1	PPIL1-201	Known	Known	None	0.20000000298023224	None	None	None	None
m54284U_191111_172039/99813474/ccs	PB_GM12878_R2	hg38_SIRV	chr9	135500692	135504662	+	4	1439	28097	96995	ENSG00000122140.10	ENST00000241600.9	MRPS2	MRPS2-201	Known	Known	None	0.3499999940395355	None	None	None	None
m54284U_191111_172039/116917264/ccs	PB_GM12878_R2	hg38_SIRV	chr12	21657807	21635344	-	8	1266	34364	119736	ENSG00000111716.12	ENST00000350669.5	LDHB	LDHB-201	Known	Known	None	0.05000000074505806	None	None	None	None
m54284U_191111_172039/124652230/ccs	PB_GM12878_R2	hg38_SIRV	chr2	231708525	231713267	+	5	931	9079	32124	ENSG00000187514.16	ENST00000409115.7	PTMA	PTMA-202	Known	Known	None	0.6499999761581421	None	None	None	None
m54284U_191111_172039/146606284/ccs	PB_GM12878_R2	hg38_SIRV	chr1	160681461	160678751	-	2	619	3577	607417	ENSG00000117091.9	ENCODEHT000607417	CD48	ENCODEHT000607417	Known	ISM	Suffix	0.20000000298023224	None	None	None	None
m54284U_191111_172039/116982871/ccs	PB_GM12878_R2	hg38_SIRV	chr12	21657834	21635344	-	8	1293	34364	119736	ENSG00000111716.12	ENST00000350669.5	LDHB	LDHB-201	Known	Known	None	0.05000000074505806	None	None	None	None
m54284U_191111_172039/17170932/ccs	PB_GM12878_R2	hg38_SIRV	chr6	36874803	36854825	-	4	1521	18822	67079	ENSG00000137168.7	ENST00000373699.5	PPIL1	PPIL1-201	Known	Known	None	0.20000000298023224	None	None	None	None
72fcc490-3b6f-43a0-a742-e0ebe14dbd0c	ONT_GM12878_R1	hg38_SIRV	chr9	135500692	135504675	+	4	1459	28097	96995	ENSG00000122140.10	ENST00000241600.9	MRPS2	MRPS2-201	Known	Known	None	0.05000000074505806	None	None	None	None
m54284U_191111_172039/117048286/ccs	PB_GM12878_R2	hg38_SIRV	chr12	21657838	21635344	-	8	1297	34364	119736	ENSG00000111716.12	ENST00000350669.5	LDHB	LDHB-201	Known	Known	None	0.05000000074505806	None	None	None	None
m54284U_191111_172039/19203487/ccs	PB_GM12878_R2	hg38_SIRV	chr6	36874798	36854825	-	4	1515	18822	67079	ENSG00000137168.7	ENST00000373699.5	PPIL1	PPIL1-201	Known	Known	None	0.20000000298023224	None	None	None	None
m54284U_191111_172039/117048524/ccs	PB_GM12878_R2	hg38_SIRV	chr12	21657838	21635344	-	8	1297	34364	119736	ENSG00000111716.12	ENST00000350669.5	LDHB	LDHB-201	Known	Known	None	0.05000000074505806	None	None	None	None
a190782d-083e-4a1b-b3fb-6dec139e5fde	ONT_GM12878_R1	hg38_SIRV	chr9	135500692	135504663	+	4	1440	28097	96995	ENSG00000122140.10	ENST00000241600.9	MRPS2	MRPS2-201	Known	Known	None	0.3499999940395355	None	None	None	None
m54284U_191111_172039/40960166/ccs	PB_GM12878_R2	hg38_SIRV	chr6	36874803	36854825	-	4	1521	18822	67079	ENSG00000137168.7	ENST00000373699.5	PPIL1	PPIL1-201	Known	Known	None	0.20000000298023224	None	None	None	None
m54284U_191111_172039/147391165/ccs	PB_GM12878_R2	hg38_SIRV	chr1	160711807	160678750	-	4	1078	3577	12959	ENSG00000117091.9	ENST00000368046.7	CD48	CD48-202	Known	Known	None	0.20000000298023224	None	None	None	None
m54284U_191111_172039/117048988/ccs	PB_GM12878_R2	hg38_SIRV	chr12	21657790	21635344	-	8	1249	34364	119736	ENSG00000111716.12	ENST00000350669.5	LDHB	LDHB-201	Known	Known	None	0.05000000074505806	None	None	None	None
m54284U_191111_172039/125109721/ccs	PB_GM12878_R2	hg38_SIRV	chr2	231708525	231713262	+	5	926	9079	32124	ENSG00000187514.16	ENST00000409115.7	PTMA	PTMA-202	Known	Known	None	0.6000000238418579	None	None	None	None
m54284U_191111_172039/117049100/ccs	PB_GM12878_R2	hg38_SIRV	chr12	21657842	21635344	-	8	1301	34364	119736	ENSG00000111716.12	ENST00000350669.5	LDHB	LDHB-201	Known	Known	None	0.05000000074505806	None	None	None	None
m54284U_191111_172039/43780447/ccs	PB_GM12878_R2	hg38_SIRV	chr6	36874796	36854825	-	4	1514	18822	67079	ENSG00000137168.7	ENST00000373699.5	PPIL1	PPIL1-201	Known	Known	None	0.20000000298023224	None	None	None	None
4d2b20e1-b67c-4db5-bc23-d1ea4b95c9b2	ONT_GM12878_R1	hg38_SIRV	chr9	135500692	135504671	+	4	1442	28097	96995	ENSG00000122140.10	ENST00000241600.9	MRPS2	MRPS2-201	Known	Known	None	0.10000000149011612	None	None	None	None
m54284U_191111_172039/117115523/ccs	PB_GM12878_R2	hg38_SIRV	chr12	21657838	21635344	-	8	1297	34364	119736	ENSG00000111716.12	ENST00000350669.5	LDHB	LDHB-201	Known	Known	None	0.05000000074505806	None	None	None	None
m54284U_191111_172039/47448219/ccs	PB_GM12878_R2	hg38_SIRV	chr6	36874985	36854825	-	4	1703	18822	67079	ENSG00000137168.7	ENST00000373699.5	PPIL1	PPIL1-201	Known	Known	None	0.20000000298023224	None	None	None	None
m54284U_191111_172039/117179372/ccs	PB_GM12878_R2	hg38_SIRV	chr12	21657829	21635344	-	8	1288	34364	119736	ENSG00000111716.12	ENST00000350669.5	LDHB	LDHB-201	Known	Known	None	0.05000000074505806	None	None	None	None
ffbb2cab-b68d-4f38-90e2-9b54bfa9342e	ONT_GM12878_R1	hg38_SIRV	chr9	135500692	135504657	+	4	1418	28097	96995	ENSG00000122140.10	ENST00000241600.9	MRPS2	MRPS2-201	Known	Known	None	0.30000001192092896	None	None	None	None
m54284U_191111_172039/147587659/ccs	PB_GM12878_R2	hg38_SIRV	chr1	160711850	160678750	-	4	1121	3577	12959	ENSG00000117091.9	ENST00000368046.7	CD48	CD48-202	Known	Known	None	0.20000000298023224	None	None	None	None
m54284U_191111_172039/125568621/ccs	PB_GM12878_R2	hg38_SIRV	chr2	231708525	231712876	+	5	540	9079	32124	ENSG00000187514.16	ENST00000409115.7	PTMA	PTMA-202	Known	Known	None	0.550000011920929	None	None	None	None
m54284U_191111_172039/58591962/ccs	PB_GM12878_R2	hg38_SIRV	chr6	36874792	36854825	-	4	1509	18822	67079	ENSG00000137168.7	ENST00000373699.5	PPIL1	PPIL1-201	Known	Known	None	0.20000000298023224	None	None	None	None
m54284U_191111_172039/117245697/ccs	PB_GM12878_R2	hg38_SIRV	chr12	21657842	21635344	-	8	1301	34364	119736	ENSG00000111716.12	ENST00000350669.5	LDHB	LDHB-201	Known	Known	None	0.05000000074505806	None	None	None	None
65e87770-bba0-4afb-8078-9c0a3ae673fd	ONT_GM12878_R2	hg38_SIRV	chr9	135500692	135504670	+	4	1440	28097	96995	ENSG00000122140.10	ENST00000241600.9	MRPS2	MRPS2-201	Known	Known	None	0.15000000596046448	None	None	None	None
m54284U_191111_172039/75367985/ccs	PB_GM12878_R2	hg38_SIRV	chr6	36874792	36854825	-	4	1510	18822	67079	ENSG00000137168.7	ENST00000373699.5	PPIL1	PPIL1-201	Known	Known	None	0.20000000298023224	None	None	None	None
m54284U_191111_172039/117246351/ccs	PB_GM12878_R2	hg38_SIRV	chr12	21657838	21635344	-	8	1297	34364	119736	ENSG00000111716.12	ENST00000350669.5	LDHB	LDHB-201	Known	Known	None	0.05000000074505806	None	None	None	None
m54284U_191111_172039/117376066/ccs	PB_GM12878_R2	hg38_SIRV	chr12	21657839	21635344	-	8	1298	34364	119736	ENSG00000111716.12	ENST00000350669.5	LDHB	LDHB-201	Known	Known	None	0.05000000074505806	None	None	None	None
m54284U_191111_172039/77136983/ccs	PB_GM12878_R2	hg38_SIRV	chr6	36874796	36854825	-	4	1513	18822	67079	ENSG00000137168.7	ENST00000373699.5	PPIL1	PPIL1-201	Known	Known	None	0.20000000298023224	None	None	None	None
m54284U_191111_172039/148441541/ccs	PB_GM12878_R2	hg38_SIRV	chr1	160711788	160678750	-	4	1059	3577	12959	ENSG00000117091.9	ENST00000368046.7	CD48	CD48-202	Known	Known	None	0.20000000298023224	None	None	None	None
m54284U_191110_105540/3934412/ccs	PB_GM12878_R1	hg38_SIRV	chr9	135500693	135504664	+	4	1440	28097	96995	ENSG00000122140.10	ENST00000241600.9	MRPS2	MRPS2-201	Known	Known	None	0.3499999940395355	None	None	None	None
m54284U_191111_172039/125897524/ccs	PB_GM12878_R2	hg38_SIRV	chr2	231708525	231712855	+	5	519	9079	32124	ENSG00000187514.16	ENST00000409115.7	PTMA	PTMA-202	Known	Known	None	0.6499999761581421	None	None	None	None
m54284U_191111_172039/117506393/ccs	PB_GM12878_R2	hg38_SIRV	chr12	21657838	21635344	-	8	1297	34364	119736	ENSG00000111716.12	ENST00000350669.5	LDHB	LDHB-201	Known	Known	None	0.05000000074505806	None	None	None	None
m54284U_191111_172039/80480350/ccs	PB_GM12878_R2	hg38_SIRV	chr6	36874802	36854825	-	4	1519	18822	67079	ENSG00000137168.7	ENST00000373699.5	PPIL1	PPIL1-201	Known	Known	None	0.20000000298023224	None	None	None	None
m54284U_191111_172039/117507805/ccs	PB_GM12878_R2	hg38_SIRV	chr12	21657808	21635344	-	8	1267	34364	119736	ENSG00000111716.12	ENST00000350669.5	LDHB	LDHB-201	Known	Known	None	0.05000000074505806	None	None	None	None
m54284U_191110_105540/51511736/ccs	PB_GM12878_R1	hg38_SIRV	chr9	135500693	135504662	+	4	1438	28097	96995	ENSG00000122140.10	ENST00000241600.9	MRPS2	MRPS2-201	Known	Known	None	0.3499999940395355	None	None	None	None
m54284U_191111_172039/84673627/ccs	PB_GM12878_R2	hg38_SIRV	chr6	36874838	36854825	-	4	1556	18822	67079	ENSG00000137168.7	ENST00000373699.5	PPIL1	PPIL1-201	Known	Known	None	0.20000000298023224	None	None	None	None
m54284U_191111_172039/117508518/ccs	PB_GM12878_R2	hg38_SIRV	chr12	21657842	21635344	-	8	1301	34364	119736	ENSG00000111716.12	ENST00000350669.5	LDHB	LDHB-201	Known	Known	None	0.05000000074505806	None	None	None	None
m54284U_191111_172039/148636908/ccs	PB_GM12878_R2	hg38_SIRV	chr1	160711821	160678750	-	4	1092	3577	12959	ENSG00000117091.9	ENST00000368046.7	CD48	CD48-202	Known	Known	None	0.20000000298023224	None	None	None	None
m54284U_191111_172039/117508527/ccs	PB_GM12878_R2	hg38_SIRV	chr12	21657838	21635344	-	8	1297	34364	119736	ENSG00000111716.12	ENST00000350669.5	LDHB	LDHB-201	Known	Known	None	0.05000000074505806	None	None	None	None
m54284U_191110_105540/116328233/ccs	PB_GM12878_R1	hg38_SIRV	chr9	135500693	135504664	+	4	1440	28097	96995	ENSG00000122140.10	ENST00000241600.9	MRPS2	MRPS2-201	Known	Known	None	0.3499999940395355	None	None	None	None
m54284U_191111_172039/97845643/ccs	PB_GM12878_R2	hg38_SIRV	chr6	36874796	36854825	-	4	1513	18822	67079	ENSG00000137168.7	ENST00000373699.5	PPIL1	PPIL1-201	Known	Known	None	0.20000000298023224	None	None	None	None
m54284U_191111_172039/126289693/ccs	PB_GM12878_R2	hg38_SIRV	chr2	231708525	231712854	+	5	521	9079	32125	ENSG00000187514.16	ENST00000341369.11	PTMA	PTMA-201	Known	Known	None	0.6499999761581421	None	None	None	None
m54284U_191111_172039/117573413/ccs	PB_GM12878_R2	hg38_SIRV	chr12	21657838	21635344	-	8	1297	34364	119736	ENSG00000111716.12	ENST00000350669.5	LDHB	LDHB-201	Known	Known	None	0.05000000074505806	None	None	None	None
m54284U_191111_172039/100402287/ccs	PB_GM12878_R2	hg38_SIRV	chr6	36874796	36854825	-	4	1513	18822	67079	ENSG00000137168.7	ENST00000373699.5	PPIL1	PPIL1-201	Known	Known	None	0.20000000298023224	None	None	None	None
m54284U_191110_105540/135530849/ccs	PB_GM12878_R1	hg38_SIRV	chr9	135500693	135504663	+	4	1439	28097	96995	ENSG00000122140.10	ENST00000241600.9	MRPS2	MRPS2-201	Known	Known	None	0.3499999940395355	None	None	None	None
m54284U_191111_172039/117638583/ccs	PB_GM12878_R2	hg38_SIRV	chr12	21657838	21635344	-	8	1297	34364	119736	ENSG00000111716.12	ENST00000350669.5	LDHB	LDHB-201	Known	Known	None	0.05000000074505806	None	None	None	None
m54284U_191111_172039/149621364/ccs	PB_GM12878_R2	hg38_SIRV	chr1	160711782	160678750	-	4	1053	3577	12959	ENSG00000117091.9	ENST00000368046.7	CD48	CD48-202	Known	Known	None	0.20000000298023224	None	None	None	None
m54284U_191111_172039/100534142/ccs	PB_GM12878_R2	hg38_SIRV	chr6	36874993	36854825	-	4	1710	18822	67079	ENSG00000137168.7	ENST00000373699.5	PPIL1	PPIL1-201	Known	Known	None	0.20000000298023224	None	None	None	None
m54284U_191111_172039/117638745/ccs	PB_GM12878_R2	hg38_SIRV	chr12	21657838	21635344	-	8	1297	34364	119736	ENSG00000111716.12	ENST00000350669.5	LDHB	LDHB-201	Known	Known	None	0.05000000074505806	None	None	None	None
4c046313-bf9c-41c3-a0a7-4f61743d5436	ONT_GM12878_R1	hg38_SIRV	chr9	135500693	135504658	+	4	1434	28097	96995	ENSG00000122140.10	ENST00000241600.9	MRPS2	MRPS2-201	Known	Known	None	0.30000001192092896	None	None	None	None
m54284U_191111_172039/127009900/ccs	PB_GM12878_R2	hg38_SIRV	chr2	231708525	231713535	+	5	1199	9079	32124	ENSG00000187514.16	ENST00000409115.7	PTMA	PTMA-202	Known	Known	None	0.3499999940395355	None	None	None	None
m54284U_191111_172039/117967113/ccs	PB_GM12878_R2	hg38_SIRV	chr12	21657834	21635344	-	8	1293	34364	119736	ENSG00000111716.12	ENST00000350669.5	LDHB	LDHB-201	Known	Known	None	0.05000000074505806	None	None	None	None
m54284U_191111_172039/101845347/ccs	PB_GM12878_R2	hg38_SIRV	chr6	36874808	36854825	-	4	1526	18822	67079	ENSG00000137168.7	ENST00000373699.5	PPIL1	PPIL1-201	Known	Known	None	0.20000000298023224	None	None	None	None
m54284U_191111_172039/117967416/ccs	PB_GM12878_R2	hg38_SIRV	chr12	21657833	21635344	-	8	1292	34364	119736	ENSG00000111716.12	ENST00000350669.5	LDHB	LDHB-201	Known	Known	None	0.05000000074505806	None	None	None	None
5cce4ac9-be6d-4e4e-b3e7-565a53e0719d	ONT_GM12878_R1	hg38_SIRV	chr9	135500693	135504666	+	4	1448	28097	96995	ENSG00000122140.10	ENST00000241600.9	MRPS2	MRPS2-201	Known	Known	None	0.25	None	None	None	None
m54284U_191111_172039/103940135/ccs	PB_GM12878_R2	hg38_SIRV	chr6	36874811	36854825	-	4	1528	18822	67079	ENSG00000137168.7	ENST00000373699.5	PPIL1	PPIL1-201	Known	Known	None	0.20000000298023224	None	None	None	None
m54284U_191111_172039/151586263/ccs	PB_GM12878_R2	hg38_SIRV	chr1	160711821	160678750	-	4	1092	3577	12959	ENSG00000117091.9	ENST00000368046.7	CD48	CD48-202	Known	Known	None	0.20000000298023224	None	None	None	None
m54284U_191111_172039/118030790/ccs	PB_GM12878_R2	hg38_SIRV	chr12	21657838	21635344	-	8	1297	34364	119736	ENSG00000111716.12	ENST00000350669.5	LDHB	LDHB-201	Known	Known	None	0.05000000074505806	None	None	None	None
m54284U_191111_172039/112068045/ccs	PB_GM12878_R2	hg38_SIRV	chr6	36874796	36854825	-	4	1514	18822	67079	ENSG00000137168.7	ENST00000373699.5	PPIL1	PPIL1-201	Known	Known	None	0.20000000298023224	None	None	None	None
m54284U_191111_172039/118095919/ccs	PB_GM12878_R2	hg38_SIRV	chr12	21657838	21635344	-	8	1297	34364	119736	ENSG00000111716.12	ENST00000350669.5	LDHB	LDHB-201	Known	Known	None	0.05000000074505806	None	None	None	None
e3f58c81-3300-483f-8e05-37e8c97003b6	ONT_GM12878_R2	hg38_SIRV	chr9	135500693	135504663	+	4	1432	28097	96995	ENSG00000122140.10	ENST00000241600.9	MRPS2	MRPS2-201	Known	Known	None	0.3499999940395355	None	None	None	None
m54284U_191111_172039/127994694/ccs	PB_GM12878_R2	hg38_SIRV	chr2	231708525	231713535	+	5	1199	9079	32124	ENSG00000187514.16	ENST00000409115.7	PTMA	PTMA-202	Known	Known	None	0.3499999940395355	None	None	None	None
m54284U_191111_172039/118098667/ccs	PB_GM12878_R2	hg38_SIRV	chr12	21657838	21635344	-	8	1297	34364	119736	ENSG00000111716.12	ENST00000350669.5	LDHB	LDHB-201	Known	Known	None	0.05000000074505806	None	None	None	None
m54284U_191111_172039/113771873/ccs	PB_GM12878_R2	hg38_SIRV	chr6	36874993	36854825	-	4	1711	18822	67079	ENSG00000137168.7	ENST00000373699.5	PPIL1	PPIL1-201	Known	Known	None	0.20000000298023224	None	None	None	None
baf3470c-7cb7-4513-8a4e-6e2df7627d93	ONT_GM12878_R2	hg38_SIRV	chr9	135500693	135504663	+	4	1439	28097	96995	ENSG00000122140.10	ENST00000241600.9	MRPS2	MRPS2-201	Known	Known	None	0.3499999940395355	None	None	None	None
m54284U_191111_172039/118162496/ccs	PB_GM12878_R2	hg38_SIRV	chr12	21657842	21635344	-	8	1301	34364	119736	ENSG00000111716.12	ENST00000350669.5	LDHB	LDHB-201	Known	Known	None	0.05000000074505806	None	None	None	None
m54284U_191111_172039/151782248/ccs	PB_GM12878_R2	hg38_SIRV	chr1	160711850	160678750	-	4	1121	3577	12959	ENSG00000117091.9	ENST00000368046.7	CD48	CD48-202	Known	Known	None	0.20000000298023224	None	None	None	None
m54284U_191111_172039/120521610/ccs	PB_GM12878_R2	hg38_SIRV	chr6	36874798	36854825	-	4	1516	18822	67079	ENSG00000137168.7	ENST00000373699.5	PPIL1	PPIL1-201	Known	Known	None	0.20000000298023224	None	None	None	None
m54284U_191111_172039/118162763/ccs	PB_GM12878_R2	hg38_SIRV	chr12	21657838	21635344	-	8	1297	34364	119736	ENSG00000111716.12	ENST00000350669.5	LDHB	LDHB-201	Known	Known	None	0.05000000074505806	None	None	None	None
873d0a20-5186-407a-b5d2-4d5a03a8dd95	ONT_GM12878_R1	hg38_SIRV	chr9	135500694	135504675	+	4	1450	28097	96995	ENSG00000122140.10	ENST00000241600.9	MRPS2	MRPS2-201	Known	Known	None	0.05000000074505806	None	None	None	None
m54284U_191111_172039/129368965/ccs	PB_GM12878_R2	hg38_SIRV	chr2	231708525	231713535	+	5	1199	9079	32124	ENSG00000187514.16	ENST00000409115.7	PTMA	PTMA-202	Known	Known	None	0.3499999940395355	None	None	None	None
m54284U_191111_172039/123470595/ccs	PB_GM12878_R2	hg38_SIRV	chr6	36874792	36854825	-	4	1509	18822	67079	ENSG00000137168.7	ENST00000373699.5	PPIL1	PPIL1-201	Known	Known	None	0.20000000298023224	None	None	None	None
m54284U_191111_172039/118164099/ccs	PB_GM12878_R2	hg38_SIRV	chr12	21657806	21635344	-	8	1265	34364	119736	ENSG00000111716.12	ENST00000350669.5	LDHB	LDHB-201	Known	Known	None	0.05000000074505806	None	None	None	None
m54284U_191111_172039/118227829/ccs	PB_GM12878_R2	hg38_SIRV	chr12	21657838	21635344	-	8	1297	34364	119736	ENSG00000111716.12	ENST00000350669.5	LDHB	LDHB-201	Known	Known	None	0.05000000074505806	None	None	None	None
m54284U_191111_172039/123734511/ccs	PB_GM12878_R2	hg38_SIRV	chr6	36874800	36854825	-	4	1518	18822	67079	ENSG00000137168.7	ENST00000373699.5	PPIL1	PPIL1-201	Known	Known	None	0.20000000298023224	None	None	None	None
m54284U_191111_172039/152175930/ccs	PB_GM12878_R2	hg38_SIRV	chr1	160711786	160678750	-	4	1057	3577	12959	ENSG00000117091.9	ENST00000368046.7	CD48	CD48-202	Known	Known	None	0.20000000298023224	None	None	None	None
1ec16b38-3f57-4889-9152-24847f89e235	ONT_GM12878_R1	hg38_SIRV	chr9	135500694	135504659	+	4	1413	28097	96995	ENSG00000122140.10	ENST00000241600.9	MRPS2	MRPS2-201	Known	Known	None	0.3499999940395355	None	None	None	None
m54284U_191111_172039/118227966/ccs	PB_GM12878_R2	hg38_SIRV	chr12	21657838	21635344	-	8	1297	34364	119736	ENSG00000111716.12	ENST00000350669.5	LDHB	LDHB-201	Known	Known	None	0.05000000074505806	None	None	None	None
m54284U_191111_172039/145491483/ccs	PB_GM12878_R2	hg38_SIRV	chr6	36874803	36854825	-	4	1521	18822	67079	ENSG00000137168.7	ENST00000373699.5	PPIL1	PPIL1-201	Known	Known	None	0.20000000298023224	None	None	None	None
m54284U_191111_172039/118229466/ccs	PB_GM12878_R2	hg38_SIRV	chr12	21657842	21635344	-	8	1301	34364	119736	ENSG00000111716.12	ENST00000350669.5	LDHB	LDHB-201	Known	Known	None	0.05000000074505806	None	None	None	None
m54284U_191111_172039/129894862/ccs	PB_GM12878_R2	hg38_SIRV	chr2	231708525	231712856	+	5	520	9079	32124	ENSG00000187514.16	ENST00000409115.7	PTMA	PTMA-202	Known	Known	None	0.6499999761581421	None	None	None	None
a6762c77-b7c5-444f-98bc-f7c671a584cd	ONT_GM12878_R1	hg38_SIRV	chr9	135500694	135504640	+	4	1415	28097	96995	ENSG00000122140.10	ENST00000241600.9	MRPS2	MRPS2-201	Known	Known	None	0.550000011920929	None	None	None	None
m54284U_191111_172039/145883161/ccs	PB_GM12878_R2	hg38_SIRV	chr6	36874798	36854825	-	4	1515	18822	67079	ENSG00000137168.7	ENST00000373699.5	PPIL1	PPIL1-201	Known	Known	None	0.20000000298023224	None	None	None	None
m54284U_191111_172039/118425379/ccs	PB_GM12878_R2	hg38_SIRV	chr12	21657814	21635344	-	8	1273	34364	119736	ENSG00000111716.12	ENST00000350669.5	LDHB	LDHB-201	Known	Known	None	0.05000000074505806	None	None	None	None
m54284U_191111_172039/152636109/ccs	PB_GM12878_R2	hg38_SIRV	chr1	160711791	160678750	-	4	1062	3577	12959	ENSG00000117091.9	ENST00000368046.7	CD48	CD48-202	Known	Known	None	0.20000000298023224	None	None	None	None
m54284U_191111_172039/118426461/ccs	PB_GM12878_R2	hg38_SIRV	chr12	21657813	21635344	-	8	1272	34364	119736	ENSG00000111716.12	ENST00000350669.5	LDHB	LDHB-201	Known	Known	None	0.05000000074505806	None	None	None	None
42849e9f-27b8-408b-905a-3909a6c6c034	ONT_GM12878_R1	hg38_SIRV	chr9	135500694	135504660	+	4	1435	28097	96995	ENSG00000122140.10	ENST00000241600.9	MRPS2	MRPS2-201	Known	Known	None	0.3499999940395355	None	None	None	None
m54284U_191111_172039/153290265/ccs	PB_GM12878_R2	hg38_SIRV	chr6	36874798	36854825	-	4	1516	18822	67079	ENSG00000137168.7	ENST00000373699.5	PPIL1	PPIL1-201	Known	Known	None	0.20000000298023224	None	None	None	None
m54284U_191111_172039/118686207/ccs	PB_GM12878_R2	hg38_SIRV	chr12	21657793	21635344	-	8	1252	34364	119736	ENSG00000111716.12	ENST00000350669.5	LDHB	LDHB-201	Known	Known	None	0.05000000074505806	None	None	None	None
m54284U_191111_172039/130878138/ccs	PB_GM12878_R2	hg38_SIRV	chr2	231708525	231713534	+	5	1198	9079	32124	ENSG00000187514.16	ENST00000409115.7	PTMA	PTMA-202	Known	Known	None	0.3499999940395355	None	None	None	None
m54284U_191111_172039/156172646/ccs	PB_GM12878_R2	hg38_SIRV	chr6	36874802	36854825	-	4	1520	18822	67079	ENSG00000137168.7	ENST00000373699.5	PPIL1	PPIL1-201	Known	Known	None	0.20000000298023224	None	None	None	None
7ef81a76-27a9-4a82-b352-072b8c990bc1	ONT_GM12878_R1	hg38_SIRV	chr9	135500694	135504670	+	4	1445	28097	96995	ENSG00000122140.10	ENST00000241600.9	MRPS2	MRPS2-201	Known	Known	None	0.15000000596046448	None	None	None	None
m54284U_191111_172039/118688318/ccs	PB_GM12878_R2	hg38_SIRV	chr12	21657843	21635344	-	8	1302	34364	119736	ENSG00000111716.12	ENST00000350669.5	LDHB	LDHB-201	Known	Known	None	0.05000000074505806	None	None	None	None
m54284U_191111_172039/152765225/ccs	PB_GM12878_R2	hg38_SIRV	chr1	160711788	160678750	-	4	1059	3577	12959	ENSG00000117091.9	ENST00000368046.7	CD48	CD48-202	Known	Known	None	0.20000000298023224	None	None	None	None
m54284U_191111_172039/165741264/ccs	PB_GM12878_R2	hg38_SIRV	chr6	36874808	36854825	-	4	1526	18822	67079	ENSG00000137168.7	ENST00000373699.5	PPIL1	PPIL1-201	Known	Known	None	0.20000000298023224	None	None	None	None
m54284U_191111_172039/118752545/ccs	PB_GM12878_R2	hg38_SIRV	chr12	21657839	21635344	-	8	1298	34364	119736	ENSG00000111716.12	ENST00000350669.5	LDHB	LDHB-201	Known	Known	None	0.05000000074505806	None	None	None	None
d492750c-30f3-4c21-af6e-00d50f316581	ONT_GM12878_R2	hg38_SIRV	chr9	135500694	135504635	+	4	1404	28097	96995	ENSG00000122140.10	ENST00000241600.9	MRPS2	MRPS2-201	Known	Known	None	0.550000011920929	None	None	None	None
m54284U_191111_172039/118753484/ccs	PB_GM12878_R2	hg38_SIRV	chr12	21657823	21635344	-	8	1282	34364	119736	ENSG00000111716.12	ENST00000350669.5	LDHB	LDHB-201	Known	Known	None	0.05000000074505806	None	None	None	None
m54284U_191111_172039/170066547/ccs	PB_GM12878_R2	hg38_SIRV	chr6	36874826	36854825	-	4	1543	18822	67079	ENSG00000137168.7	ENST00000373699.5	PPIL1	PPIL1-201	Known	Known	None	0.20000000298023224	None	None	None	None
m54284U_191111_172039/131269851/ccs	PB_GM12878_R2	hg38_SIRV	chr2	231708525	231712855	+	5	519	9079	32124	ENSG00000187514.16	ENST00000409115.7	PTMA	PTMA-202	Known	Known	None	0.6499999761581421	None	None	None	None
m54284U_191111_172039/118884637/ccs	PB_GM12878_R2	hg38_SIRV	chr12	21657838	21635344	-	8	1297	34364	119736	ENSG00000111716.12	ENST00000350669.5	LDHB	LDHB-201	Known	Known	None	0.05000000074505806	None	None	None	None
cbf946f9-599a-49de-8c8e-8a2d070f62ea	ONT_GM12878_R2	hg38_SIRV	chr9	135500694	135504663	+	4	1446	28097	96995	ENSG00000122140.10	ENST00000241600.9	MRPS2	MRPS2-201	Known	Known	None	0.3499999940395355	None	None	None	None
m54284U_191111_172039/175049167/ccs	PB_GM12878_R2	hg38_SIRV	chr6	36874759	36854825	-	4	1476	18822	67079	ENSG00000137168.7	ENST00000373699.5	PPIL1	PPIL1-201	Known	Known	None	0.20000000298023224	None	None	None	None
m54284U_191111_172039/153093888/ccs	PB_GM12878_R2	hg38_SIRV	chr1	160711829	160678750	-	4	1100	3577	12959	ENSG00000117091.9	ENST00000368046.7	CD48	CD48-202	Known	Known	None	0.20000000298023224	None	None	None	None
m54284U_191111_172039/118948214/ccs	PB_GM12878_R2	hg38_SIRV	chr12	21657812	21635344	-	8	1271	34364	119736	ENSG00000111716.12	ENST00000350669.5	LDHB	LDHB-201	Known	Known	None	0.05000000074505806	None	None	None	None
c349ecea-6518-480c-bfd3-9b094df9535d	ONT_GM12878_R1	hg38_SIRV	chr6	36874789	36854825	-	4	1506	18822	67079	ENSG00000137168.7	ENST00000373699.5	PPIL1	PPIL1-201	Known	Known	None	0.20000000298023224	None	None	None	None
m54284U_191111_172039/163184727/ccs	PB_GM12878_R2	hg38_SIRV	chr9	135500695	135504672	+	4	1446	28097	96995	ENSG00000122140.10	ENST00000241600.9	MRPS2	MRPS2-201	Known	Known	None	0.10000000149011612	None	None	None	None
m54284U_191111_172039/119014306/ccs	PB_GM12878_R2	hg38_SIRV	chr12	21657838	21635344	-	8	1297	34364	119736	ENSG00000111716.12	ENST00000350669.5	LDHB	LDHB-201	Known	Known	None	0.05000000074505806	None	None	None	None
m54284U_191111_172039/119015227/ccs	PB_GM12878_R2	hg38_SIRV	chr12	21657815	21635344	-	8	1274	34364	119736	ENSG00000111716.12	ENST00000350669.5	LDHB	LDHB-201	Known	Known	None	0.05000000074505806	None	None	None	None
45b6fbd8-583a-4ba8-b3a7-95d0e3893d70	ONT_GM12878_R1	hg38_SIRV	chr6	36874762	36854825	-	4	1448	18822	67079	ENSG00000137168.7	ENST00000373699.5	PPIL1	PPIL1-201	Known	Known	None	0.20000000298023224	None	None	None	None
m54284U_191111_172039/131532038/ccs	PB_GM12878_R2	hg38_SIRV	chr2	231708525	231713535	+	5	1199	9079	32124	ENSG00000187514.16	ENST00000409115.7	PTMA	PTMA-202	Known	Known	None	0.3499999940395355	None	None	None	None
ce009ef8-44b5-40e1-a6e3-9ae6ebc663e2	ONT_GM12878_R2	hg38_SIRV	chr6	36854640	36854828	-	1	291	18822	607903	ENSG00000137168.7	ENCODEHT000607903	PPIL1	ENCODEHT000607903	Known	Genomic	None	0.20000000298023224	None	None	None	None
ae0b06f0-4555-44a7-8e58-c60ee2c2d5df	ONT_GM12878_R1	hg38_SIRV	chr9	135500695	135504670	+	4	1444	28097	96995	ENSG00000122140.10	ENST00000241600.9	MRPS2	MRPS2-201	Known	Known	None	0.15000000596046448	None	None	None	None
m54284U_191111_172039/153422203/ccs	PB_GM12878_R2	hg38_SIRV	chr1	160711760	160678750	-	4	1031	3577	12959	ENSG00000117091.9	ENST00000368046.7	CD48	CD48-202	Known	Known	None	0.20000000298023224	None	None	None	None
m54284U_191111_172039/119146584/ccs	PB_GM12878_R2	hg38_SIRV	chr12	21657838	21635344	-	8	1297	34364	119736	ENSG00000111716.12	ENST00000350669.5	LDHB	LDHB-201	Known	Known	None	0.05000000074505806	None	None	None	None
da7a5849-8fe0-4bd3-90fe-efd82095a779	ONT_GM12878_R2	hg38_SIRV	chr6	36874777	36854825	-	4	1494	18822	67079	ENSG00000137168.7	ENST00000373699.5	PPIL1	PPIL1-201	Known	Known	None	0.20000000298023224	None	None	None	None
m54284U_191111_172039/119210719/ccs	PB_GM12878_R2	hg38_SIRV	chr12	21657793	21635344	-	8	1252	34364	119736	ENSG00000111716.12	ENST00000350669.5	LDHB	LDHB-201	Known	Known	None	0.05000000074505806	None	None	None	None
3f95b0f5-f170-4860-9710-f7ee532ae6c6	ONT_GM12878_R1	hg38_SIRV	chr9	135500695	135504672	+	4	1452	28097	96995	ENSG00000122140.10	ENST00000241600.9	MRPS2	MRPS2-201	Known	Known	None	0.10000000149011612	None	None	None	None
f7d80ebb-1b4c-4adb-965f-7cc7cf5ecb85	ONT_GM12878_R2	hg38_SIRV	chr6	36854763	36854828	-	1	414	18822	607903	ENSG00000137168.7	ENCODEHT000607903	PPIL1	ENCODEHT000607903	Known	Genomic	None	0.20000000298023224	None	None	None	None
m54284U_191111_172039/119341939/ccs	PB_GM12878_R2	hg38_SIRV	chr12	21657810	21635344	-	8	1269	34364	119736	ENSG00000111716.12	ENST00000350669.5	LDHB	LDHB-201	Known	Known	None	0.05000000074505806	None	None	None	None
m54284U_191111_172039/132186391/ccs	PB_GM12878_R2	hg38_SIRV	chr2	231708525	231712855	+	5	519	9079	32124	ENSG00000187514.16	ENST00000409115.7	PTMA	PTMA-202	Known	Known	None	0.6499999761581421	None	None	None	None
m54284U_191110_105540/15206952/ccs	PB_GM12878_R1	hg38_SIRV	chr6	36874994	36854826	-	4	1704	18822	67079	ENSG00000137168.7	ENST00000373699.5	PPIL1	PPIL1-201	Known	Known	None	0.15000000596046448	None	None	None	None
m54284U_191111_172039/153682662/ccs	PB_GM12878_R2	hg38_SIRV	chr1	160711789	160678750	-	4	1060	3577	12959	ENSG00000117091.9	ENST00000368046.7	CD48	CD48-202	Known	Known	None	0.20000000298023224	None	None	None	None
f1d03717-aa0d-4d29-8ca9-3e83ad0d56ca	ONT_GM12878_R1	hg38_SIRV	chr9	135500695	135504650	+	4	1424	28097	96995	ENSG00000122140.10	ENST00000241600.9	MRPS2	MRPS2-201	Known	Known	None	0.3499999940395355	None	None	None	None
m54284U_191111_172039/119342412/ccs	PB_GM12878_R2	hg38_SIRV	chr12	21657838	21635344	-	8	1297	34364	119736	ENSG00000111716.12	ENST00000350669.5	LDHB	LDHB-201	Known	Known	None	0.05000000074505806	None	None	None	None
m54284U_191110_105540/35064485/ccs	PB_GM12878_R1	hg38_SIRV	chr6	36855526	36854829	-	1	1177	18822	607903	ENSG00000137168.7	ENCODEHT000607903	PPIL1	ENCODEHT000607903	Known	Genomic	None	0.15000000596046448	None	None	None	None
m54284U_191111_172039/119408882/ccs	PB_GM12878_R2	hg38_SIRV	chr12	21657808	21635344	-	8	1267	34364	119736	ENSG00000111716.12	ENST00000350669.5	LDHB	LDHB-201	Known	Known	None	0.05000000074505806	None	None	None	None
m54284U_191110_105540/61866008/ccs	PB_GM12878_R1	hg38_SIRV	chr6	36874796	36854826	-	4	1513	18822	67079	ENSG00000137168.7	ENST00000373699.5	PPIL1	PPIL1-201	Known	Known	None	0.15000000596046448	None	None	None	None
24a338e9-bfb1-4046-b355-2d896c036220	ONT_GM12878_R1	hg38_SIRV	chr9	135500695	135504672	+	4	1433	28097	96995	ENSG00000122140.10	ENST00000241600.9	MRPS2	MRPS2-201	Known	Known	None	0.10000000149011612	None	None	None	None
m54284U_191111_172039/119538649/ccs	PB_GM12878_R2	hg38_SIRV	chr12	21657806	21635344	-	8	1265	34364	119736	ENSG00000111716.12	ENST00000350669.5	LDHB	LDHB-201	Known	Known	None	0.05000000074505806	None	None	None	None
m54284U_191110_105540/79497776/ccs	PB_GM12878_R1	hg38_SIRV	chr6	36875014	36854826	-	4	1731	18822	67079	ENSG00000137168.7	ENST00000373699.5	PPIL1	PPIL1-201	Known	Known	None	0.15000000596046448	None	None	None	None
m54284U_191111_172039/133103932/ccs	PB_GM12878_R2	hg38_SIRV	chr2	231708525	231713535	+	5	1199	9079	32124	ENSG00000187514.16	ENST00000409115.7	PTMA	PTMA-202	Known	Known	None	0.3499999940395355	None	None	None	None
m54284U_191111_172039/119540293/ccs	PB_GM12878_R2	hg38_SIRV	chr12	21657818	21635344	-	8	1277	34364	119736	ENSG00000111716.12	ENST00000350669.5	LDHB	LDHB-201	Known	Known	None	0.05000000074505806	None	None	None	None
m54284U_191111_172039/153750242/ccs	PB_GM12878_R2	hg38_SIRV	chr1	160684912	160678750	-	2	2745	3577	607905	ENSG00000117091.9	ENCODEHT000607905	CD48	ENCODEHT000607905	Known	ISM	Both	0.20000000298023224	None	None	None	None
707b0286-8277-493c-9d5e-4cf954598c81	ONT_GM12878_R1	hg38_SIRV	chr9	135500695	135504664	+	4	1445	28097	96995	ENSG00000122140.10	ENST00000241600.9	MRPS2	MRPS2-201	Known	Known	None	0.3499999940395355	None	None	None	None
m54284U_191111_172039/119735770/ccs	PB_GM12878_R2	hg38_SIRV	chr12	21657808	21635344	-	8	1267	34364	119736	ENSG00000111716.12	ENST00000350669.5	LDHB	LDHB-201	Known	Known	None	0.05000000074505806	None	None	None	None
m54284U_191110_105540/147915053/ccs	PB_GM12878_R1	hg38_SIRV	chr6	36874796	36854826	-	4	1512	18822	67079	ENSG00000137168.7	ENST00000373699.5	PPIL1	PPIL1-201	Known	Known	None	0.15000000596046448	None	None	None	None
m54284U_191111_172039/119865836/ccs	PB_GM12878_R2	hg38_SIRV	chr12	21657839	21635344	-	8	1298	34364	119736	ENSG00000111716.12	ENST00000350669.5	LDHB	LDHB-201	Known	Known	None	0.05000000074505806	None	None	None	None
23367dc5-cee2-47c1-b107-bee298c17c12	ONT_GM12878_R1	hg38_SIRV	chr9	135500695	135504670	+	4	1444	28097	96995	ENSG00000122140.10	ENST00000241600.9	MRPS2	MRPS2-201	Known	Known	None	0.15000000596046448	None	None	None	None
m54284U_191110_105540/157811128/ccs	PB_GM12878_R1	hg38_SIRV	chr6	36874803	36854826	-	4	1520	18822	67079	ENSG00000137168.7	ENST00000373699.5	PPIL1	PPIL1-201	Known	Known	None	0.15000000596046448	None	None	None	None
m54284U_191111_172039/119931220/ccs	PB_GM12878_R2	hg38_SIRV	chr12	21657805	21635344	-	8	1264	34364	119736	ENSG00000111716.12	ENST00000350669.5	LDHB	LDHB-201	Known	Known	None	0.05000000074505806	None	None	None	None
m54284U_191111_172039/133105407/ccs	PB_GM12878_R2	hg38_SIRV	chr2	231708525	231712874	+	5	541	9079	32125	ENSG00000187514.16	ENST00000341369.11	PTMA	PTMA-201	Known	Known	None	0.550000011920929	None	None	None	None
m54284U_191111_172039/153813214/ccs	PB_GM12878_R2	hg38_SIRV	chr1	160711806	160678750	-	4	1077	3577	12959	ENSG00000117091.9	ENST00000368046.7	CD48	CD48-202	Known	Known	None	0.20000000298023224	None	None	None	None
4ec8939d-5529-40b1-b153-f4ba9af0a52d	ONT_GM12878_R1	hg38_SIRV	chr9	135500695	135504670	+	4	1444	28097	96995	ENSG00000122140.10	ENST00000241600.9	MRPS2	MRPS2-201	Known	Known	None	0.15000000596046448	None	None	None	None
m54284U_191111_172039/119997263/ccs	PB_GM12878_R2	hg38_SIRV	chr12	21657806	21635344	-	8	1265	34364	119736	ENSG00000111716.12	ENST00000350669.5	LDHB	LDHB-201	Known	Known	None	0.05000000074505806	None	None	None	None
m54284U_191110_105540/165019665/ccs	PB_GM12878_R1	hg38_SIRV	chr6	36874803	36854826	-	4	1520	18822	67079	ENSG00000137168.7	ENST00000373699.5	PPIL1	PPIL1-201	Known	Known	None	0.15000000596046448	None	None	None	None
m54284U_191111_172039/120128856/ccs	PB_GM12878_R2	hg38_SIRV	chr12	21657838	21635344	-	8	1297	34364	119736	ENSG00000111716.12	ENST00000350669.5	LDHB	LDHB-201	Known	Known	None	0.05000000074505806	None	None	None	None
m54284U_191110_105540/177013872/ccs	PB_GM12878_R1	hg38_SIRV	chr6	36874803	36854826	-	4	1519	18822	67079	ENSG00000137168.7	ENST00000373699.5	PPIL1	PPIL1-201	Known	Known	None	0.15000000596046448	None	None	None	None
bc5c8207-f56a-45be-b502-7233009b3885	ONT_GM12878_R1	hg38_SIRV	chr9	135500695	135504670	+	4	1444	28097	96995	ENSG00000122140.10	ENST00000241600.9	MRPS2	MRPS2-201	Known	Known	None	0.15000000596046448	None	None	None	None
m54284U_191111_172039/120193445/ccs	PB_GM12878_R2	hg38_SIRV	chr12	21657838	21635344	-	8	1297	34364	119736	ENSG00000111716.12	ENST00000350669.5	LDHB	LDHB-201	Known	Known	None	0.05000000074505806	None	None	None	None
m54284U_191111_172039/41290384/ccs	PB_GM12878_R2	hg38_SIRV	chr6	36875014	36854826	-	4	1730	18822	67079	ENSG00000137168.7	ENST00000373699.5	PPIL1	PPIL1-201	Known	Known	None	0.15000000596046448	None	None	None	None
m54284U_191111_172039/154274399/ccs	PB_GM12878_R2	hg38_SIRV	chr1	160711821	160678750	-	4	1092	3577	12959	ENSG00000117091.9	ENST00000368046.7	CD48	CD48-202	Known	Known	None	0.20000000298023224	None	None	None	None
m54284U_191111_172039/120260203/ccs	PB_GM12878_R2	hg38_SIRV	chr12	21657838	21635344	-	8	1297	34364	119736	ENSG00000111716.12	ENST00000350669.5	LDHB	LDHB-201	Known	Known	None	0.05000000074505806	None	None	None	None
m54284U_191111_172039/133169579/ccs	PB_GM12878_R2	hg38_SIRV	chr2	231708525	231713532	+	5	1196	9079	32124	ENSG00000187514.16	ENST00000409115.7	PTMA	PTMA-202	Known	Known	None	0.3499999940395355	None	None	None	None
3df4c347-aca6-4c8b-b0ee-256c0576d40c	ONT_GM12878_R2	hg38_SIRV	chr9	135500695	135504630	+	4	1411	28097	96995	ENSG00000122140.10	ENST00000241600.9	MRPS2	MRPS2-201	Known	Known	None	0.5	None	None	None	None
m54284U_191111_172039/120392198/ccs	PB_GM12878_R2	hg38_SIRV	chr12	21657808	21635344	-	8	1267	34364	119736	ENSG00000111716.12	ENST00000350669.5	LDHB	LDHB-201	Known	Known	None	0.05000000074505806	None	None	None	None
m54284U_191111_172039/42730389/ccs	PB_GM12878_R2	hg38_SIRV	chr6	36874796	36854826	-	4	1512	18822	67079	ENSG00000137168.7	ENST00000373699.5	PPIL1	PPIL1-201	Known	Known	None	0.15000000596046448	None	None	None	None
b8b919e9-7501-4692-9124-908b87c47a9d	ONT_GM12878_R2	hg38_SIRV	chr9	135500695	135504663	+	4	1444	28097	96995	ENSG00000122140.10	ENST00000241600.9	MRPS2	MRPS2-201	Known	Known	None	0.3499999940395355	None	None	None	None
m54284U_191111_172039/120521187/ccs	PB_GM12878_R2	hg38_SIRV	chr12	21657842	21635344	-	8	1301	34364	119736	ENSG00000111716.12	ENST00000350669.5	LDHB	LDHB-201	Known	Known	None	0.05000000074505806	None	None	None	None
m54284U_191111_172039/61997213/ccs	PB_GM12878_R2	hg38_SIRV	chr6	36874994	36854826	-	4	1710	18822	67079	ENSG00000137168.7	ENST00000373699.5	PPIL1	PPIL1-201	Known	Known	None	0.15000000596046448	None	None	None	None
m54284U_191111_172039/154471063/ccs	PB_GM12878_R2	hg38_SIRV	chr1	160711844	160678750	-	4	1115	3577	12959	ENSG00000117091.9	ENST00000368046.7	CD48	CD48-202	Known	Known	None	0.20000000298023224	None	None	None	None
m54284U_191111_172039/120522776/ccs	PB_GM12878_R2	hg38_SIRV	chr12	21657838	21635344	-	8	1297	34364	119736	ENSG00000111716.12	ENST00000350669.5	LDHB	LDHB-201	Known	Known	None	0.05000000074505806	None	None	None	None
m54284U_191111_172039/134480869/ccs	PB_GM12878_R2	hg38_SIRV	chr2	231708525	231713535	+	5	1199	9079	32124	ENSG00000187514.16	ENST00000409115.7	PTMA	PTMA-202	Known	Known	None	0.3499999940395355	None	None	None	None
m54284U_191111_172039/126748515/ccs	PB_GM12878_R2	hg38_SIRV	chr6	36874796	36854826	-	4	1513	18822	67079	ENSG00000137168.7	ENST00000373699.5	PPIL1	PPIL1-201	Known	Known	None	0.15000000596046448	None	None	None	None
b3748c9d-c2e2-4b9c-87ad-fff09656cb92	ONT_GM12878_R2	hg38_SIRV	chr9	135500695	135504670	+	4	1444	28097	96995	ENSG00000122140.10	ENST00000241600.9	MRPS2	MRPS2-201	Known	Known	None	0.15000000596046448	None	None	None	None
m54284U_191111_172039/120652073/ccs	PB_GM12878_R2	hg38_SIRV	chr12	21657838	21635344	-	8	1297	34364	119736	ENSG00000111716.12	ENST00000350669.5	LDHB	LDHB-201	Known	Known	None	0.05000000074505806	None	None	None	None
m54284U_191111_172039/130547926/ccs	PB_GM12878_R2	hg38_SIRV	chr6	36874798	36854826	-	4	1515	18822	67079	ENSG00000137168.7	ENST00000373699.5	PPIL1	PPIL1-201	Known	Known	None	0.15000000596046448	None	None	None	None
m54284U_191111_172039/120717418/ccs	PB_GM12878_R2	hg38_SIRV	chr12	21657835	21635344	-	8	1294	34364	119736	ENSG00000111716.12	ENST00000350669.5	LDHB	LDHB-201	Known	Known	None	0.05000000074505806	None	None	None	None
67589e58-f085-45c3-a707-73de18294cb1	ONT_GM12878_R2	hg38_SIRV	chr9	135500695	135504638	+	4	1412	28097	96995	ENSG00000122140.10	ENST00000241600.9	MRPS2	MRPS2-201	Known	Known	None	0.6000000238418579	None	None	None	None
m54284U_191111_172039/120718379/ccs	PB_GM12878_R2	hg38_SIRV	chr12	21657841	21635344	-	8	1294	34364	119736	ENSG00000111716.12	ENST00000350669.5	LDHB	LDHB-201	Known	Known	None	0.05000000074505806	None	None	None	None
m54284U_191111_172039/159255007/ccs	PB_GM12878_R2	hg38_SIRV	chr6	36874796	36854826	-	4	1512	18822	67079	ENSG00000137168.7	ENST00000373699.5	PPIL1	PPIL1-201	Known	Known	None	0.15000000596046448	None	None	None	None
m54284U_191111_172039/154471068/ccs	PB_GM12878_R2	hg38_SIRV	chr1	160711806	160678750	-	4	1077	3577	12959	ENSG00000117091.9	ENST00000368046.7	CD48	CD48-202	Known	Known	None	0.20000000298023224	None	None	None	None
m54284U_191111_172039/134940654/ccs	PB_GM12878_R2	hg38_SIRV	chr2	231708525	231713526	+	5	1190	9079	32124	ENSG00000187514.16	ENST00000409115.7	PTMA	PTMA-202	Known	Known	None	0.30000001192092896	None	None	None	None
b29fe457-6104-4482-a10a-e8eb0e2d9dc0	ONT_GM12878_R2	hg38_SIRV	chr9	135500695	135504667	+	4	1449	28097	96995	ENSG00000122140.10	ENST00000241600.9	MRPS2	MRPS2-201	Known	Known	None	0.20000000298023224	None	None	None	None
m54284U_191111_172039/120784611/ccs	PB_GM12878_R2	hg38_SIRV	chr12	21657842	21635344	-	8	1301	34364	119736	ENSG00000111716.12	ENST00000350669.5	LDHB	LDHB-201	Known	Known	None	0.05000000074505806	None	None	None	None
m54284U_191111_172039/171772648/ccs	PB_GM12878_R2	hg38_SIRV	chr6	36874796	36854826	-	4	1513	18822	67079	ENSG00000137168.7	ENST00000373699.5	PPIL1	PPIL1-201	Known	Known	None	0.15000000596046448	None	None	None	None
6705244f-bd9c-431d-b1a6-ab70700d5c79	ONT_GM12878_R1	hg38_SIRV	chr6	36854809	36854829	-	1	459	18822	607903	ENSG00000137168.7	ENCODEHT000607903	PPIL1	ENCODEHT000607903	Known	Genomic	None	0.15000000596046448	None	None	None	None
m54284U_191111_172039/120848552/ccs	PB_GM12878_R2	hg38_SIRV	chr12	21657811	21635344	-	8	1270	34364	119736	ENSG00000111716.12	ENST00000350669.5	LDHB	LDHB-201	Known	Known	None	0.05000000074505806	None	None	None	None
c4cc6a18-037e-42b3-9ba8-065e8e23a224	ONT_GM12878_R2	hg38_SIRV	chr9	135500695	135504640	+	4	1414	28097	96995	ENSG00000122140.10	ENST00000241600.9	MRPS2	MRPS2-201	Known	Known	None	0.550000011920929	None	None	None	None
m54284U_191111_172039/120914289/ccs	PB_GM12878_R2	hg38_SIRV	chr12	21657805	21635344	-	8	1264	34364	119736	ENSG00000111716.12	ENST00000350669.5	LDHB	LDHB-201	Known	Known	None	0.05000000074505806	None	None	None	None
b915a4be-43ad-4441-bcf3-c375bd6b049d	ONT_GM12878_R1	hg38_SIRV	chr6	36874785	36854826	-	4	1501	18822	67079	ENSG00000137168.7	ENST00000373699.5	PPIL1	PPIL1-201	Known	Known	None	0.15000000596046448	None	None	None	None
m54284U_191111_172039/156041369/ccs	PB_GM12878_R2	hg38_SIRV	chr1	160711790	160678750	-	4	1061	3577	12959	ENSG00000117091.9	ENST00000368046.7	CD48	CD48-202	Known	Known	None	0.20000000298023224	None	None	None	None
m54284U_191111_172039/120916483/ccs	PB_GM12878_R2	hg38_SIRV	chr12	21657821	21635344	-	8	1280	34364	119736	ENSG00000111716.12	ENST00000350669.5	LDHB	LDHB-201	Known	Known	None	0.05000000074505806	None	None	None	None
m54284U_191111_172039/135333707/ccs	PB_GM12878_R2	hg38_SIRV	chr2	231708525	231712856	+	5	520	9079	32124	ENSG00000187514.16	ENST00000409115.7	PTMA	PTMA-202	Known	Known	None	0.6499999761581421	None	None	None	None
2dd938ff-536d-400e-91b5-e48e7e7075b7	ONT_GM12878_R2	hg38_SIRV	chr9	135500695	135504256	+	4	1030	28097	96995	ENSG00000122140.10	ENST00000241600.9	MRPS2	MRPS2-201	Known	Known	None	0.30000001192092896	None	None	None	None
m54284U_191110_105540/4590159/ccs	PB_GM12878_R1	hg38_SIRV	chr6	36874803	36854827	-	4	1519	18822	67079	ENSG00000137168.7	ENST00000373699.5	PPIL1	PPIL1-201	Known	Known	None	0.10000000149011612	None	None	None	None
m54284U_191111_172039/120982060/ccs	PB_GM12878_R2	hg38_SIRV	chr12	21657842	21635344	-	8	1301	34364	119736	ENSG00000111716.12	ENST00000350669.5	LDHB	LDHB-201	Known	Known	None	0.05000000074505806	None	None	None	None
m54284U_191110_105540/7472963/ccs	PB_GM12878_R1	hg38_SIRV	chr6	36874783	36854827	-	4	1498	18822	67079	ENSG00000137168.7	ENST00000373699.5	PPIL1	PPIL1-201	Known	Known	None	0.10000000149011612	None	None	None	None
m54284U_191111_172039/121047006/ccs	PB_GM12878_R2	hg38_SIRV	chr12	21657809	21635344	-	8	1262	34364	119736	ENSG00000111716.12	ENST00000350669.5	LDHB	LDHB-201	Known	Known	None	0.05000000074505806	None	None	None	None
f69e05a9-4be7-44b6-924c-a462747fa98b	ONT_GM12878_R2	hg38_SIRV	chr9	135500695	135504663	+	4	1430	28097	96995	ENSG00000122140.10	ENST00000241600.9	MRPS2	MRPS2-201	Known	Known	None	0.3499999940395355	None	None	None	None
m54284U_191111_172039/156565919/ccs	PB_GM12878_R2	hg38_SIRV	chr1	160711821	160678750	-	4	1092	3577	12959	ENSG00000117091.9	ENST00000368046.7	CD48	CD48-202	Known	Known	None	0.20000000298023224	None	None	None	None
m54284U_191111_172039/121307151/ccs	PB_GM12878_R2	hg38_SIRV	chr12	21657838	21635344	-	8	1297	34364	119736	ENSG00000111716.12	ENST00000350669.5	LDHB	LDHB-201	Known	Known	None	0.05000000074505806	None	None	None	None
m54284U_191110_105540/15663283/ccs	PB_GM12878_R1	hg38_SIRV	chr6	36874803	36854827	-	4	1519	18822	67079	ENSG00000137168.7	ENST00000373699.5	PPIL1	PPIL1-201	Known	Known	None	0.10000000149011612	None	None	None	None
m54284U_191111_172039/135923014/ccs	PB_GM12878_R2	hg38_SIRV	chr2	231708525	231712856	+	5	520	9079	32124	ENSG00000187514.16	ENST00000409115.7	PTMA	PTMA-202	Known	Known	None	0.6499999761581421	None	None	None	None
3b37f74c-2eee-4de0-bb23-c8f57d2f013a	ONT_GM12878_R1	hg38_SIRV	chr9	135500696	135504638	+	4	1411	28097	96995	ENSG00000122140.10	ENST00000241600.9	MRPS2	MRPS2-201	Known	Known	None	0.6000000238418579	None	None	None	None
m54284U_191111_172039/121309614/ccs	PB_GM12878_R2	hg38_SIRV	chr12	21657842	21635344	-	8	1301	34364	119736	ENSG00000111716.12	ENST00000350669.5	LDHB	LDHB-201	Known	Known	None	0.05000000074505806	None	None	None	None
m54284U_191110_105540/33819478/ccs	PB_GM12878_R1	hg38_SIRV	chr6	36874803	36854827	-	4	1519	18822	67079	ENSG00000137168.7	ENST00000373699.5	PPIL1	PPIL1-201	Known	Known	None	0.10000000149011612	None	None	None	None
m54284U_191111_172039/121373148/ccs	PB_GM12878_R2	hg38_SIRV	chr12	21657842	21635344	-	8	1301	34364	119736	ENSG00000111716.12	ENST00000350669.5	LDHB	LDHB-201	Known	Known	None	0.05000000074505806	None	None	None	None
m54284U_191110_105540/79365946/ccs	PB_GM12878_R1	hg38_SIRV	chr6	36874986	36854827	-	4	1701	18822	67079	ENSG00000137168.7	ENST00000373699.5	PPIL1	PPIL1-201	Known	Known	None	0.10000000149011612	None	None	None	None
bee4fd2b-f60a-445f-b668-3b2c6f8b351a	ONT_GM12878_R1	hg38_SIRV	chr9	135500696	135504671	+	4	1444	28097	96995	ENSG00000122140.10	ENST00000241600.9	MRPS2	MRPS2-201	Known	Known	None	0.10000000149011612	None	None	None	None
m54284U_191111_172039/156894525/ccs	PB_GM12878_R2	hg38_SIRV	chr1	160711822	160678750	-	4	1093	3577	12959	ENSG00000117091.9	ENST00000368046.7	CD48	CD48-202	Known	Known	None	0.20000000298023224	None	None	None	None
m54284U_191111_172039/121439707/ccs	PB_GM12878_R2	hg38_SIRV	chr12	21657839	21635344	-	8	1298	34364	119736	ENSG00000111716.12	ENST00000350669.5	LDHB	LDHB-201	Known	Known	None	0.05000000074505806	None	None	None	None
m54284U_191110_105540/120850729/ccs	PB_GM12878_R1	hg38_SIRV	chr6	36874985	36854827	-	4	1700	18822	67079	ENSG00000137168.7	ENST00000373699.5	PPIL1	PPIL1-201	Known	Known	None	0.10000000149011612	None	None	None	None
m54284U_191111_172039/121504862/ccs	PB_GM12878_R2	hg38_SIRV	chr12	21657838	21635344	-	8	1297	34364	119736	ENSG00000111716.12	ENST00000350669.5	LDHB	LDHB-201	Known	Known	None	0.05000000074505806	None	None	None	None
m54284U_191111_172039/136250764/ccs	PB_GM12878_R2	hg38_SIRV	chr2	231708525	231713260	+	5	924	9079	32124	ENSG00000187514.16	ENST00000409115.7	PTMA	PTMA-202	Known	Known	None	0.6000000238418579	None	None	None	None
04b98a99-c6e3-4fc2-9ee1-3a2bb91e5ec5	ONT_GM12878_R1	hg38_SIRV	chr9	135500696	135504667	+	4	1448	28097	96995	ENSG00000122140.10	ENST00000241600.9	MRPS2	MRPS2-201	Known	Known	None	0.20000000298023224	None	None	None	None
m54284U_191111_172039/121505511/ccs	PB_GM12878_R2	hg38_SIRV	chr12	21657794	21635344	-	8	1253	34364	119736	ENSG00000111716.12	ENST00000350669.5	LDHB	LDHB-201	Known	Known	None	0.05000000074505806	None	None	None	None
m54284U_191110_105540/140772164/ccs	PB_GM12878_R1	hg38_SIRV	chr6	36874993	36854827	-	4	1709	18822	67079	ENSG00000137168.7	ENST00000373699.5	PPIL1	PPIL1-201	Known	Known	None	0.10000000149011612	None	None	None	None
m54284U_191111_172039/121570033/ccs	PB_GM12878_R2	hg38_SIRV	chr12	21657838	21635344	-	8	1297	34364	119736	ENSG00000111716.12	ENST00000350669.5	LDHB	LDHB-201	Known	Known	None	0.05000000074505806	None	None	None	None
m54284U_191111_172039/158269804/ccs	PB_GM12878_R2	hg38_SIRV	chr1	160711791	160678750	-	4	1062	3577	12959	ENSG00000117091.9	ENST00000368046.7	CD48	CD48-202	Known	Known	None	0.20000000298023224	None	None	None	None
14673e1f-159d-4e0f-9304-fea3a4a4cf4d	ONT_GM12878_R1	hg38_SIRV	chr9	135500696	135504670	+	4	1443	28097	96995	ENSG00000122140.10	ENST00000241600.9	MRPS2	MRPS2-201	Known	Known	None	0.15000000596046448	None	None	None	None
m54284U_191110_105540/143393753/ccs	PB_GM12878_R1	hg38_SIRV	chr6	36874994	36854827	-	4	1710	18822	67079	ENSG00000137168.7	ENST00000373699.5	PPIL1	PPIL1-201	Known	Known	None	0.10000000149011612	None	None	None	None
m54284U_191111_172039/121570147/ccs	PB_GM12878_R2	hg38_SIRV	chr12	21657838	21635344	-	8	1297	34364	119736	ENSG00000111716.12	ENST00000350669.5	LDHB	LDHB-201	Known	Known	None	0.05000000074505806	None	None	None	None
m54284U_191111_172039/137494545/ccs	PB_GM12878_R2	hg38_SIRV	chr2	231708525	231712855	+	5	519	9079	32124	ENSG00000187514.16	ENST00000409115.7	PTMA	PTMA-202	Known	Known	None	0.6499999761581421	None	None	None	None
8982f929-a733-4080-a104-10a544b4d903	ONT_GM12878_R1	hg38_SIRV	chr9	135500696	135504663	+	4	1430	28097	96995	ENSG00000122140.10	ENST00000241600.9	MRPS2	MRPS2-201	Known	Known	None	0.3499999940395355	None	None	None	None
m54284U_191110_105540/154667610/ccs	PB_GM12878_R1	hg38_SIRV	chr6	36874961	36854827	-	4	1676	18822	67079	ENSG00000137168.7	ENST00000373699.5	PPIL1	PPIL1-201	Known	Known	None	0.10000000149011612	None	None	None	None
m54284U_191111_172039/121570708/ccs	PB_GM12878_R2	hg38_SIRV	chr12	21657842	21635344	-	8	1301	34364	119736	ENSG00000111716.12	ENST00000350669.5	LDHB	LDHB-201	Known	Known	None	0.05000000074505806	None	None	None	None
m54284U_191111_172039/121571132/ccs	PB_GM12878_R2	hg38_SIRV	chr12	21657838	21635344	-	8	1297	34364	119736	ENSG00000111716.12	ENST00000350669.5	LDHB	LDHB-201	Known	Known	None	0.05000000074505806	None	None	None	None
m54284U_191110_105540/158730398/ccs	PB_GM12878_R1	hg38_SIRV	chr6	36875014	36854827	-	4	1729	18822	67079	ENSG00000137168.7	ENST00000373699.5	PPIL1	PPIL1-201	Known	Known	None	0.10000000149011612	None	None	None	None
m54284U_191111_172039/158729213/ccs	PB_GM12878_R2	hg38_SIRV	chr1	160711772	160678750	-	4	1036	3577	12959	ENSG00000117091.9	ENST00000368046.7	CD48	CD48-202	Known	Known	None	0.20000000298023224	None	None	None	None
f3fe322f-b173-4354-89e3-64ad961864f4	ONT_GM12878_R2	hg38_SIRV	chr9	135500696	135503690	+	4	463	28097	96995	ENSG00000122140.10	ENST00000241600.9	MRPS2	MRPS2-201	Known	Known	None	0.20000000298023224	None	None	None	None
m54284U_191111_172039/121700708/ccs	PB_GM12878_R2	hg38_SIRV	chr12	21657839	21635344	-	8	1298	34364	119736	ENSG00000111716.12	ENST00000350669.5	LDHB	LDHB-201	Known	Known	None	0.05000000074505806	None	None	None	None
m54284U_191110_105540/164956316/ccs	PB_GM12878_R1	hg38_SIRV	chr6	36874994	36854827	-	4	1709	18822	67079	ENSG00000137168.7	ENST00000373699.5	PPIL1	PPIL1-201	Known	Known	None	0.10000000149011612	None	None	None	None
m54284U_191111_172039/137888350/ccs	PB_GM12878_R2	hg38_SIRV	chr2	231708525	231713540	+	5	1204	9079	32124	ENSG00000187514.16	ENST00000409115.7	PTMA	PTMA-202	Known	Known	None	0.15000000596046448	None	None	None	None
m54284U_191111_172039/121832413/ccs	PB_GM12878_R2	hg38_SIRV	chr12	21657824	21635344	-	8	1283	34364	119736	ENSG00000111716.12	ENST00000350669.5	LDHB	LDHB-201	Known	Known	None	0.05000000074505806	None	None	None	None
m54284U_191110_105540/4915235/ccs	PB_GM12878_R1	hg38_SIRV	chr9	135500697	135504664	+	4	1436	28097	96995	ENSG00000122140.10	ENST00000241600.9	MRPS2	MRPS2-201	Known	Known	None	0.3499999940395355	None	None	None	None
m54284U_191111_172039/12911041/ccs	PB_GM12878_R2	hg38_SIRV	chr6	36874803	36854827	-	4	1519	18822	67079	ENSG00000137168.7	ENST00000373699.5	PPIL1	PPIL1-201	Known	Known	None	0.10000000149011612	None	None	None	None
m54284U_191111_172039/121834075/ccs	PB_GM12878_R2	hg38_SIRV	chr12	21657835	21635344	-	8	1294	34364	119736	ENSG00000111716.12	ENST00000350669.5	LDHB	LDHB-201	Known	Known	None	0.05000000074505806	None	None	None	None
m54284U_191111_172039/159449195/ccs	PB_GM12878_R2	hg38_SIRV	chr1	160711790	160678750	-	4	1061	3577	12959	ENSG00000117091.9	ENST00000368046.7	CD48	CD48-202	Known	Known	None	0.20000000298023224	None	None	None	None
m54284U_191111_172039/121897288/ccs	PB_GM12878_R2	hg38_SIRV	chr12	21657842	21635344	-	8	1301	34364	119736	ENSG00000111716.12	ENST00000350669.5	LDHB	LDHB-201	Known	Known	None	0.05000000074505806	None	None	None	None
m54284U_191110_105540/30214646/ccs	PB_GM12878_R1	hg38_SIRV	chr9	135500697	135504664	+	4	1436	28097	96995	ENSG00000122140.10	ENST00000241600.9	MRPS2	MRPS2-201	Known	Known	None	0.3499999940395355	None	None	None	None
m54284U_191111_172039/13829802/ccs	PB_GM12878_R2	hg38_SIRV	chr6	36875020	36854827	-	4	1736	18822	67079	ENSG00000137168.7	ENST00000373699.5	PPIL1	PPIL1-201	Known	Known	None	0.10000000149011612	None	None	None	None
m54284U_191111_172039/121898367/ccs	PB_GM12878_R2	hg38_SIRV	chr12	21657799	21635344	-	8	1258	34364	119736	ENSG00000111716.12	ENST00000350669.5	LDHB	LDHB-201	Known	Known	None	0.05000000074505806	None	None	None	None
m54284U_191111_172039/138152665/ccs	PB_GM12878_R2	hg38_SIRV	chr2	231708525	231712853	+	5	520	9079	32125	ENSG00000187514.16	ENST00000341369.11	PTMA	PTMA-201	Known	Known	None	0.6499999761581421	None	None	None	None
m54284U_191111_172039/20055438/ccs	PB_GM12878_R2	hg38_SIRV	chr6	36875020	36854827	-	4	1736	18822	67079	ENSG00000137168.7	ENST00000373699.5	PPIL1	PPIL1-201	Known	Known	None	0.10000000149011612	None	None	None	None
m54284U_191110_105540/41747452/ccs	PB_GM12878_R1	hg38_SIRV	chr9	135500697	135504664	+	4	1436	28097	96995	ENSG00000122140.10	ENST00000241600.9	MRPS2	MRPS2-201	Known	Known	None	0.3499999940395355	None	None	None	None
m54284U_191111_172039/121963624/ccs	PB_GM12878_R2	hg38_SIRV	chr12	21657838	21635344	-	8	1297	34364	119736	ENSG00000111716.12	ENST00000350669.5	LDHB	LDHB-201	Known	Known	None	0.05000000074505806	None	None	None	None
m54284U_191111_172039/48694781/ccs	PB_GM12878_R2	hg38_SIRV	chr6	36874803	36854827	-	4	1519	18822	67079	ENSG00000137168.7	ENST00000373699.5	PPIL1	PPIL1-201	Known	Known	None	0.10000000149011612	None	None	None	None
m54284U_191111_172039/160761261/ccs	PB_GM12878_R2	hg38_SIRV	chr1	160711785	160678750	-	4	1056	3577	12959	ENSG00000117091.9	ENST00000368046.7	CD48	CD48-202	Known	Known	None	0.20000000298023224	None	None	None	None
m54284U_191111_172039/121963809/ccs	PB_GM12878_R2	hg38_SIRV	chr12	21657838	21635344	-	8	1297	34364	119736	ENSG00000111716.12	ENST00000350669.5	LDHB	LDHB-201	Known	Known	None	0.05000000074505806	None	None	None	None
m54284U_191110_105540/45812384/ccs	PB_GM12878_R1	hg38_SIRV	chr9	135500697	135504664	+	4	1436	28097	96995	ENSG00000122140.10	ENST00000241600.9	MRPS2	MRPS2-201	Known	Known	None	0.3499999940395355	None	None	None	None
m54284U_191111_172039/122094921/ccs	PB_GM12878_R2	hg38_SIRV	chr12	21657825	21635344	-	8	1284	34364	119736	ENSG00000111716.12	ENST00000350669.5	LDHB	LDHB-201	Known	Known	None	0.05000000074505806	None	None	None	None
m54284U_191111_172039/55444605/ccs	PB_GM12878_R2	hg38_SIRV	chr6	36875014	36854827	-	4	1729	18822	67079	ENSG00000137168.7	ENST00000373699.5	PPIL1	PPIL1-201	Known	Known	None	0.10000000149011612	None	None	None	None
m54284U_191111_172039/138478474/ccs	PB_GM12878_R2	hg38_SIRV	chr2	231708525	231713535	+	5	1199	9079	32124	ENSG00000187514.16	ENST00000409115.7	PTMA	PTMA-202	Known	Known	None	0.3499999940395355	None	None	None	None
m54284U_191111_172039/122225094/ccs	PB_GM12878_R2	hg38_SIRV	chr12	21657815	21635344	-	8	1274	34364	119736	ENSG00000111716.12	ENST00000350669.5	LDHB	LDHB-201	Known	Known	None	0.05000000074505806	None	None	None	None
m54284U_191110_105540/71304590/ccs	PB_GM12878_R1	hg38_SIRV	chr9	135500697	135504664	+	4	1436	28097	96995	ENSG00000122140.10	ENST00000241600.9	MRPS2	MRPS2-201	Known	Known	None	0.3499999940395355	None	None	None	None
m54284U_191111_172039/62719431/ccs	PB_GM12878_R2	hg38_SIRV	chr6	36874780	36854827	-	4	1495	18822	67079	ENSG00000137168.7	ENST00000373699.5	PPIL1	PPIL1-201	Known	Known	None	0.10000000149011612	None	None	None	None
m54284U_191111_172039/122291767/ccs	PB_GM12878_R2	hg38_SIRV	chr12	21657815	21635344	-	8	1274	34364	119736	ENSG00000111716.12	ENST00000350669.5	LDHB	LDHB-201	Known	Known	None	0.05000000074505806	None	None	None	None
m54284U_191111_172039/161153332/ccs	PB_GM12878_R2	hg38_SIRV	chr1	160711790	160678750	-	4	1061	3577	12959	ENSG00000117091.9	ENST00000368046.7	CD48	CD48-202	Known	Known	None	0.20000000298023224	None	None	None	None
m54284U_191111_172039/69929706/ccs	PB_GM12878_R2	hg38_SIRV	chr6	36874807	36854827	-	4	1522	18822	67079	ENSG00000137168.7	ENST00000373699.5	PPIL1	PPIL1-201	Known	Known	None	0.10000000149011612	None	None	None	None
m54284U_191111_172039/122292142/ccs	PB_GM12878_R2	hg38_SIRV	chr12	21657814	21635344	-	8	1273	34364	119736	ENSG00000111716.12	ENST00000350669.5	LDHB	LDHB-201	Known	Known	None	0.05000000074505806	None	None	None	None
m54284U_191110_105540/86049061/ccs	PB_GM12878_R1	hg38_SIRV	chr9	135500697	135504672	+	4	1444	28097	96995	ENSG00000122140.10	ENST00000241600.9	MRPS2	MRPS2-201	Known	Known	None	0.10000000149011612	None	None	None	None
m54284U_191111_172039/122422187/ccs	PB_GM12878_R2	hg38_SIRV	chr12	21657842	21635344	-	8	1301	34364	119736	ENSG00000111716.12	ENST00000350669.5	LDHB	LDHB-201	Known	Known	None	0.05000000074505806	None	None	None	None
m54284U_191111_172039/100141427/ccs	PB_GM12878_R2	hg38_SIRV	chr6	36874803	36854827	-	4	1518	18822	67079	ENSG00000137168.7	ENST00000373699.5	PPIL1	PPIL1-201	Known	Known	None	0.10000000149011612	None	None	None	None
m54284U_191111_172039/138479968/ccs	PB_GM12878_R2	hg38_SIRV	chr2	231708525	231712877	+	5	541	9079	32124	ENSG00000187514.16	ENST00000409115.7	PTMA	PTMA-202	Known	Known	None	0.5	None	None	None	None
m54284U_191110_105540/88672852/ccs	PB_GM12878_R1	hg38_SIRV	chr9	135500697	135504664	+	4	1436	28097	96995	ENSG00000122140.10	ENST00000241600.9	MRPS2	MRPS2-201	Known	Known	None	0.3499999940395355	None	None	None	None
m54284U_191111_172039/122422426/ccs	PB_GM12878_R2	hg38_SIRV	chr12	21657811	21635344	-	8	1270	34364	119736	ENSG00000111716.12	ENST00000350669.5	LDHB	LDHB-201	Known	Known	None	0.05000000074505806	None	None	None	None
m54284U_191111_172039/110758502/ccs	PB_GM12878_R2	hg38_SIRV	chr6	36875013	36854827	-	4	1728	18822	67079	ENSG00000137168.7	ENST00000373699.5	PPIL1	PPIL1-201	Known	Known	None	0.10000000149011612	None	None	None	None
m54284U_191111_172039/161546875/ccs	PB_GM12878_R2	hg38_SIRV	chr1	160711822	160678750	-	4	1093	3577	12959	ENSG00000117091.9	ENST00000368046.7	CD48	CD48-202	Known	Known	None	0.20000000298023224	None	None	None	None
m54284U_191111_172039/122423329/ccs	PB_GM12878_R2	hg38_SIRV	chr12	21657818	21635344	-	8	1277	34364	119736	ENSG00000111716.12	ENST00000350669.5	LDHB	LDHB-201	Known	Known	None	0.05000000074505806	None	None	None	None
m54284U_191110_105540/95683648/ccs	PB_GM12878_R1	hg38_SIRV	chr9	135500697	135504664	+	4	1436	28097	96995	ENSG00000122140.10	ENST00000241600.9	MRPS2	MRPS2-201	Known	Known	None	0.3499999940395355	None	None	None	None
m54284U_191111_172039/128254647/ccs	PB_GM12878_R2	hg38_SIRV	chr6	36874798	36854827	-	4	1514	18822	67079	ENSG00000137168.7	ENST00000373699.5	PPIL1	PPIL1-201	Known	Known	None	0.10000000149011612	None	None	None	None
m54284U_191111_172039/122554225/ccs	PB_GM12878_R2	hg38_SIRV	chr12	21657834	21635344	-	8	1293	34364	119736	ENSG00000111716.12	ENST00000350669.5	LDHB	LDHB-201	Known	Known	None	0.05000000074505806	None	None	None	None
m54284U_191111_172039/139396258/ccs	PB_GM12878_R2	hg38_SIRV	chr2	231708525	231713536	+	5	1200	9079	32124	ENSG00000187514.16	ENST00000409115.7	PTMA	PTMA-202	Known	Known	None	0.30000001192092896	None	None	None	None
m54284U_191111_172039/129762941/ccs	PB_GM12878_R2	hg38_SIRV	chr6	36874796	36854827	-	4	1511	18822	67079	ENSG00000137168.7	ENST00000373699.5	PPIL1	PPIL1-201	Known	Known	None	0.10000000149011612	None	None	None	None
m54284U_191111_172039/122619846/ccs	PB_GM12878_R2	hg38_SIRV	chr12	21657807	21635344	-	8	1266	34364	119736	ENSG00000111716.12	ENST00000350669.5	LDHB	LDHB-201	Known	Known	None	0.05000000074505806	None	None	None	None
m54284U_191110_105540/138414406/ccs	PB_GM12878_R1	hg38_SIRV	chr9	135500697	135504664	+	4	1436	28097	96995	ENSG00000122140.10	ENST00000241600.9	MRPS2	MRPS2-201	Known	Known	None	0.3499999940395355	None	None	None	None
m54284U_191111_172039/162005113/ccs	PB_GM12878_R2	hg38_SIRV	chr1	160711816	160678750	-	4	1087	3577	12959	ENSG00000117091.9	ENST00000368046.7	CD48	CD48-202	Known	Known	None	0.20000000298023224	None	None	None	None
m54284U_191111_172039/122749222/ccs	PB_GM12878_R2	hg38_SIRV	chr12	21657838	21635344	-	8	1297	34364	119736	ENSG00000111716.12	ENST00000350669.5	LDHB	LDHB-201	Known	Known	None	0.05000000074505806	None	None	None	None
m54284U_191111_172039/148701256/ccs	PB_GM12878_R2	hg38_SIRV	chr6	36875034	36854827	-	4	1749	18822	67079	ENSG00000137168.7	ENST00000373699.5	PPIL1	PPIL1-201	Known	Known	None	0.10000000149011612	None	None	None	None
m54284U_191110_105540/148769260/ccs	PB_GM12878_R1	hg38_SIRV	chr9	135500697	135504664	+	4	1436	28097	96995	ENSG00000122140.10	ENST00000241600.9	MRPS2	MRPS2-201	Known	Known	None	0.3499999940395355	None	None	None	None
m54284U_191111_172039/122751133/ccs	PB_GM12878_R2	hg38_SIRV	chr12	21657838	21635344	-	8	1297	34364	119736	ENSG00000111716.12	ENST00000350669.5	LDHB	LDHB-201	Known	Known	None	0.05000000074505806	None	None	None	None
m54284U_191111_172039/159254735/ccs	PB_GM12878_R2	hg38_SIRV	chr6	36874803	36854827	-	4	1518	18822	67079	ENSG00000137168.7	ENST00000373699.5	PPIL1	PPIL1-201	Known	Known	None	0.10000000149011612	None	None	None	None
m54284U_191111_172039/122816427/ccs	PB_GM12878_R2	hg38_SIRV	chr12	21657808	21635344	-	8	1267	34364	119736	ENSG00000111716.12	ENST00000350669.5	LDHB	LDHB-201	Known	Known	None	0.05000000074505806	None	None	None	None
m54284U_191111_172039/140051290/ccs	PB_GM12878_R2	hg38_SIRV	chr2	231708525	231712876	+	5	543	9079	32125	ENSG00000187514.16	ENST00000341369.11	PTMA	PTMA-201	Known	Known	None	0.550000011920929	None	None	None	None
m54284U_191110_105540/154665744/ccs	PB_GM12878_R1	hg38_SIRV	chr9	135500697	135504664	+	4	1436	28097	96995	ENSG00000122140.10	ENST00000241600.9	MRPS2	MRPS2-201	Known	Known	None	0.3499999940395355	None	None	None	None
m54284U_191111_172039/173017278/ccs	PB_GM12878_R2	hg38_SIRV	chr6	36874796	36854827	-	4	1511	18822	67079	ENSG00000137168.7	ENST00000373699.5	PPIL1	PPIL1-201	Known	Known	None	0.10000000149011612	None	None	None	None
m54284U_191111_172039/122948196/ccs	PB_GM12878_R2	hg38_SIRV	chr12	21657842	21635344	-	8	1301	34364	119736	ENSG00000111716.12	ENST00000350669.5	LDHB	LDHB-201	Known	Known	None	0.05000000074505806	None	None	None	None
m54284U_191111_172039/162465429/ccs	PB_GM12878_R2	hg38_SIRV	chr1	160711821	160678750	-	4	1092	3577	12959	ENSG00000117091.9	ENST00000368046.7	CD48	CD48-202	Known	Known	None	0.20000000298023224	None	None	None	None
m54284U_191111_172039/123076727/ccs	PB_GM12878_R2	hg38_SIRV	chr12	21657838	21635344	-	8	1297	34364	119736	ENSG00000111716.12	ENST00000350669.5	LDHB	LDHB-201	Known	Known	None	0.05000000074505806	None	None	None	None
cbf3c429-d0b8-4178-b8b0-587f4363b495	ONT_GM12878_R1	hg38_SIRV	chr6	36874773	36854827	-	4	1489	18822	67079	ENSG00000137168.7	ENST00000373699.5	PPIL1	PPIL1-201	Known	Known	None	0.10000000149011612	None	None	None	None
m54284U_191111_172039/13763511/ccs	PB_GM12878_R2	hg38_SIRV	chr9	135500697	135504664	+	4	1430	28097	96995	ENSG00000122140.10	ENST00000241600.9	MRPS2	MRPS2-201	Known	Known	None	0.3499999940395355	None	None	None	None
m54284U_191111_172039/123142466/ccs	PB_GM12878_R2	hg38_SIRV	chr12	21657842	21635344	-	8	1301	34364	119736	ENSG00000111716.12	ENST00000350669.5	LDHB	LDHB-201	Known	Known	None	0.05000000074505806	None	None	None	None
ec51eb2d-9701-4cb1-80ef-d4e6a8d282c6	ONT_GM12878_R1	hg38_SIRV	chr6	36875008	36854827	-	4	1729	18822	67079	ENSG00000137168.7	ENST00000373699.5	PPIL1	PPIL1-201	Known	Known	None	0.10000000149011612	None	None	None	None
m54284U_191111_172039/123339497/ccs	PB_GM12878_R2	hg38_SIRV	chr12	21657838	21635344	-	8	1297	34364	119736	ENSG00000111716.12	ENST00000350669.5	LDHB	LDHB-201	Known	Known	None	0.05000000074505806	None	None	None	None
m54284U_191111_172039/140576684/ccs	PB_GM12878_R2	hg38_SIRV	chr2	231708525	231713517	+	5	1181	9079	32124	ENSG00000187514.16	ENST00000409115.7	PTMA	PTMA-202	Known	Known	None	0.20000000298023224	None	None	None	None
m54284U_191111_172039/120523110/ccs	PB_GM12878_R2	hg38_SIRV	chr9	135500697	135504664	+	4	1436	28097	96995	ENSG00000122140.10	ENST00000241600.9	MRPS2	MRPS2-201	Known	Known	None	0.3499999940395355	None	None	None	None
m54284U_191111_172039/163774610/ccs	PB_GM12878_R2	hg38_SIRV	chr1	160711821	160678750	-	4	1092	3577	12959	ENSG00000117091.9	ENST00000368046.7	CD48	CD48-202	Known	Known	None	0.20000000298023224	None	None	None	None
m54284U_191110_105540/2752902/ccs	PB_GM12878_R1	hg38_SIRV	chr6	36874798	36854828	-	4	1512	18822	67079	ENSG00000137168.7	ENST00000373699.5	PPIL1	PPIL1-201	Known	Known	None	0.05000000074505806	None	None	None	None
m54284U_191111_172039/123341142/ccs	PB_GM12878_R2	hg38_SIRV	chr12	21657842	21635344	-	8	1301	34364	119736	ENSG00000111716.12	ENST00000350669.5	LDHB	LDHB-201	Known	Known	None	0.05000000074505806	None	None	None	None
m54284U_191111_172039/123470124/ccs	PB_GM12878_R2	hg38_SIRV	chr12	21657842	21635344	-	8	1301	34364	119736	ENSG00000111716.12	ENST00000350669.5	LDHB	LDHB-201	Known	Known	None	0.05000000074505806	None	None	None	None
b9637181-4a80-499d-99ac-9ca244515f2c	ONT_GM12878_R1	hg38_SIRV	chr9	135500697	135504670	+	4	1442	28097	96995	ENSG00000122140.10	ENST00000241600.9	MRPS2	MRPS2-201	Known	Known	None	0.15000000596046448	None	None	None	None
m54284U_191110_105540/15860176/ccs	PB_GM12878_R1	hg38_SIRV	chr6	36874986	36854828	-	4	1700	18822	67079	ENSG00000137168.7	ENST00000373699.5	PPIL1	PPIL1-201	Known	Known	None	0.05000000074505806	None	None	None	None
m54284U_191111_172039/123537273/ccs	PB_GM12878_R2	hg38_SIRV	chr12	21657842	21635344	-	8	1301	34364	119736	ENSG00000111716.12	ENST00000350669.5	LDHB	LDHB-201	Known	Known	None	0.05000000074505806	None	None	None	None
m54284U_191111_172039/141036212/ccs	PB_GM12878_R2	hg38_SIRV	chr2	231708530	231712856	+	5	537	9079	607604	ENSG00000187514.16	ENCODEHT000607604	PTMA	ENCODEHT000607604	Known	NNC	None	0.550000011920929	None	None	None	None
m54284U_191111_172039/22350686/ccs	PB_GM12878_R2	hg38_SIRV	chr6	36875014	36854828	-	4	1728	18822	67079	ENSG00000137168.7	ENST00000373699.5	PPIL1	PPIL1-201	Known	Known	None	0.05000000074505806	None	None	None	None
m54284U_191111_172039/164167696/ccs	PB_GM12878_R2	hg38_SIRV	chr1	160711791	160678750	-	4	1062	3577	12959	ENSG00000117091.9	ENST00000368046.7	CD48	CD48-202	Known	Known	None	0.20000000298023224	None	None	None	None
ef8fd979-28d6-4c9a-85a7-f94d6d3de63c	ONT_GM12878_R1	hg38_SIRV	chr9	135500697	135504668	+	4	1440	28097	96995	ENSG00000122140.10	ENST00000241600.9	MRPS2	MRPS2-201	Known	Known	None	0.15000000596046448	None	None	None	None
m54284U_191111_172039/123537690/ccs	PB_GM12878_R2	hg38_SIRV	chr12	21657798	21635344	-	8	1257	34364	119736	ENSG00000111716.12	ENST00000350669.5	LDHB	LDHB-201	Known	Known	None	0.05000000074505806	None	None	None	None
m54284U_191111_172039/84410910/ccs	PB_GM12878_R2	hg38_SIRV	chr6	36874803	36854828	-	4	1518	18822	67079	ENSG00000137168.7	ENST00000373699.5	PPIL1	PPIL1-201	Known	Known	None	0.05000000074505806	None	None	None	None
m54284U_191111_172039/123666818/ccs	PB_GM12878_R2	hg38_SIRV	chr12	21657843	21635344	-	8	1302	34364	119736	ENSG00000111716.12	ENST00000350669.5	LDHB	LDHB-201	Known	Known	None	0.05000000074505806	None	None	None	None
cb18c1fd-a0ed-49aa-8526-de14e9d99f4e	ONT_GM12878_R1	hg38_SIRV	chr9	135500697	135504661	+	4	1433	28097	96995	ENSG00000122140.10	ENST00000241600.9	MRPS2	MRPS2-201	Known	Known	None	0.3499999940395355	None	None	None	None
m54284U_191111_172039/123731979/ccs	PB_GM12878_R2	hg38_SIRV	chr12	21657838	21635344	-	8	1297	34364	119736	ENSG00000111716.12	ENST00000350669.5	LDHB	LDHB-201	Known	Known	None	0.05000000074505806	None	None	None	None
m54284U_191111_172039/102500290/ccs	PB_GM12878_R2	hg38_SIRV	chr6	36874798	36854828	-	4	1512	18822	67079	ENSG00000137168.7	ENST00000373699.5	PPIL1	PPIL1-201	Known	Known	None	0.05000000074505806	None	None	None	None
m54284U_191111_172039/164301605/ccs	PB_GM12878_R2	hg38_SIRV	chr1	160711788	160678750	-	4	1059	3577	12959	ENSG00000117091.9	ENST00000368046.7	CD48	CD48-202	Known	Known	None	0.20000000298023224	None	None	None	None
m54284U_191111_172039/141494860/ccs	PB_GM12878_R2	hg38_SIRV	chr2	231708525	231712855	+	5	519	9079	32124	ENSG00000187514.16	ENST00000409115.7	PTMA	PTMA-202	Known	Known	None	0.6499999761581421	None	None	None	None
m54284U_191111_172039/123734412/ccs	PB_GM12878_R2	hg38_SIRV	chr12	21657839	21635344	-	8	1298	34364	119736	ENSG00000111716.12	ENST00000350669.5	LDHB	LDHB-201	Known	Known	None	0.05000000074505806	None	None	None	None
fa887848-cf69-4789-8159-39babc8b8c69	ONT_GM12878_R1	hg38_SIRV	chr9	135500697	135504635	+	4	1414	28097	96995	ENSG00000122140.10	ENST00000241600.9	MRPS2	MRPS2-201	Known	Known	None	0.550000011920929	None	None	None	None
m54284U_191111_172039/175245183/ccs	PB_GM12878_R2	hg38_SIRV	chr6	36874803	36854828	-	4	1518	18822	67079	ENSG00000137168.7	ENST00000373699.5	PPIL1	PPIL1-201	Known	Known	None	0.05000000074505806	None	None	None	None
m54284U_191111_172039/123798499/ccs	PB_GM12878_R2	hg38_SIRV	chr12	21657799	21635344	-	8	1258	34364	119736	ENSG00000111716.12	ENST00000350669.5	LDHB	LDHB-201	Known	Known	None	0.05000000074505806	None	None	None	None
d68586c0-c60c-4f85-ab6d-ca701e8e0932	ONT_GM12878_R1	hg38_SIRV	chr6	36874982	36854828	-	4	1696	18822	67079	ENSG00000137168.7	ENST00000373699.5	PPIL1	PPIL1-201	Known	Known	None	0.05000000074505806	None	None	None	None
m54284U_191111_172039/123799284/ccs	PB_GM12878_R2	hg38_SIRV	chr12	21657838	21635344	-	8	1297	34364	119736	ENSG00000111716.12	ENST00000350669.5	LDHB	LDHB-201	Known	Known	None	0.05000000074505806	None	None	None	None
2bfe3a31-f893-436a-a2d2-9311292b0d95	ONT_GM12878_R1	hg38_SIRV	chr9	135500697	135504667	+	4	1433	28097	96995	ENSG00000122140.10	ENST00000241600.9	MRPS2	MRPS2-201	Known	Known	None	0.20000000298023224	None	None	None	None
ae410dae-86c7-4957-a508-81756fe075aa	ONT_GM12878_R1	hg38_SIRV	chr6	36854657	36854831	-	1	305	18822	607903	ENSG00000137168.7	ENCODEHT000607903	PPIL1	ENCODEHT000607903	Known	Genomic	None	0.05000000074505806	None	None	None	None
d42759ef-ff49-40ec-acad-730d3551531e	ONT_GM12878_R1	hg38_SIRV	chr6	36855366	36854831	-	1	1014	18822	607903	ENSG00000137168.7	ENCODEHT000607903	PPIL1	ENCODEHT000607903	Known	Genomic	None	0.05000000074505806	None	None	None	None
m54284U_191111_172039/123863867/ccs	PB_GM12878_R2	hg38_SIRV	chr12	21657837	21635344	-	8	1296	34364	119736	ENSG00000111716.12	ENST00000350669.5	LDHB	LDHB-201	Known	Known	None	0.05000000074505806	None	None	None	None
m54284U_191111_172039/164364380/ccs	PB_GM12878_R2	hg38_SIRV	chr1	160711850	160678750	-	4	1121	3577	12959	ENSG00000117091.9	ENST00000368046.7	CD48	CD48-202	Known	Known	None	0.20000000298023224	None	None	None	None
m54284U_191111_172039/141625543/ccs	PB_GM12878_R2	hg38_SIRV	chr2	231708525	231712852	+	5	516	9079	32124	ENSG00000187514.16	ENST00000409115.7	PTMA	PTMA-202	Known	Known	None	0.6000000238418579	None	None	None	None
09f2bf0b-7a3d-409e-9494-3e5334ae9942	ONT_GM12878_R1	hg38_SIRV	chr9	135500697	135504675	+	4	1447	28097	96995	ENSG00000122140.10	ENST00000241600.9	MRPS2	MRPS2-201	Known	Known	None	0.05000000074505806	None	None	None	None
a2850ecc-5a09-460a-91dd-afe43659afda	ONT_GM12878_R2	hg38_SIRV	chr6	36874781	36854828	-	4	1496	18822	67079	ENSG00000137168.7	ENST00000373699.5	PPIL1	PPIL1-201	Known	Known	None	0.05000000074505806	None	None	None	None
m54284U_191111_172039/123864990/ccs	PB_GM12878_R2	hg38_SIRV	chr12	21657807	21635344	-	8	1266	34364	119736	ENSG00000111716.12	ENST00000350669.5	LDHB	LDHB-201	Known	Known	None	0.05000000074505806	None	None	None	None
m54284U_191111_172039/123930211/ccs	PB_GM12878_R2	hg38_SIRV	chr12	21657838	21635344	-	8	1297	34364	119736	ENSG00000111716.12	ENST00000350669.5	LDHB	LDHB-201	Known	Known	None	0.05000000074505806	None	None	None	None
m54284U_191111_172039/20186522/ccs	PB_GM12878_R2	hg38_SIRV	chr6	36874994	36854829	-	4	1708	18822	67079	ENSG00000137168.7	ENST00000373699.5	PPIL1	PPIL1-201	Known	Known	None	0.05000000074505806	None	None	None	None
9a1ed955-1c70-4c68-9d99-147aded53743	ONT_GM12878_R1	hg38_SIRV	chr9	135500697	135504656	+	4	1428	28097	96995	ENSG00000122140.10	ENST00000241600.9	MRPS2	MRPS2-201	Known	Known	None	0.3499999940395355	None	None	None	None
m54284U_191111_172039/123994607/ccs	PB_GM12878_R2	hg38_SIRV	chr12	21657838	21635344	-	8	1297	34364	119736	ENSG00000111716.12	ENST00000350669.5	LDHB	LDHB-201	Known	Known	None	0.05000000074505806	None	None	None	None
m54284U_191111_172039/164430569/ccs	PB_GM12878_R2	hg38_SIRV	chr1	160711772	160678750	-	4	1036	3577	12959	ENSG00000117091.9	ENST00000368046.7	CD48	CD48-202	Known	Known	None	0.20000000298023224	None	None	None	None
m54284U_191111_172039/61016424/ccs	PB_GM12878_R2	hg38_SIRV	chr6	36874803	36854829	-	4	1522	18822	67079	ENSG00000137168.7	ENST00000373699.5	PPIL1	PPIL1-201	Known	Known	None	0.05000000074505806	None	None	None	None
m54284U_191111_172039/141953557/ccs	PB_GM12878_R2	hg38_SIRV	chr2	231708525	231713536	+	5	1200	9079	32124	ENSG00000187514.16	ENST00000409115.7	PTMA	PTMA-202	Known	Known	None	0.30000001192092896	None	None	None	None
m54284U_191111_172039/124061095/ccs	PB_GM12878_R2	hg38_SIRV	chr12	21657805	21635344	-	8	1264	34364	119736	ENSG00000111716.12	ENST00000350669.5	LDHB	LDHB-201	Known	Known	None	0.05000000074505806	None	None	None	None
a06c83be-da06-4c29-8599-b64605cbae52	ONT_GM12878_R1	hg38_SIRV	chr9	135500697	135504673	+	4	1438	28097	96995	ENSG00000122140.10	ENST00000241600.9	MRPS2	MRPS2-201	Known	Known	None	0.05000000074505806	None	None	None	None
m54284U_191111_172039/93258115/ccs	PB_GM12878_R2	hg38_SIRV	chr6	36874796	36854829	-	4	1509	18822	67079	ENSG00000137168.7	ENST00000373699.5	PPIL1	PPIL1-201	Known	Known	None	0.05000000074505806	None	None	None	None
m54284U_191111_172039/124061452/ccs	PB_GM12878_R2	hg38_SIRV	chr12	21657855	21635344	-	8	1314	34364	119736	ENSG00000111716.12	ENST00000350669.5	LDHB	LDHB-201	Known	Known	None	0.05000000074505806	None	None	None	None
ab1582ec-d3d8-458c-a4ba-6743ff800e3d	ONT_GM12878_R1	hg38_SIRV	chr6	36855209	36854832	-	1	856	18822	607903	ENSG00000137168.7	ENCODEHT000607903	PPIL1	ENCODEHT000607903	Known	Genomic	None	0.05000000074505806	None	None	None	None
07617813-af7a-4028-a5c6-ab9e744f685f	ONT_GM12878_R1	hg38_SIRV	chr9	135500697	135504671	+	4	1443	28097	96995	ENSG00000122140.10	ENST00000241600.9	MRPS2	MRPS2-201	Known	Known	None	0.10000000149011612	None	None	None	None
m54284U_191111_172039/124191412/ccs	PB_GM12878_R2	hg38_SIRV	chr12	21657842	21635344	-	8	1301	34364	119736	ENSG00000111716.12	ENST00000350669.5	LDHB	LDHB-201	Known	Known	None	0.05000000074505806	None	None	None	None
m54284U_191111_172039/165019846/ccs	PB_GM12878_R2	hg38_SIRV	chr1	160711789	160678750	-	4	1060	3577	12959	ENSG00000117091.9	ENST00000368046.7	CD48	CD48-202	Known	Known	None	0.20000000298023224	None	None	None	None
99e8fdcd-f8c4-41d5-b9ec-21aacbe14858	ONT_GM12878_R1	hg38_SIRV	chr6	36874780	36854829	-	4	1479	18822	67079	ENSG00000137168.7	ENST00000373699.5	PPIL1	PPIL1-201	Known	Known	None	0.05000000074505806	None	None	None	None
m54284U_191111_172039/124192593/ccs	PB_GM12878_R2	hg38_SIRV	chr12	21657814	21635344	-	8	1273	34364	119736	ENSG00000111716.12	ENST00000350669.5	LDHB	LDHB-201	Known	Known	None	0.05000000074505806	None	None	None	None
2e58ac20-4e43-433c-83ed-a6539858151c	ONT_GM12878_R1	hg38_SIRV	chr6	36854702	36854832	-	1	349	18822	607903	ENSG00000137168.7	ENCODEHT000607903	PPIL1	ENCODEHT000607903	Known	Genomic	None	0.05000000074505806	None	None	None	None
m54284U_191111_172039/142147865/ccs	PB_GM12878_R2	hg38_SIRV	chr2	231708525	231713260	+	5	924	9079	32124	ENSG00000187514.16	ENST00000409115.7	PTMA	PTMA-202	Known	Known	None	0.6000000238418579	None	None	None	None
117e7fca-3dcc-40dc-8297-741746868613	ONT_GM12878_R1	hg38_SIRV	chr9	135500697	135504640	+	4	1400	28097	96995	ENSG00000122140.10	ENST00000241600.9	MRPS2	MRPS2-201	Known	Known	None	0.550000011920929	None	None	None	None
m54284U_191111_172039/124192828/ccs	PB_GM12878_R2	hg38_SIRV	chr12	21657842	21635344	-	8	1301	34364	119736	ENSG00000111716.12	ENST00000350669.5	LDHB	LDHB-201	Known	Known	None	0.05000000074505806	None	None	None	None
fd063785-6cd9-4f63-8eff-ad1fee6f644c	ONT_GM12878_R1	hg38_SIRV	chr6	36874815	36854829	-	4	1528	18822	67079	ENSG00000137168.7	ENST00000373699.5	PPIL1	PPIL1-201	Known	Known	None	0.05000000074505806	None	None	None	None
b86d194f-3091-4dd0-89eb-83c0e5e29533	ONT_GM12878_R1	hg38_SIRV	chr6	36874784	36854829	-	4	1453	18822	607906	ENSG00000137168.7	ENCODEHT000607906	PPIL1	ENCODEHT000607906	Known	NNC	None	0.05000000074505806	None	None	None	None
m54284U_191111_172039/124193602/ccs	PB_GM12878_R2	hg38_SIRV	chr12	21657842	21635344	-	8	1301	34364	119736	ENSG00000111716.12	ENST00000350669.5	LDHB	LDHB-201	Known	Known	None	0.05000000074505806	None	None	None	None
df810231-2407-4094-806a-ca627fa4b8b5	ONT_GM12878_R1	hg38_SIRV	chr6	36854820	36854832	-	1	467	18822	607903	ENSG00000137168.7	ENCODEHT000607903	PPIL1	ENCODEHT000607903	Known	Genomic	None	0.05000000074505806	None	None	None	None
747f1aeb-e100-4d43-9d87-b9668b9b70a9	ONT_GM12878_R1	hg38_SIRV	chr9	135500697	135504670	+	4	1449	28097	96995	ENSG00000122140.10	ENST00000241600.9	MRPS2	MRPS2-201	Known	Known	None	0.15000000596046448	None	None	None	None
m54284U_191111_172039/165218477/ccs	PB_GM12878_R2	hg38_SIRV	chr1	160711821	160678750	-	4	1092	3577	12959	ENSG00000117091.9	ENST00000368046.7	CD48	CD48-202	Known	Known	None	0.20000000298023224	None	None	None	None
m54284U_191111_172039/124324185/ccs	PB_GM12878_R2	hg38_SIRV	chr12	21657816	21635344	-	8	1275	34364	119736	ENSG00000111716.12	ENST00000350669.5	LDHB	LDHB-201	Known	Known	None	0.05000000074505806	None	None	None	None
5f3883fa-3dd2-4cf9-b632-59bb98e0b83d	ONT_GM12878_R1	hg38_SIRV	chr6	36874770	36854829	-	4	1483	18822	67079	ENSG00000137168.7	ENST00000373699.5	PPIL1	PPIL1-201	Known	Known	None	0.05000000074505806	None	None	None	None
m54284U_191111_172039/142279780/ccs	PB_GM12878_R2	hg38_SIRV	chr2	231708525	231712848	+	5	512	9079	32124	ENSG00000187514.16	ENST00000409115.7	PTMA	PTMA-202	Known	Known	None	0.6499999761581421	None	None	None	None
f99e1a4a-c356-412e-9732-491f006abbd0	ONT_GM12878_R1	hg38_SIRV	chr6	36854809	36854832	-	1	456	18822	607903	ENSG00000137168.7	ENCODEHT000607903	PPIL1	ENCODEHT000607903	Known	Genomic	None	0.05000000074505806	None	None	None	None
m54284U_191111_172039/124324269/ccs	PB_GM12878_R2	hg38_SIRV	chr12	21657842	21635344	-	8	1301	34364	119736	ENSG00000111716.12	ENST00000350669.5	LDHB	LDHB-201	Known	Known	None	0.05000000074505806	None	None	None	None
e3e73126-775a-4d71-8753-c7a943658e2f	ONT_GM12878_R1	hg38_SIRV	chr9	135500697	135504650	+	4	1422	28097	96995	ENSG00000122140.10	ENST00000241600.9	MRPS2	MRPS2-201	Known	Known	None	0.3499999940395355	None	None	None	None
m54284U_191111_172039/124520833/ccs	PB_GM12878_R2	hg38_SIRV	chr12	21657841	21635344	-	8	1300	34364	119736	ENSG00000111716.12	ENST00000350669.5	LDHB	LDHB-201	Known	Known	None	0.05000000074505806	None	None	None	None
9804a951-1c1a-4e93-abb2-49bf08cc1208	ONT_GM12878_R1	hg38_SIRV	chr6	36874795	36854829	-	4	1508	18822	67079	ENSG00000137168.7	ENST00000373699.5	PPIL1	PPIL1-201	Known	Known	None	0.05000000074505806	None	None	None	None
71b59b80-ae2a-47bb-b6ec-34bef319f721	ONT_GM12878_R1	hg38_SIRV	chr9	135500697	135504670	+	4	1580	28097	96999	ENSG00000122140.10	ENST00000472852.1	MRPS2	MRPS2-205	Known	Known	None	0.15000000596046448	None	None	None	None
m54284U_191111_172039/165611398/ccs	PB_GM12878_R2	hg38_SIRV	chr1	160711850	160678750	-	4	1121	3577	12959	ENSG00000117091.9	ENST00000368046.7	CD48	CD48-202	Known	Known	None	0.20000000298023224	None	None	None	None
m54284U_191111_172039/124585307/ccs	PB_GM12878_R2	hg38_SIRV	chr12	21657838	21635344	-	8	1297	34364	119736	ENSG00000111716.12	ENST00000350669.5	LDHB	LDHB-201	Known	Known	None	0.05000000074505806	None	None	None	None
eac013b7-e09a-4041-9e4a-5f040110c77d	ONT_GM12878_R1	hg38_SIRV	chr6	36874773	36854829	-	4	1479	18822	67079	ENSG00000137168.7	ENST00000373699.5	PPIL1	PPIL1-201	Known	Known	None	0.05000000074505806	None	None	None	None
m54284U_191111_172039/124650248/ccs	PB_GM12878_R2	hg38_SIRV	chr12	21657838	21635344	-	8	1297	34364	119736	ENSG00000111716.12	ENST00000350669.5	LDHB	LDHB-201	Known	Known	None	0.05000000074505806	None	None	None	None
m54284U_191111_172039/143983818/ccs	PB_GM12878_R2	hg38_SIRV	chr2	231708525	231712855	+	5	519	9079	32124	ENSG00000187514.16	ENST00000409115.7	PTMA	PTMA-202	Known	Known	None	0.6499999761581421	None	None	None	None
f4bb34ef-3063-45ab-b231-6a5c412e8f0c	ONT_GM12878_R1	hg38_SIRV	chr9	135500697	135504667	+	4	1433	28097	96995	ENSG00000122140.10	ENST00000241600.9	MRPS2	MRPS2-201	Known	Known	None	0.20000000298023224	None	None	None	None
fb91d5b3-5c9a-4099-9ddf-91adc97943de	ONT_GM12878_R1	hg38_SIRV	chr6	36875003	36854829	-	4	1716	18822	67079	ENSG00000137168.7	ENST00000373699.5	PPIL1	PPIL1-201	Known	Known	None	0.05000000074505806	None	None	None	None
m54284U_191111_172039/124651761/ccs	PB_GM12878_R2	hg38_SIRV	chr12	21657838	21635344	-	8	1297	34364	119736	ENSG00000111716.12	ENST00000350669.5	LDHB	LDHB-201	Known	Known	None	0.05000000074505806	None	None	None	None
d8e4fcb3-b162-42d0-b665-c8ba9ceac401	ONT_GM12878_R1	hg38_SIRV	chr6	36855012	36854832	-	1	659	18822	607903	ENSG00000137168.7	ENCODEHT000607903	PPIL1	ENCODEHT000607903	Known	Genomic	None	0.05000000074505806	None	None	None	None
m54284U_191111_172039/124715212/ccs	PB_GM12878_R2	hg38_SIRV	chr12	21657838	21635344	-	8	1297	34364	119736	ENSG00000111716.12	ENST00000350669.5	LDHB	LDHB-201	Known	Known	None	0.05000000074505806	None	None	None	None
m54284U_191111_172039/166527841/ccs	PB_GM12878_R2	hg38_SIRV	chr1	160711851	160678750	-	4	1122	3577	12959	ENSG00000117091.9	ENST00000368046.7	CD48	CD48-202	Known	Known	None	0.20000000298023224	None	None	None	None
f3b81cdb-713e-4494-89c8-b22ab9a6bbf6	ONT_GM12878_R1	hg38_SIRV	chr9	135500697	135504667	+	4	1433	28097	96995	ENSG00000122140.10	ENST00000241600.9	MRPS2	MRPS2-201	Known	Known	None	0.20000000298023224	None	None	None	None
d26164e6-9130-4f35-b433-56e519b3acd8	ONT_GM12878_R1	hg38_SIRV	chr6	36874782	36854829	-	4	1496	18822	67079	ENSG00000137168.7	ENST00000373699.5	PPIL1	PPIL1-201	Known	Known	None	0.05000000074505806	None	None	None	None
m54284U_191111_172039/124781012/ccs	PB_GM12878_R2	hg38_SIRV	chr12	21657842	21635344	-	8	1301	34364	119736	ENSG00000111716.12	ENST00000350669.5	LDHB	LDHB-201	Known	Known	None	0.05000000074505806	None	None	None	None
m54284U_191111_172039/144443703/ccs	PB_GM12878_R2	hg38_SIRV	chr2	231708525	231712855	+	5	519	9079	32124	ENSG00000187514.16	ENST00000409115.7	PTMA	PTMA-202	Known	Known	None	0.6499999761581421	None	None	None	None
de032039-c6f1-4862-9ab7-a98111debecb	ONT_GM12878_R1	hg38_SIRV	chr6	36874789	36854829	-	4	1467	18822	67079	ENSG00000137168.7	ENST00000373699.5	PPIL1	PPIL1-201	Known	Known	None	0.05000000074505806	None	None	None	None
m54284U_191111_172039/124781415/ccs	PB_GM12878_R2	hg38_SIRV	chr12	21657818	21635344	-	8	1277	34364	119736	ENSG00000111716.12	ENST00000350669.5	LDHB	LDHB-201	Known	Known	None	0.05000000074505806	None	None	None	None
31d1fcd4-162f-4329-aa64-16b7f5af6022	ONT_GM12878_R1	hg38_SIRV	chr9	135500697	135504667	+	4	1439	28097	96995	ENSG00000122140.10	ENST00000241600.9	MRPS2	MRPS2-201	Known	Known	None	0.20000000298023224	None	None	None	None
m54284U_191111_172039/124848359/ccs	PB_GM12878_R2	hg38_SIRV	chr12	21657842	21635344	-	8	1301	34364	119736	ENSG00000111716.12	ENST00000350669.5	LDHB	LDHB-201	Known	Known	None	0.05000000074505806	None	None	None	None
12cd62e8-74ba-4595-959f-5056a5ca2288	ONT_GM12878_R1	hg38_SIRV	chr6	36874794	36854829	-	4	1508	18822	67079	ENSG00000137168.7	ENST00000373699.5	PPIL1	PPIL1-201	Known	Known	None	0.05000000074505806	None	None	None	None
m54284U_191111_172039/166658750/ccs	PB_GM12878_R2	hg38_SIRV	chr1	160711788	160678750	-	4	1059	3577	12959	ENSG00000117091.9	ENST00000368046.7	CD48	CD48-202	Known	Known	None	0.20000000298023224	None	None	None	None
0a5d92fc-0732-4b57-a99a-e2eee54e1692	ONT_GM12878_R1	hg38_SIRV	chr9	135500697	135504645	+	4	1417	28097	96995	ENSG00000122140.10	ENST00000241600.9	MRPS2	MRPS2-201	Known	Known	None	0.4000000059604645	None	None	None	None
m54284U_191111_172039/124913972/ccs	PB_GM12878_R2	hg38_SIRV	chr12	21657810	21635344	-	8	1269	34364	119736	ENSG00000111716.12	ENST00000350669.5	LDHB	LDHB-201	Known	Known	None	0.05000000074505806	None	None	None	None
d8c24219-f3df-4516-b191-a21cc402390e	ONT_GM12878_R2	hg38_SIRV	chr6	36871755	36854829	-	3	1312	18822	607907	ENSG00000137168.7	ENCODEHT000607907	PPIL1	ENCODEHT000607907	Known	ISM	Suffix	0.05000000074505806	None	None	None	None
m54284U_191111_172039/144769966/ccs	PB_GM12878_R2	hg38_SIRV	chr2	231708525	231712854	+	5	518	9079	32124	ENSG00000187514.16	ENST00000409115.7	PTMA	PTMA-202	Known	Known	None	0.6499999761581421	None	None	None	None
m54284U_191111_172039/125044735/ccs	PB_GM12878_R2	hg38_SIRV	chr12	21657830	21635344	-	8	1289	34364	119736	ENSG00000111716.12	ENST00000350669.5	LDHB	LDHB-201	Known	Known	None	0.05000000074505806	None	None	None	None
357c43ef-3454-4428-9906-0f60252c880c	ONT_GM12878_R1	hg38_SIRV	chr9	135500697	135504666	+	4	1431	28097	96995	ENSG00000122140.10	ENST00000241600.9	MRPS2	MRPS2-201	Known	Known	None	0.25	None	None	None	None
m54284U_191111_172039/125175608/ccs	PB_GM12878_R2	hg38_SIRV	chr12	21657838	21635344	-	8	1297	34364	119736	ENSG00000111716.12	ENST00000350669.5	LDHB	LDHB-201	Known	Known	None	0.05000000074505806	None	None	None	None
10045ecf-b774-4c34-bb7b-812b71ad8ffd	ONT_GM12878_R2	hg38_SIRV	chr6	36874778	36854829	-	4	1498	18822	67079	ENSG00000137168.7	ENST00000373699.5	PPIL1	PPIL1-201	Known	Known	None	0.05000000074505806	None	None	None	None
m54284U_191111_172039/167053483/ccs	PB_GM12878_R2	hg38_SIRV	chr1	160711790	160678750	-	4	1061	3577	12959	ENSG00000117091.9	ENST00000368046.7	CD48	CD48-202	Known	Known	None	0.20000000298023224	None	None	None	None
m54284U_191111_172039/125241483/ccs	PB_GM12878_R2	hg38_SIRV	chr12	21657820	21635344	-	8	1279	34364	119736	ENSG00000111716.12	ENST00000350669.5	LDHB	LDHB-201	Known	Known	None	0.05000000074505806	None	None	None	None
c23b23c9-dc27-4f91-bcb6-9914e4947aee	ONT_GM12878_R1	hg38_SIRV	chr9	135500697	135504673	+	4	1445	28097	96995	ENSG00000122140.10	ENST00000241600.9	MRPS2	MRPS2-201	Known	Known	None	0.05000000074505806	None	None	None	None
m54284U_191111_172039/125304975/ccs	PB_GM12878_R2	hg38_SIRV	chr12	21657836	21635344	-	8	1295	34364	119736	ENSG00000111716.12	ENST00000350669.5	LDHB	LDHB-201	Known	Known	None	0.05000000074505806	None	None	None	None
0f627cff-302b-4eba-bef6-5f9ceb8fc7d1	ONT_GM12878_R2	hg38_SIRV	chr6	36874780	36854829	-	4	1486	18822	67079	ENSG00000137168.7	ENST00000373699.5	PPIL1	PPIL1-201	Known	Known	None	0.05000000074505806	None	None	None	None
m54284U_191111_172039/144965786/ccs	PB_GM12878_R2	hg38_SIRV	chr2	231708525	231713262	+	5	926	9079	32124	ENSG00000187514.16	ENST00000409115.7	PTMA	PTMA-202	Known	Known	None	0.6000000238418579	None	None	None	None
64724422-dc77-4c96-8870-34f869ba9d33	ONT_GM12878_R2	hg38_SIRV	chr6	36854845	36854832	-	1	492	18822	607903	ENSG00000137168.7	ENCODEHT000607903	PPIL1	ENCODEHT000607903	Known	Genomic	None	0.05000000074505806	None	None	None	None
m54284U_191111_172039/125305037/ccs	PB_GM12878_R2	hg38_SIRV	chr12	21657839	21635344	-	8	1298	34364	119736	ENSG00000111716.12	ENST00000350669.5	LDHB	LDHB-201	Known	Known	None	0.05000000074505806	None	None	None	None
d0f661b7-a7ef-472d-8d9f-c431377ffd14	ONT_GM12878_R1	hg38_SIRV	chr9	135500697	135504670	+	4	1444	28097	96995	ENSG00000122140.10	ENST00000241600.9	MRPS2	MRPS2-201	Known	Known	None	0.15000000596046448	None	None	None	None
33016dfe-3464-4a0f-adac-736e5435b2c6	ONT_GM12878_R2	hg38_SIRV	chr6	36874777	36854829	-	4	1490	18822	67079	ENSG00000137168.7	ENST00000373699.5	PPIL1	PPIL1-201	Known	Known	None	0.05000000074505806	None	None	None	None
m54284U_191111_172039/169347279/ccs	PB_GM12878_R2	hg38_SIRV	chr1	160711790	160678750	-	4	1061	3577	12959	ENSG00000117091.9	ENST00000368046.7	CD48	CD48-202	Known	Known	None	0.20000000298023224	None	None	None	None
m54284U_191111_172039/125305241/ccs	PB_GM12878_R2	hg38_SIRV	chr12	21657838	21635344	-	8	1297	34364	119736	ENSG00000111716.12	ENST00000350669.5	LDHB	LDHB-201	Known	Known	None	0.05000000074505806	None	None	None	None
63940d69-aac1-4ebb-8e09-d2752fa75883	ONT_GM12878_R2	hg38_SIRV	chr9	135500697	135504664	+	4	1436	28097	96995	ENSG00000122140.10	ENST00000241600.9	MRPS2	MRPS2-201	Known	Known	None	0.3499999940395355	None	None	None	None
m54284U_191111_172039/125370949/ccs	PB_GM12878_R2	hg38_SIRV	chr12	21657842	21635344	-	8	1301	34364	119736	ENSG00000111716.12	ENST00000350669.5	LDHB	LDHB-201	Known	Known	None	0.05000000074505806	None	None	None	None
ba970990-b13a-438b-9f6a-d0bbab142bf4	ONT_GM12878_R2	hg38_SIRV	chr6	36874942	36854829	-	4	1643	18822	67079	ENSG00000137168.7	ENST00000373699.5	PPIL1	PPIL1-201	Known	Known	None	0.05000000074505806	None	None	None	None
m54284U_191111_172039/147456279/ccs	PB_GM12878_R2	hg38_SIRV	chr2	231708525	231712853	+	5	517	9079	32124	ENSG00000187514.16	ENST00000409115.7	PTMA	PTMA-202	Known	Known	None	0.6499999761581421	None	None	None	None
0ac3b992-5cc0-4b20-a5a6-9f696d23f070	ONT_GM12878_R2	hg38_SIRV	chr6	36855012	36854832	-	1	659	18822	607903	ENSG00000137168.7	ENCODEHT000607903	PPIL1	ENCODEHT000607903	Known	Genomic	None	0.05000000074505806	None	None	None	None
m54284U_191111_172039/125371252/ccs	PB_GM12878_R2	hg38_SIRV	chr12	21657838	21635344	-	8	1297	34364	119736	ENSG00000111716.12	ENST00000350669.5	LDHB	LDHB-201	Known	Known	None	0.05000000074505806	None	None	None	None
662b5b3e-6ffe-44fb-8f7c-dc0bda22ea72	ONT_GM12878_R2	hg38_SIRV	chr6	36855095	36854832	-	1	742	18822	607903	ENSG00000137168.7	ENCODEHT000607903	PPIL1	ENCODEHT000607903	Known	Genomic	None	0.05000000074505806	None	None	None	None
1a5d3681-f2c6-490a-a6ea-fd928112e086	ONT_GM12878_R2	hg38_SIRV	chr9	135500697	135504664	+	4	1436	28097	96995	ENSG00000122140.10	ENST00000241600.9	MRPS2	MRPS2-201	Known	Known	None	0.3499999940395355	None	None	None	None
m54284U_191111_172039/125502043/ccs	PB_GM12878_R2	hg38_SIRV	chr12	21657842	21635344	-	8	1301	34364	119736	ENSG00000111716.12	ENST00000350669.5	LDHB	LDHB-201	Known	Known	None	0.05000000074505806	None	None	None	None
m54284U_191111_172039/169675410/ccs	PB_GM12878_R2	hg38_SIRV	chr1	160711822	160678750	-	4	1093	3577	12959	ENSG00000117091.9	ENST00000368046.7	CD48	CD48-202	Known	Known	None	0.20000000298023224	None	None	None	None
616b3d4d-8302-41d2-a929-949cd9256676	ONT_GM12878_R2	hg38_SIRV	chr6	36874781	36854829	-	4	1494	18822	67079	ENSG00000137168.7	ENST00000373699.5	PPIL1	PPIL1-201	Known	Known	None	0.05000000074505806	None	None	None	None
3efd7a4a-5b5f-4d44-baae-5bf0a3c59268	ONT_GM12878_R2	hg38_SIRV	chr6	36854665	36854832	-	1	312	18822	607903	ENSG00000137168.7	ENCODEHT000607903	PPIL1	ENCODEHT000607903	Known	Genomic	None	0.05000000074505806	None	None	None	None
m54284U_191111_172039/125502499/ccs	PB_GM12878_R2	hg38_SIRV	chr12	21657842	21635344	-	8	1301	34364	119736	ENSG00000111716.12	ENST00000350669.5	LDHB	LDHB-201	Known	Known	None	0.05000000074505806	None	None	None	None
81ca2733-b5ab-4aee-af4e-231dd0849507	ONT_GM12878_R2	hg38_SIRV	chr9	135500697	135504671	+	4	1443	28097	96995	ENSG00000122140.10	ENST00000241600.9	MRPS2	MRPS2-201	Known	Known	None	0.10000000149011612	None	None	None	None
a9425896-5eb3-4556-a6bf-af65aeed3a4d	ONT_GM12878_R2	hg38_SIRV	chr6	36854694	36854832	-	1	348	18822	607903	ENSG00000137168.7	ENCODEHT000607903	PPIL1	ENCODEHT000607903	Known	Genomic	None	0.05000000074505806	None	None	None	None
m54284U_191111_172039/147456524/ccs	PB_GM12878_R2	hg38_SIRV	chr2	231708525	231712856	+	5	520	9079	32124	ENSG00000187514.16	ENST00000409115.7	PTMA	PTMA-202	Known	Known	None	0.6499999761581421	None	None	None	None
aeccd5a8-e987-4bdb-8cb6-8efeee431693	ONT_GM12878_R2	hg38_SIRV	chr6	36854685	36854832	-	1	332	18822	607903	ENSG00000137168.7	ENCODEHT000607903	PPIL1	ENCODEHT000607903	Known	Genomic	None	0.05000000074505806	None	None	None	None
m54284U_191111_172039/125504069/ccs	PB_GM12878_R2	hg38_SIRV	chr12	21657838	21635344	-	8	1297	34364	119736	ENSG00000111716.12	ENST00000350669.5	LDHB	LDHB-201	Known	Known	None	0.05000000074505806	None	None	None	None
m54284U_191111_172039/125632577/ccs	PB_GM12878_R2	hg38_SIRV	chr12	21657806	21635344	-	8	1265	34364	119736	ENSG00000111716.12	ENST00000350669.5	LDHB	LDHB-201	Known	Known	None	0.05000000074505806	None	None	None	None
44164c5b-1110-41c1-b0c4-9eaf1fd6c569	ONT_GM12878_R2	hg38_SIRV	chr9	135500697	135504668	+	4	1440	28097	96995	ENSG00000122140.10	ENST00000241600.9	MRPS2	MRPS2-201	Known	Known	None	0.15000000596046448	None	None	None	None
ca0e4c26-f28c-40be-99ca-775b6685142b	ONT_GM12878_R2	hg38_SIRV	chr6	36874773	36854829	-	4	1487	18822	67079	ENSG00000137168.7	ENST00000373699.5	PPIL1	PPIL1-201	Known	Known	None	0.05000000074505806	None	None	None	None
m54284U_191111_172039/171838067/ccs	PB_GM12878_R2	hg38_SIRV	chr1	160711791	160678750	-	4	1062	3577	12959	ENSG00000117091.9	ENST00000368046.7	CD48	CD48-202	Known	Known	None	0.20000000298023224	None	None	None	None
96c2df9d-a003-4b3c-a489-c6c9ea46367b	ONT_GM12878_R2	hg38_SIRV	chr6	36854852	36854832	-	1	499	18822	607903	ENSG00000137168.7	ENCODEHT000607903	PPIL1	ENCODEHT000607903	Known	Genomic	None	0.05000000074505806	None	None	None	None
m54284U_191111_172039/125633162/ccs	PB_GM12878_R2	hg38_SIRV	chr12	21657838	21635344	-	8	1297	34364	119736	ENSG00000111716.12	ENST00000350669.5	LDHB	LDHB-201	Known	Known	None	0.05000000074505806	None	None	None	None
m54284U_191111_172039/147654572/ccs	PB_GM12878_R2	hg38_SIRV	chr2	231708525	231713535	+	5	1199	9079	32124	ENSG00000187514.16	ENST00000409115.7	PTMA	PTMA-202	Known	Known	None	0.3499999940395355	None	None	None	None
e0fd5a51-1b9b-47c4-8f67-cacdaa0f8a0d	ONT_GM12878_R2	hg38_SIRV	chr9	135500697	135504670	+	4	1448	28097	96995	ENSG00000122140.10	ENST00000241600.9	MRPS2	MRPS2-201	Known	Known	None	0.15000000596046448	None	None	None	None
c209f31b-bd6e-4e46-b6cc-3e18d33fd49e	ONT_GM12878_R2	hg38_SIRV	chr6	36874789	36854829	-	4	1502	18822	67079	ENSG00000137168.7	ENST00000373699.5	PPIL1	PPIL1-201	Known	Known	None	0.05000000074505806	None	None	None	None
m54284U_191111_172039/125633250/ccs	PB_GM12878_R2	hg38_SIRV	chr12	21657811	21635344	-	8	1270	34364	119736	ENSG00000111716.12	ENST00000350669.5	LDHB	LDHB-201	Known	Known	None	0.05000000074505806	None	None	None	None
649cfdac-69e2-4c22-86dd-fa2ae9918fb8	ONT_GM12878_R2	hg38_SIRV	chr6	36855075	36854832	-	1	722	18822	607903	ENSG00000137168.7	ENCODEHT000607903	PPIL1	ENCODEHT000607903	Known	Genomic	None	0.05000000074505806	None	None	None	None
m54284U_191111_172039/125634648/ccs	PB_GM12878_R2	hg38_SIRV	chr12	21657838	21635344	-	8	1297	34364	119736	ENSG00000111716.12	ENST00000350669.5	LDHB	LDHB-201	Known	Known	None	0.05000000074505806	None	None	None	None
m54284U_191111_172039/172753441/ccs	PB_GM12878_R2	hg38_SIRV	chr1	160711822	160678750	-	4	1093	3577	12959	ENSG00000117091.9	ENST00000368046.7	CD48	CD48-202	Known	Known	None	0.20000000298023224	None	None	None	None
d2f2bf42-21a4-48c7-ac55-3a7ca62804b7	ONT_GM12878_R2	hg38_SIRV	chr9	135500697	135504667	+	4	1425	28097	96995	ENSG00000122140.10	ENST00000241600.9	MRPS2	MRPS2-201	Known	Known	None	0.20000000298023224	None	None	None	None
7b8a4a6a-fefb-4afc-8c30-3c992ea9a4d8	ONT_GM12878_R2	hg38_SIRV	chr6	36874781	36854829	-	4	1494	18822	67079	ENSG00000137168.7	ENST00000373699.5	PPIL1	PPIL1-201	Known	Known	None	0.05000000074505806	None	None	None	None
m54284U_191111_172039/125699000/ccs	PB_GM12878_R2	hg38_SIRV	chr12	21657838	21635344	-	8	1297	34364	119736	ENSG00000111716.12	ENST00000350669.5	LDHB	LDHB-201	Known	Known	None	0.05000000074505806	None	None	None	None
m54284U_191111_172039/148703162/ccs	PB_GM12878_R2	hg38_SIRV	chr2	231708525	231713535	+	5	1199	9079	32124	ENSG00000187514.16	ENST00000409115.7	PTMA	PTMA-202	Known	Known	None	0.3499999940395355	None	None	None	None
m54284U_191111_172039/125700017/ccs	PB_GM12878_R2	hg38_SIRV	chr12	21657837	21635344	-	8	1296	34364	119736	ENSG00000111716.12	ENST00000350669.5	LDHB	LDHB-201	Known	Known	None	0.05000000074505806	None	None	None	None
m54284U_191110_105540/113115928/ccs	PB_GM12878_R1	hg38_SIRV	chr6	36874801	36854830	-	4	1514	18822	67079	ENSG00000137168.7	ENST00000373699.5	PPIL1	PPIL1-201	Known	Known	None	0.10000000149011612	None	None	None	None
49518ff0-e88b-41e6-8e7f-82040c75e821	ONT_GM12878_R2	hg38_SIRV	chr9	135500697	135504663	+	4	1435	28097	96995	ENSG00000122140.10	ENST00000241600.9	MRPS2	MRPS2-201	Known	Known	None	0.3499999940395355	None	None	None	None
m54284U_191111_172039/125830199/ccs	PB_GM12878_R2	hg38_SIRV	chr12	21657842	21635344	-	8	1301	34364	119736	ENSG00000111716.12	ENST00000350669.5	LDHB	LDHB-201	Known	Known	None	0.05000000074505806	None	None	None	None
m54284U_191111_172039/155715850/ccs	PB_GM12878_R2	hg38_SIRV	chr6	36874803	36854830	-	4	1516	18822	67079	ENSG00000137168.7	ENST00000373699.5	PPIL1	PPIL1-201	Known	Known	None	0.10000000149011612	None	None	None	None
m54284U_191111_172039/172820856/ccs	PB_GM12878_R2	hg38_SIRV	chr1	160711829	160678750	-	4	1100	3577	12959	ENSG00000117091.9	ENST00000368046.7	CD48	CD48-202	Known	Known	None	0.20000000298023224	None	None	None	None
m54284U_191111_172039/125831339/ccs	PB_GM12878_R2	hg38_SIRV	chr12	21657839	21635344	-	8	1298	34364	119736	ENSG00000111716.12	ENST00000350669.5	LDHB	LDHB-201	Known	Known	None	0.05000000074505806	None	None	None	None
2eda4bec-96a1-4b1d-9c86-936bce4e9853	ONT_GM12878_R2	hg38_SIRV	chr9	135500697	135504672	+	4	1437	28097	96995	ENSG00000122140.10	ENST00000241600.9	MRPS2	MRPS2-201	Known	Known	None	0.10000000149011612	None	None	None	None
0186131a-a902-4ee4-a69e-08a7da7e02ee	ONT_GM12878_R1	hg38_SIRV	chr6	36874983	36854830	-	4	1696	18822	67079	ENSG00000137168.7	ENST00000373699.5	PPIL1	PPIL1-201	Known	Known	None	0.10000000149011612	None	None	None	None
m54284U_191111_172039/125896331/ccs	PB_GM12878_R2	hg38_SIRV	chr12	21657838	21635344	-	8	1297	34364	119736	ENSG00000111716.12	ENST00000350669.5	LDHB	LDHB-201	Known	Known	None	0.05000000074505806	None	None	None	None
m54284U_191111_172039/149684878/ccs	PB_GM12878_R2	hg38_SIRV	chr2	231708525	231712874	+	5	538	9079	32124	ENSG00000187514.16	ENST00000409115.7	PTMA	PTMA-202	Known	Known	None	0.550000011920929	None	None	None	None
527e3369-4420-4230-ba5c-541c2c5de629	ONT_GM12878_R2	hg38_SIRV	chr6	36855191	36854833	-	1	837	18822	607903	ENSG00000137168.7	ENCODEHT000607903	PPIL1	ENCODEHT000607903	Known	Genomic	None	0.10000000149011612	None	None	None	None
88c552fa-e945-4360-9567-531e42fac528	ONT_GM12878_R2	hg38_SIRV	chr9	135500697	135504664	+	4	1436	28097	96995	ENSG00000122140.10	ENST00000241600.9	MRPS2	MRPS2-201	Known	Known	None	0.3499999940395355	None	None	None	None
m54284U_191111_172039/125962159/ccs	PB_GM12878_R2	hg38_SIRV	chr12	21657831	21635344	-	8	1290	34364	119736	ENSG00000111716.12	ENST00000350669.5	LDHB	LDHB-201	Known	Known	None	0.05000000074505806	None	None	None	None
m54284U_191110_105540/10158782/ccs	PB_GM12878_R1	hg38_SIRV	chr6	36874807	36854831	-	4	1518	18822	67079	ENSG00000137168.7	ENST00000373699.5	PPIL1	PPIL1-201	Known	Known	None	0.15000000596046448	None	None	None	None
m54284U_191111_172039/126027266/ccs	PB_GM12878_R2	hg38_SIRV	chr12	21657838	21635344	-	8	1297	34364	119736	ENSG00000111716.12	ENST00000350669.5	LDHB	LDHB-201	Known	Known	None	0.05000000074505806	None	None	None	None
m54284U_191111_172039/173934552/ccs	PB_GM12878_R2	hg38_SIRV	chr1	160711829	160678750	-	4	1100	3577	12959	ENSG00000117091.9	ENST00000368046.7	CD48	CD48-202	Known	Known	None	0.20000000298023224	None	None	None	None
8f5fa125-d5df-4774-82f2-235aa94d5e14	ONT_GM12878_R2	hg38_SIRV	chr9	135500697	135504631	+	4	1390	28097	96995	ENSG00000122140.10	ENST00000241600.9	MRPS2	MRPS2-201	Known	Known	None	0.550000011920929	None	None	None	None
m54284U_191111_172039/126092003/ccs	PB_GM12878_R2	hg38_SIRV	chr12	21657842	21635344	-	8	1301	34364	119736	ENSG00000111716.12	ENST00000350669.5	LDHB	LDHB-201	Known	Known	None	0.05000000074505806	None	None	None	None
m54284U_191110_105540/12976887/ccs	PB_GM12878_R1	hg38_SIRV	chr6	36874806	36854831	-	4	1517	18822	67079	ENSG00000137168.7	ENST00000373699.5	PPIL1	PPIL1-201	Known	Known	None	0.15000000596046448	None	None	None	None
m54284U_191111_172039/149751684/ccs	PB_GM12878_R2	hg38_SIRV	chr2	231708525	231712874	+	5	538	9079	32124	ENSG00000187514.16	ENST00000409115.7	PTMA	PTMA-202	Known	Known	None	0.550000011920929	None	None	None	None
m54284U_191111_172039/126093572/ccs	PB_GM12878_R2	hg38_SIRV	chr12	21657821	21635344	-	8	1280	34364	119736	ENSG00000111716.12	ENST00000350669.5	LDHB	LDHB-201	Known	Known	None	0.05000000074505806	None	None	None	None
m54284U_191110_105540/13829509/ccs	PB_GM12878_R1	hg38_SIRV	chr6	36874796	36854831	-	4	1508	18822	67079	ENSG00000137168.7	ENST00000373699.5	PPIL1	PPIL1-201	Known	Known	None	0.15000000596046448	None	None	None	None
f9dba787-3835-429e-9405-2508b33cdc7f	ONT_GM12878_R2	hg38_SIRV	chr9	135500697	135504664	+	4	1437	28097	96995	ENSG00000122140.10	ENST00000241600.9	MRPS2	MRPS2-201	Known	Known	None	0.3499999940395355	None	None	None	None
m54284U_191111_172039/126093845/ccs	PB_GM12878_R2	hg38_SIRV	chr12	21657835	21635344	-	8	1294	34364	119736	ENSG00000111716.12	ENST00000350669.5	LDHB	LDHB-201	Known	Known	None	0.05000000074505806	None	None	None	None
m54284U_191111_172039/175637698/ccs	PB_GM12878_R2	hg38_SIRV	chr1	160711828	160678750	-	4	1099	3577	12959	ENSG00000117091.9	ENST00000368046.7	CD48	CD48-202	Known	Known	None	0.20000000298023224	None	None	None	None
m54284U_191110_105540/16582265/ccs	PB_GM12878_R1	hg38_SIRV	chr6	36874987	36854831	-	4	1699	18822	67079	ENSG00000137168.7	ENST00000373699.5	PPIL1	PPIL1-201	Known	Known	None	0.15000000596046448	None	None	None	None
m54284U_191111_172039/126093855/ccs	PB_GM12878_R2	hg38_SIRV	chr12	21657842	21635344	-	8	1301	34364	119736	ENSG00000111716.12	ENST00000350669.5	LDHB	LDHB-201	Known	Known	None	0.05000000074505806	None	None	None	None
28645394-9af7-48bf-be50-91173cfabedc	ONT_GM12878_R2	hg38_SIRV	chr9	135500697	135504668	+	4	1434	28097	96995	ENSG00000122140.10	ENST00000241600.9	MRPS2	MRPS2-201	Known	Known	None	0.15000000596046448	None	None	None	None
m54284U_191111_172039/150407765/ccs	PB_GM12878_R2	hg38_SIRV	chr2	231708525	231713535	+	5	1199	9079	32124	ENSG00000187514.16	ENST00000409115.7	PTMA	PTMA-202	Known	Known	None	0.3499999940395355	None	None	None	None
m54284U_191111_172039/126159065/ccs	PB_GM12878_R2	hg38_SIRV	chr12	21657838	21635344	-	8	1297	34364	119736	ENSG00000111716.12	ENST00000350669.5	LDHB	LDHB-201	Known	Known	None	0.05000000074505806	None	None	None	None
m54284U_191110_105540/48955703/ccs	PB_GM12878_R1	hg38_SIRV	chr6	36874796	36854831	-	4	1507	18822	67079	ENSG00000137168.7	ENST00000373699.5	PPIL1	PPIL1-201	Known	Known	None	0.15000000596046448	None	None	None	None
6528d039-63c8-47fe-873f-e944faab43e9	ONT_GM12878_R2	hg38_SIRV	chr9	135500697	135504670	+	4	1442	28097	96995	ENSG00000122140.10	ENST00000241600.9	MRPS2	MRPS2-201	Known	Known	None	0.15000000596046448	None	None	None	None
m54284U_191111_172039/126223688/ccs	PB_GM12878_R2	hg38_SIRV	chr12	21657802	21635344	-	8	1261	34364	119736	ENSG00000111716.12	ENST00000350669.5	LDHB	LDHB-201	Known	Known	None	0.05000000074505806	None	None	None	None
m54284U_191110_105540/68880795/ccs	PB_GM12878_R1	hg38_SIRV	chr6	36874805	36854831	-	4	1517	18822	67079	ENSG00000137168.7	ENST00000373699.5	PPIL1	PPIL1-201	Known	Known	None	0.15000000596046448	None	None	None	None
m54284U_191111_172039/175639362/ccs	PB_GM12878_R2	hg38_SIRV	chr1	160711853	160678750	-	4	1124	3577	12959	ENSG00000117091.9	ENST00000368046.7	CD48	CD48-202	Known	Known	None	0.20000000298023224	None	None	None	None
m54284U_191111_172039/126223757/ccs	PB_GM12878_R2	hg38_SIRV	chr12	21657838	21635344	-	8	1297	34364	119736	ENSG00000111716.12	ENST00000350669.5	LDHB	LDHB-201	Known	Known	None	0.05000000074505806	None	None	None	None
m54284U_191111_172039/150670100/ccs	PB_GM12878_R2	hg38_SIRV	chr2	231708525	231712876	+	5	540	9079	32124	ENSG00000187514.16	ENST00000409115.7	PTMA	PTMA-202	Known	Known	None	0.550000011920929	None	None	None	None
9fca5189-7799-4b5c-b58d-a0eb78230d21	ONT_GM12878_R2	hg38_SIRV	chr9	135500697	135504640	+	4	1412	28097	96995	ENSG00000122140.10	ENST00000241600.9	MRPS2	MRPS2-201	Known	Known	None	0.550000011920929	None	None	None	None
m54284U_191110_105540/93455370/ccs	PB_GM12878_R1	hg38_SIRV	chr6	36874796	36854831	-	4	1508	18822	67079	ENSG00000137168.7	ENST00000373699.5	PPIL1	PPIL1-201	Known	Known	None	0.15000000596046448	None	None	None	None
m54284U_191111_172039/126354505/ccs	PB_GM12878_R2	hg38_SIRV	chr12	21657808	21635344	-	8	1267	34364	119736	ENSG00000111716.12	ENST00000350669.5	LDHB	LDHB-201	Known	Known	None	0.05000000074505806	None	None	None	None
m54284U_191111_172039/126485830/ccs	PB_GM12878_R2	hg38_SIRV	chr12	21657838	21635344	-	8	1297	34364	119736	ENSG00000111716.12	ENST00000350669.5	LDHB	LDHB-201	Known	Known	None	0.05000000074505806	None	None	None	None
m54284U_191110_105540/101320634/ccs	PB_GM12878_R1	hg38_SIRV	chr6	36874796	36854831	-	4	1508	18822	67079	ENSG00000137168.7	ENST00000373699.5	PPIL1	PPIL1-201	Known	Known	None	0.15000000596046448	None	None	None	None
2211ccc1-6453-41ef-84cb-ed9195499535	ONT_GM12878_R1	hg38_SIRV	chr9	135500698	135504640	+	4	1420	28097	96995	ENSG00000122140.10	ENST00000241600.9	MRPS2	MRPS2-201	Known	Known	None	0.550000011920929	None	None	None	None
m54284U_191111_172039/175899751/ccs	PB_GM12878_R2	hg38_SIRV	chr1	160711821	160678750	-	4	1092	3577	12959	ENSG00000117091.9	ENST00000368046.7	CD48	CD48-202	Known	Known	None	0.20000000298023224	None	None	None	None
m54284U_191111_172039/126552492/ccs	PB_GM12878_R2	hg38_SIRV	chr12	21657799	21635344	-	8	1258	34364	119736	ENSG00000111716.12	ENST00000350669.5	LDHB	LDHB-201	Known	Known	None	0.05000000074505806	None	None	None	None
m54284U_191110_105540/135269020/ccs	PB_GM12878_R1	hg38_SIRV	chr6	36874803	36854831	-	4	1515	18822	67079	ENSG00000137168.7	ENST00000373699.5	PPIL1	PPIL1-201	Known	Known	None	0.15000000596046448	None	None	None	None
m54284U_191111_172039/150735554/ccs	PB_GM12878_R2	hg38_SIRV	chr2	231708525	231713264	+	5	928	9079	32124	ENSG00000187514.16	ENST00000409115.7	PTMA	PTMA-202	Known	Known	None	0.550000011920929	None	None	None	None
m54284U_191111_172039/126552720/ccs	PB_GM12878_R2	hg38_SIRV	chr12	21657838	21635344	-	8	1297	34364	119736	ENSG00000111716.12	ENST00000350669.5	LDHB	LDHB-201	Known	Known	None	0.05000000074505806	None	None	None	None
m54284U_191111_172039/104073531/ccs	PB_GM12878_R2	hg38_SIRV	chr9	135500699	135504664	+	4	1434	28097	96995	ENSG00000122140.10	ENST00000241600.9	MRPS2	MRPS2-201	Known	Known	None	0.3499999940395355	None	None	None	None
m54284U_191110_105540/149292679/ccs	PB_GM12878_R1	hg38_SIRV	chr6	36874798	36854831	-	4	1510	18822	67079	ENSG00000137168.7	ENST00000373699.5	PPIL1	PPIL1-201	Known	Known	None	0.15000000596046448	None	None	None	None
m54284U_191111_172039/126617930/ccs	PB_GM12878_R2	hg38_SIRV	chr12	21657839	21635344	-	8	1298	34364	119736	ENSG00000111716.12	ENST00000350669.5	LDHB	LDHB-201	Known	Known	None	0.05000000074505806	None	None	None	None
8d6f48f7-b041-401b-a6b5-ce5566776e1f	ONT_GM12878_R1	hg38_SIRV	chr9	135500699	135504675	+	4	1445	28097	96995	ENSG00000122140.10	ENST00000241600.9	MRPS2	MRPS2-201	Known	Known	None	0.05000000074505806	None	None	None	None
m54284U_191111_172039/126683252/ccs	PB_GM12878_R2	hg38_SIRV	chr12	21657811	21635344	-	8	1270	34364	119736	ENSG00000111716.12	ENST00000350669.5	LDHB	LDHB-201	Known	Known	None	0.05000000074505806	None	None	None	None
m54284U_191111_172039/176031310/ccs	PB_GM12878_R2	hg38_SIRV	chr1	160711788	160678750	-	4	1059	3577	12959	ENSG00000117091.9	ENST00000368046.7	CD48	CD48-202	Known	Known	None	0.20000000298023224	None	None	None	None
m54284U_191110_105540/176294288/ccs	PB_GM12878_R1	hg38_SIRV	chr6	36874798	36854831	-	4	1510	18822	67079	ENSG00000137168.7	ENST00000373699.5	PPIL1	PPIL1-201	Known	Known	None	0.15000000596046448	None	None	None	None
m54284U_191111_172039/150865953/ccs	PB_GM12878_R2	hg38_SIRV	chr2	231708525	231713536	+	5	1200	9079	32124	ENSG00000187514.16	ENST00000409115.7	PTMA	PTMA-202	Known	Known	None	0.30000001192092896	None	None	None	None
m54284U_191111_172039/126747023/ccs	PB_GM12878_R2	hg38_SIRV	chr12	21657838	21635344	-	8	1297	34364	119736	ENSG00000111716.12	ENST00000350669.5	LDHB	LDHB-201	Known	Known	None	0.05000000074505806	None	None	None	None
m54284U_191111_172039/16647864/ccs	PB_GM12878_R2	hg38_SIRV	chr6	36874796	36854831	-	4	1508	18822	67079	ENSG00000137168.7	ENST00000373699.5	PPIL1	PPIL1-201	Known	Known	None	0.15000000596046448	None	None	None	None
02acc33a-0850-49f2-b10c-d0ee76cf490c	ONT_GM12878_R2	hg38_SIRV	chr9	135500699	135503873	+	4	637	28097	96995	ENSG00000122140.10	ENST00000241600.9	MRPS2	MRPS2-201	Known	Known	None	0.4000000059604645	None	None	None	None
m54284U_191111_172039/126747548/ccs	PB_GM12878_R2	hg38_SIRV	chr12	21657842	21635344	-	8	1301	34364	119736	ENSG00000111716.12	ENST00000350669.5	LDHB	LDHB-201	Known	Known	None	0.05000000074505806	None	None	None	None
m54284U_191111_172039/20120836/ccs	PB_GM12878_R2	hg38_SIRV	chr6	36874803	36854831	-	4	1515	18822	67079	ENSG00000137168.7	ENST00000373699.5	PPIL1	PPIL1-201	Known	Known	None	0.15000000596046448	None	None	None	None
m54284U_191111_172039/126813424/ccs	PB_GM12878_R2	hg38_SIRV	chr12	21657838	21635344	-	8	1297	34364	119736	ENSG00000111716.12	ENST00000350669.5	LDHB	LDHB-201	Known	Known	None	0.05000000074505806	None	None	None	None
m54284U_191111_172039/178586106/ccs	PB_GM12878_R2	hg38_SIRV	chr1	160711821	160678750	-	4	1092	3577	12959	ENSG00000117091.9	ENST00000368046.7	CD48	CD48-202	Known	Known	None	0.20000000298023224	None	None	None	None
m54284U_191110_105540/139855331/ccs	PB_GM12878_R1	hg38_SIRV	chr9	135500700	135504664	+	4	1433	28097	96995	ENSG00000122140.10	ENST00000241600.9	MRPS2	MRPS2-201	Known	Known	None	0.3499999940395355	None	None	None	None
m54284U_191111_172039/126878507/ccs	PB_GM12878_R2	hg38_SIRV	chr12	21657839	21635344	-	8	1298	34364	119736	ENSG00000111716.12	ENST00000350669.5	LDHB	LDHB-201	Known	Known	None	0.05000000074505806	None	None	None	None
m54284U_191111_172039/151061333/ccs	PB_GM12878_R2	hg38_SIRV	chr2	231708525	231713533	+	5	1197	9079	32124	ENSG00000187514.16	ENST00000409115.7	PTMA	PTMA-202	Known	Known	None	0.3499999940395355	None	None	None	None
m54284U_191111_172039/25887575/ccs	PB_GM12878_R2	hg38_SIRV	chr6	36875020	36854831	-	4	1731	18822	67079	ENSG00000137168.7	ENST00000373699.5	PPIL1	PPIL1-201	Known	Known	None	0.15000000596046448	None	None	None	None
m54284U_191111_172039/127011083/ccs	PB_GM12878_R2	hg38_SIRV	chr12	21657808	21635344	-	8	1267	34364	119736	ENSG00000111716.12	ENST00000350669.5	LDHB	LDHB-201	Known	Known	None	0.05000000074505806	None	None	None	None
m54284U_191110_105540/174524872/ccs	PB_GM12878_R1	hg38_SIRV	chr9	135500701	135504664	+	4	1432	28097	96995	ENSG00000122140.10	ENST00000241600.9	MRPS2	MRPS2-201	Known	Known	None	0.3499999940395355	None	None	None	None
m54284U_191111_172039/36700563/ccs	PB_GM12878_R2	hg38_SIRV	chr6	36874792	36854831	-	4	1503	18822	67079	ENSG00000137168.7	ENST00000373699.5	PPIL1	PPIL1-201	Known	Known	None	0.15000000596046448	None	None	None	None
m54284U_191111_172039/127140926/ccs	PB_GM12878_R2	hg38_SIRV	chr12	21657842	21635344	-	8	1301	34364	119736	ENSG00000111716.12	ENST00000350669.5	LDHB	LDHB-201	Known	Known	None	0.05000000074505806	None	None	None	None
m54284U_191111_172039/178587876/ccs	PB_GM12878_R2	hg38_SIRV	chr1	160711821	160678750	-	4	1092	3577	12959	ENSG00000117091.9	ENST00000368046.7	CD48	CD48-202	Known	Known	None	0.20000000298023224	None	None	None	None
m54284U_191111_172039/44434355/ccs	PB_GM12878_R2	hg38_SIRV	chr6	36874798	36854831	-	4	1510	18822	67079	ENSG00000137168.7	ENST00000373699.5	PPIL1	PPIL1-201	Known	Known	None	0.15000000596046448	None	None	None	None
5610a494-72e1-4545-9496-b11a9dbef7b4	ONT_GM12878_R1	hg38_SIRV	chr9	135500701	135504667	+	4	1441	28097	96995	ENSG00000122140.10	ENST00000241600.9	MRPS2	MRPS2-201	Known	Known	None	0.20000000298023224	None	None	None	None
m54284U_191111_172039/127141114/ccs	PB_GM12878_R2	hg38_SIRV	chr12	21657842	21635344	-	8	1301	34364	119736	ENSG00000111716.12	ENST00000350669.5	LDHB	LDHB-201	Known	Known	None	0.05000000074505806	None	None	None	None
m54284U_191111_172039/153029438/ccs	PB_GM12878_R2	hg38_SIRV	chr2	231708525	231712855	+	5	519	9079	32124	ENSG00000187514.16	ENST00000409115.7	PTMA	PTMA-202	Known	Known	None	0.6499999761581421	None	None	None	None
m54284U_191111_172039/127271294/ccs	PB_GM12878_R2	hg38_SIRV	chr12	21657842	21635344	-	8	1301	34364	119736	ENSG00000111716.12	ENST00000350669.5	LDHB	LDHB-201	Known	Known	None	0.05000000074505806	None	None	None	None
m54284U_191111_172039/44828153/ccs	PB_GM12878_R2	hg38_SIRV	chr6	36874803	36854831	-	4	1514	18822	67079	ENSG00000137168.7	ENST00000373699.5	PPIL1	PPIL1-201	Known	Known	None	0.15000000596046448	None	None	None	None
ce74b6b7-3e35-49ab-be3c-16a3f8229ddb	ONT_GM12878_R1	hg38_SIRV	chr9	135500701	135504650	+	4	1418	28097	96995	ENSG00000122140.10	ENST00000241600.9	MRPS2	MRPS2-201	Known	Known	None	0.3499999940395355	None	None	None	None
m54284U_191111_172039/127273267/ccs	PB_GM12878_R2	hg38_SIRV	chr12	21657838	21635344	-	8	1297	34364	119736	ENSG00000111716.12	ENST00000350669.5	LDHB	LDHB-201	Known	Known	None	0.05000000074505806	None	None	None	None
m54284U_191111_172039/74582373/ccs	PB_GM12878_R2	hg38_SIRV	chr6	36874796	36854831	-	4	1508	18822	67079	ENSG00000137168.7	ENST00000373699.5	PPIL1	PPIL1-201	Known	Known	None	0.15000000596046448	None	None	None	None
m54284U_191111_172039/179308775/ccs	PB_GM12878_R2	hg38_SIRV	chr1	160711790	160678750	-	4	1061	3577	12959	ENSG00000117091.9	ENST00000368046.7	CD48	CD48-202	Known	Known	None	0.20000000298023224	None	None	None	None
m54284U_191111_172039/127534801/ccs	PB_GM12878_R2	hg38_SIRV	chr12	21657838	21635344	-	8	1297	34364	119736	ENSG00000111716.12	ENST00000350669.5	LDHB	LDHB-201	Known	Known	None	0.05000000074505806	None	None	None	None
c4cdf66f-9c55-40df-9c0a-8516a9f7746d	ONT_GM12878_R1	hg38_SIRV	chr9	135500701	135504640	+	4	1402	28097	96995	ENSG00000122140.10	ENST00000241600.9	MRPS2	MRPS2-201	Known	Known	None	0.550000011920929	None	None	None	None
m54284U_191111_172039/154339342/ccs	PB_GM12878_R2	hg38_SIRV	chr2	231708525	231712856	+	5	520	9079	32124	ENSG00000187514.16	ENST00000409115.7	PTMA	PTMA-202	Known	Known	None	0.6499999761581421	None	None	None	None
m54284U_191111_172039/82840121/ccs	PB_GM12878_R2	hg38_SIRV	chr6	36874796	36854831	-	4	1508	18822	67079	ENSG00000137168.7	ENST00000373699.5	PPIL1	PPIL1-201	Known	Known	None	0.15000000596046448	None	None	None	None
m54284U_191111_172039/127731632/ccs	PB_GM12878_R2	hg38_SIRV	chr12	21657842	21635344	-	8	1301	34364	119736	ENSG00000111716.12	ENST00000350669.5	LDHB	LDHB-201	Known	Known	None	0.05000000074505806	None	None	None	None
m54284U_191111_172039/127796549/ccs	PB_GM12878_R2	hg38_SIRV	chr12	21657818	21635344	-	8	1277	34364	119736	ENSG00000111716.12	ENST00000350669.5	LDHB	LDHB-201	Known	Known	None	0.05000000074505806	None	None	None	None
1b8df18e-3eac-4853-b103-77200f1544c0	ONT_GM12878_R2	hg38_SIRV	chr9	135500701	135504642	+	4	1410	28097	96995	ENSG00000122140.10	ENST00000241600.9	MRPS2	MRPS2-201	Known	Known	None	0.5	None	None	None	None
m54284U_191111_172039/86968790/ccs	PB_GM12878_R2	hg38_SIRV	chr6	36874807	36854831	-	4	1518	18822	67079	ENSG00000137168.7	ENST00000373699.5	PPIL1	PPIL1-201	Known	Known	None	0.15000000596046448	None	None	None	None
m54284U_191111_172039/179503531/ccs	PB_GM12878_R2	hg38_SIRV	chr1	160711790	160678750	-	4	1061	3577	12959	ENSG00000117091.9	ENST00000368046.7	CD48	CD48-202	Known	Known	None	0.20000000298023224	None	None	None	None
m54284U_191111_172039/127862387/ccs	PB_GM12878_R2	hg38_SIRV	chr12	21657838	21635344	-	8	1297	34364	119736	ENSG00000111716.12	ENST00000350669.5	LDHB	LDHB-201	Known	Known	None	0.05000000074505806	None	None	None	None
m54284U_191111_172039/154796486/ccs	PB_GM12878_R2	hg38_SIRV	chr2	231708525	231712856	+	5	520	9079	32124	ENSG00000187514.16	ENST00000409115.7	PTMA	PTMA-202	Known	Known	None	0.6499999761581421	None	None	None	None
m54284U_191111_172039/87098216/ccs	PB_GM12878_R2	hg38_SIRV	chr6	36874803	36854831	-	4	1515	18822	67079	ENSG00000137168.7	ENST00000373699.5	PPIL1	PPIL1-201	Known	Known	None	0.15000000596046448	None	None	None	None
m54284U_191111_172039/127928290/ccs	PB_GM12878_R2	hg38_SIRV	chr12	21657838	21635344	-	8	1297	34364	119736	ENSG00000111716.12	ENST00000350669.5	LDHB	LDHB-201	Known	Known	None	0.05000000074505806	None	None	None	None
65e21234-61f9-4313-8764-4f2c46325a04	ONT_GM12878_R1	hg38_SIRV	chr9	135500702	135504672	+	4	1433	28097	96995	ENSG00000122140.10	ENST00000241600.9	MRPS2	MRPS2-201	Known	Known	None	0.10000000149011612	None	None	None	None
m54284U_191111_172039/127928774/ccs	PB_GM12878_R2	hg38_SIRV	chr12	21657833	21635344	-	8	1292	34364	119736	ENSG00000111716.12	ENST00000350669.5	LDHB	LDHB-201	Known	Known	None	0.05000000074505806	None	None	None	None
m54284U_191111_172039/91096283/ccs	PB_GM12878_R2	hg38_SIRV	chr6	36874996	36854831	-	4	1707	18822	67079	ENSG00000137168.7	ENST00000373699.5	PPIL1	PPIL1-201	Known	Known	None	0.15000000596046448	None	None	None	None
2fd40ede-25f5-4a0b-b511-1a06f548b4ae	ONT_GM12878_R1	hg38_SIRV	chr9	135500702	135504665	+	4	1432	28097	96995	ENSG00000122140.10	ENST00000241600.9	MRPS2	MRPS2-201	Known	Known	None	0.30000001192092896	None	None	None	None
m54284U_191111_172039/127994051/ccs	PB_GM12878_R2	hg38_SIRV	chr12	21657842	21635344	-	8	1301	34364	119736	ENSG00000111716.12	ENST00000350669.5	LDHB	LDHB-201	Known	Known	None	0.05000000074505806	None	None	None	None
m54284U_191111_172039/180226732/ccs	PB_GM12878_R2	hg38_SIRV	chr1	160711881	160678750	-	4	1152	3577	12959	ENSG00000117091.9	ENST00000368046.7	CD48	CD48-202	Known	Known	None	0.20000000298023224	None	None	None	None
m54284U_191111_172039/94568831/ccs	PB_GM12878_R2	hg38_SIRV	chr6	36875014	36854831	-	4	1725	18822	67079	ENSG00000137168.7	ENST00000373699.5	PPIL1	PPIL1-201	Known	Known	None	0.15000000596046448	None	None	None	None
m54284U_191111_172039/155649474/ccs	PB_GM12878_R2	hg38_SIRV	chr2	231708525	231712830	+	5	500	9079	32124	ENSG00000187514.16	ENST00000409115.7	PTMA	PTMA-202	Known	Known	None	0.4000000059604645	None	None	None	None
m54284U_191111_172039/128059842/ccs	PB_GM12878_R2	hg38_SIRV	chr12	21657832	21635344	-	8	1291	34364	119736	ENSG00000111716.12	ENST00000350669.5	LDHB	LDHB-201	Known	Known	None	0.05000000074505806	None	None	None	None
91867576-d676-471f-8dce-45f1cd096059	ONT_GM12878_R1	hg38_SIRV	chr9	135500702	135504663	+	4	1430	28097	96995	ENSG00000122140.10	ENST00000241600.9	MRPS2	MRPS2-201	Known	Known	None	0.3499999940395355	None	None	None	None
m54284U_191111_172039/100402727/ccs	PB_GM12878_R2	hg38_SIRV	chr6	36874997	36854831	-	4	1708	18822	67079	ENSG00000137168.7	ENST00000373699.5	PPIL1	PPIL1-201	Known	Known	None	0.15000000596046448	None	None	None	None
m54284U_191111_172039/128124919/ccs	PB_GM12878_R2	hg38_SIRV	chr12	21657799	21635344	-	8	1258	34364	119736	ENSG00000111716.12	ENST00000350669.5	LDHB	LDHB-201	Known	Known	None	0.05000000074505806	None	None	None	None
m54284U_191111_172039/128124960/ccs	PB_GM12878_R2	hg38_SIRV	chr12	21657837	21635344	-	8	1296	34364	119736	ENSG00000111716.12	ENST00000350669.5	LDHB	LDHB-201	Known	Known	None	0.05000000074505806	None	None	None	None
m54284U_191111_172039/104269977/ccs	PB_GM12878_R2	hg38_SIRV	chr6	36875024	36854831	-	4	1729	18822	67079	ENSG00000137168.7	ENST00000373699.5	PPIL1	PPIL1-201	Known	Known	None	0.15000000596046448	None	None	None	None
d55f07b4-6acd-45c7-bef7-7b4058ffcd07	ONT_GM12878_R1	hg38_SIRV	chr1	160711756	160678750	-	4	1027	3577	12959	ENSG00000117091.9	ENST00000368046.7	CD48	CD48-202	Known	Known	None	0.20000000298023224	None	None	None	None
f22522f4-156c-474b-8bd2-e827ce547ed7	ONT_GM12878_R1	hg38_SIRV	chr9	135500702	135504671	+	4	1438	28097	96995	ENSG00000122140.10	ENST00000241600.9	MRPS2	MRPS2-201	Known	Known	None	0.10000000149011612	None	None	None	None
m54284U_191111_172039/156174282/ccs	PB_GM12878_R2	hg38_SIRV	chr2	231708525	231712856	+	5	520	9079	32124	ENSG00000187514.16	ENST00000409115.7	PTMA	PTMA-202	Known	Known	None	0.6499999761581421	None	None	None	None
m54284U_191111_172039/128189028/ccs	PB_GM12878_R2	hg38_SIRV	chr12	21657842	21635344	-	8	1301	34364	119736	ENSG00000111716.12	ENST00000350669.5	LDHB	LDHB-201	Known	Known	None	0.05000000074505806	None	None	None	None
m54284U_191111_172039/104335609/ccs	PB_GM12878_R2	hg38_SIRV	chr6	36874796	36854831	-	4	1492	18822	67079	ENSG00000137168.7	ENST00000373699.5	PPIL1	PPIL1-201	Known	Known	None	0.15000000596046448	None	None	None	None
m54284U_191111_172039/128321585/ccs	PB_GM12878_R2	hg38_SIRV	chr12	21657838	21635344	-	8	1297	34364	119736	ENSG00000111716.12	ENST00000350669.5	LDHB	LDHB-201	Known	Known	None	0.05000000074505806	None	None	None	None
79385e39-a8cb-40c2-8e8d-aaa4f080238d	ONT_GM12878_R1	hg38_SIRV	chr9	135500702	135504640	+	4	1407	28097	96995	ENSG00000122140.10	ENST00000241600.9	MRPS2	MRPS2-201	Known	Known	None	0.550000011920929	None	None	None	None
m54284U_191111_172039/109710006/ccs	PB_GM12878_R2	hg38_SIRV	chr6	36874997	36854831	-	4	1708	18822	67079	ENSG00000137168.7	ENST00000373699.5	PPIL1	PPIL1-201	Known	Known	None	0.15000000596046448	None	None	None	None
m54284U_191111_172039/128451956/ccs	PB_GM12878_R2	hg38_SIRV	chr12	21657842	21635344	-	8	1301	34364	119736	ENSG00000111716.12	ENST00000350669.5	LDHB	LDHB-201	Known	Known	None	0.05000000074505806	None	None	None	None
c6215ccf-e658-4041-9060-81baba669b31	ONT_GM12878_R1	hg38_SIRV	chr1	160711792	160678750	-	4	1063	3577	12959	ENSG00000117091.9	ENST00000368046.7	CD48	CD48-202	Known	Known	None	0.20000000298023224	None	None	None	None
m54284U_191111_172039/156304761/ccs	PB_GM12878_R2	hg38_SIRV	chr2	231708525	231713262	+	5	926	9079	32124	ENSG00000187514.16	ENST00000409115.7	PTMA	PTMA-202	Known	Known	None	0.6000000238418579	None	None	None	None
0379e7c8-d926-49fe-b562-1b607445efc2	ONT_GM12878_R1	hg38_SIRV	chr9	135500702	135504638	+	4	1411	28097	96995	ENSG00000122140.10	ENST00000241600.9	MRPS2	MRPS2-201	Known	Known	None	0.6000000238418579	None	None	None	None
m54284U_191111_172039/132972975/ccs	PB_GM12878_R2	hg38_SIRV	chr6	36875050	36854831	-	4	1761	18822	67079	ENSG00000137168.7	ENST00000373699.5	PPIL1	PPIL1-201	Known	Known	None	0.15000000596046448	None	None	None	None
m54284U_191111_172039/128516121/ccs	PB_GM12878_R2	hg38_SIRV	chr12	21657799	21635344	-	8	1258	34364	119736	ENSG00000111716.12	ENST00000350669.5	LDHB	LDHB-201	Known	Known	None	0.05000000074505806	None	None	None	None
m54284U_191111_172039/128516954/ccs	PB_GM12878_R2	hg38_SIRV	chr12	21657838	21635344	-	8	1297	34364	119736	ENSG00000111716.12	ENST00000350669.5	LDHB	LDHB-201	Known	Known	None	0.05000000074505806	None	None	None	None
m54284U_191111_172039/136513735/ccs	PB_GM12878_R2	hg38_SIRV	chr6	36874792	36854831	-	4	1504	18822	67079	ENSG00000137168.7	ENST00000373699.5	PPIL1	PPIL1-201	Known	Known	None	0.15000000596046448	None	None	None	None
184c3a55-370a-4de2-bb26-12d8b3e24cb5	ONT_GM12878_R1	hg38_SIRV	chr9	135500702	135504667	+	4	1434	28097	96995	ENSG00000122140.10	ENST00000241600.9	MRPS2	MRPS2-201	Known	Known	None	0.20000000298023224	None	None	None	None
m54284U_191111_172039/128583185/ccs	PB_GM12878_R2	hg38_SIRV	chr12	21657814	21635344	-	8	1273	34364	119736	ENSG00000111716.12	ENST00000350669.5	LDHB	LDHB-201	Known	Known	None	0.05000000074505806	None	None	None	None
m54284U_191111_172039/147458346/ccs	PB_GM12878_R2	hg38_SIRV	chr6	36874792	36854831	-	4	1503	18822	67079	ENSG00000137168.7	ENST00000373699.5	PPIL1	PPIL1-201	Known	Known	None	0.15000000596046448	None	None	None	None
1cf5ba72-df2c-4f0a-9465-645d5a0b61a3	ONT_GM12878_R1	hg38_SIRV	chr1	160711779	160678750	-	4	1043	3577	12959	ENSG00000117091.9	ENST00000368046.7	CD48	CD48-202	Known	Known	None	0.20000000298023224	None	None	None	None
m54284U_191111_172039/156566457/ccs	PB_GM12878_R2	hg38_SIRV	chr2	231708525	231713533	+	5	1197	9079	32124	ENSG00000187514.16	ENST00000409115.7	PTMA	PTMA-202	Known	Known	None	0.3499999940395355	None	None	None	None
m54284U_191111_172039/128779766/ccs	PB_GM12878_R2	hg38_SIRV	chr12	21657842	21635344	-	8	1301	34364	119736	ENSG00000111716.12	ENST00000350669.5	LDHB	LDHB-201	Known	Known	None	0.05000000074505806	None	None	None	None
13fd5ea0-2596-4da1-b2f5-c729e8fd9a3d	ONT_GM12878_R2	hg38_SIRV	chr9	135500702	135504667	+	4	1434	28097	96995	ENSG00000122140.10	ENST00000241600.9	MRPS2	MRPS2-201	Known	Known	None	0.20000000298023224	None	None	None	None
95c04ac2-03a7-4642-93ce-2e7a4d0bc8da	ONT_GM12878_R2	hg38_SIRV	chr1	160678965	160678750	-	1	172	3577	607420	ENSG00000117091.9	ENCODEHT000607420	CD48	ENCODEHT000607420	Known	Genomic	None	0.20000000298023224	None	None	None	None
m54284U_191111_172039/148375674/ccs	PB_GM12878_R2	hg38_SIRV	chr6	36874792	36854831	-	4	1503	18822	67079	ENSG00000137168.7	ENST00000373699.5	PPIL1	PPIL1-201	Known	Known	None	0.15000000596046448	None	None	None	None
m54284U_191111_172039/128780974/ccs	PB_GM12878_R2	hg38_SIRV	chr12	21657799	21635344	-	8	1258	34364	119736	ENSG00000111716.12	ENST00000350669.5	LDHB	LDHB-201	Known	Known	None	0.05000000074505806	None	None	None	None
m54284U_191110_105540/16450002/ccs	PB_GM12878_R1	hg38_SIRV	chr9	135500703	135504664	+	4	1430	28097	96995	ENSG00000122140.10	ENST00000241600.9	MRPS2	MRPS2-201	Known	Known	None	0.3499999940395355	None	None	None	None
m54284U_191111_172039/128845593/ccs	PB_GM12878_R2	hg38_SIRV	chr12	21657811	21635344	-	8	1270	34364	119736	ENSG00000111716.12	ENST00000350669.5	LDHB	LDHB-201	Known	Known	None	0.05000000074505806	None	None	None	None
m54284U_191111_172039/150997688/ccs	PB_GM12878_R2	hg38_SIRV	chr6	36874798	36854831	-	4	1509	18822	67079	ENSG00000137168.7	ENST00000373699.5	PPIL1	PPIL1-201	Known	Known	None	0.15000000596046448	None	None	None	None
m54284U_191111_172039/128976118/ccs	PB_GM12878_R2	hg38_SIRV	chr12	21657806	21635344	-	8	1265	34364	119736	ENSG00000111716.12	ENST00000350669.5	LDHB	LDHB-201	Known	Known	None	0.05000000074505806	None	None	None	None
m54284U_191111_172039/158793883/ccs	PB_GM12878_R2	hg38_SIRV	chr2	231708525	231713261	+	5	925	9079	32124	ENSG00000187514.16	ENST00000409115.7	PTMA	PTMA-202	Known	Known	None	0.6000000238418579	None	None	None	None
m54284U_191111_172039/152961576/ccs	PB_GM12878_R2	hg38_SIRV	chr6	36874796	36854831	-	4	1508	18822	67079	ENSG00000137168.7	ENST00000373699.5	PPIL1	PPIL1-201	Known	Known	None	0.15000000596046448	None	None	None	None
m54284U_191111_172039/164693609/ccs	PB_GM12878_R2	hg38_SIRV	chr9	135500703	135504664	+	4	1430	28097	96995	ENSG00000122140.10	ENST00000241600.9	MRPS2	MRPS2-201	Known	Known	None	0.3499999940395355	None	None	None	None
081af174-4b2a-48ec-9056-e81c0653ef10	ONT_GM12878_R2	hg38_SIRV	chr1	160681370	160678751	-	2	528	3577	607417	ENSG00000117091.9	ENCODEHT000607417	CD48	ENCODEHT000607417	Known	ISM	Suffix	0.20000000298023224	None	None	None	None
m54284U_191111_172039/129041642/ccs	PB_GM12878_R2	hg38_SIRV	chr12	21657786	21635344	-	8	1245	34364	119736	ENSG00000111716.12	ENST00000350669.5	LDHB	LDHB-201	Known	Known	None	0.05000000074505806	None	None	None	None
m54284U_191111_172039/157616889/ccs	PB_GM12878_R2	hg38_SIRV	chr6	36874811	36854831	-	4	1523	18822	67079	ENSG00000137168.7	ENST00000373699.5	PPIL1	PPIL1-201	Known	Known	None	0.15000000596046448	None	None	None	None
m54284U_191111_172039/129107149/ccs	PB_GM12878_R2	hg38_SIRV	chr12	21657793	21635344	-	8	1252	34364	119736	ENSG00000111716.12	ENST00000350669.5	LDHB	LDHB-201	Known	Known	None	0.05000000074505806	None	None	None	None
10893386-3bf6-4272-a6b9-53219dcd5b5e	ONT_GM12878_R1	hg38_SIRV	chr9	135500703	135504667	+	4	1433	28097	96995	ENSG00000122140.10	ENST00000241600.9	MRPS2	MRPS2-201	Known	Known	None	0.20000000298023224	None	None	None	None
m54284U_191111_172039/129108538/ccs	PB_GM12878_R2	hg38_SIRV	chr12	21657842	21635344	-	8	1301	34364	119736	ENSG00000111716.12	ENST00000350669.5	LDHB	LDHB-201	Known	Known	None	0.05000000074505806	None	None	None	None
m54284U_191111_172039/158599513/ccs	PB_GM12878_R2	hg38_SIRV	chr6	36875014	36854831	-	4	1726	18822	67079	ENSG00000137168.7	ENST00000373699.5	PPIL1	PPIL1-201	Known	Known	None	0.15000000596046448	None	None	None	None
m54284U_191111_172039/158861260/ccs	PB_GM12878_R2	hg38_SIRV	chr2	231708525	231713535	+	5	1199	9079	32124	ENSG00000187514.16	ENST00000409115.7	PTMA	PTMA-202	Known	Known	None	0.3499999940395355	None	None	None	None
m54284U_191111_172039/129172593/ccs	PB_GM12878_R2	hg38_SIRV	chr12	21657842	21635344	-	8	1301	34364	119736	ENSG00000111716.12	ENST00000350669.5	LDHB	LDHB-201	Known	Known	None	0.05000000074505806	None	None	None	None
2501c57b-cbb1-4e13-9751-25fc20ff15c1	ONT_GM12878_R2	hg38_SIRV	chr1	160711776	160678750	-	4	1015	3577	12959	ENSG00000117091.9	ENST00000368046.7	CD48	CD48-202	Known	Known	None	0.20000000298023224	None	None	None	None
1c3280b1-daac-4916-8adb-606bdba56e60	ONT_GM12878_R1	hg38_SIRV	chr9	135500703	135504660	+	4	1426	28097	96995	ENSG00000122140.10	ENST00000241600.9	MRPS2	MRPS2-201	Known	Known	None	0.3499999940395355	None	None	None	None
m54284U_191111_172039/159384788/ccs	PB_GM12878_R2	hg38_SIRV	chr6	36874994	36854831	-	4	1705	18822	67079	ENSG00000137168.7	ENST00000373699.5	PPIL1	PPIL1-201	Known	Known	None	0.15000000596046448	None	None	None	None
m54284U_191111_172039/129368389/ccs	PB_GM12878_R2	hg38_SIRV	chr12	21657810	21635344	-	8	1269	34364	119736	ENSG00000111716.12	ENST00000350669.5	LDHB	LDHB-201	Known	Known	None	0.05000000074505806	None	None	None	None
0ff6355c-00b9-495a-8d3e-3e1e7ae8c3db	ONT_GM12878_R1	hg38_SIRV	chr6	36855063	36854834	-	1	708	18822	607903	ENSG00000137168.7	ENCODEHT000607903	PPIL1	ENCODEHT000607903	Known	Genomic	None	0.15000000596046448	None	None	None	None
a77ea886-521d-424c-bee3-a6b20cd225cc	ONT_GM12878_R1	hg38_SIRV	chr6	36855062	36854834	-	1	707	18822	607903	ENSG00000137168.7	ENCODEHT000607903	PPIL1	ENCODEHT000607903	Known	Genomic	None	0.15000000596046448	None	None	None	None
245cb1e1-58c7-427b-85e4-f70fa14c1886	ONT_GM12878_R1	hg38_SIRV	chr9	135500703	135504670	+	4	1423	28097	96995	ENSG00000122140.10	ENST00000241600.9	MRPS2	MRPS2-201	Known	Known	None	0.15000000596046448	None	None	None	None
70c46fef-e160-4ee0-b027-6021a969aa8b	ONT_GM12878_R1	hg38_SIRV	chr6	36854847	36854834	-	1	491	18822	607903	ENSG00000137168.7	ENCODEHT000607903	PPIL1	ENCODEHT000607903	Known	Genomic	None	0.15000000596046448	None	None	None	None
m54284U_191111_172039/129368985/ccs	PB_GM12878_R2	hg38_SIRV	chr12	21657815	21635344	-	8	1267	34364	119736	ENSG00000111716.12	ENST00000350669.5	LDHB	LDHB-201	Known	Known	None	0.05000000074505806	None	None	None	None
m54284U_191111_172039/160367281/ccs	PB_GM12878_R2	hg38_SIRV	chr2	231708525	231712856	+	5	520	9079	32124	ENSG00000187514.16	ENST00000409115.7	PTMA	PTMA-202	Known	Known	None	0.6499999761581421	None	None	None	None
m54284U_191111_172039/129370230/ccs	PB_GM12878_R2	hg38_SIRV	chr12	21657842	21635344	-	8	1301	34364	119736	ENSG00000111716.12	ENST00000350669.5	LDHB	LDHB-201	Known	Known	None	0.05000000074505806	None	None	None	None
2c72a635-78bd-49a3-b211-e70f15ca2b8e	ONT_GM12878_R2	hg38_SIRV	chr6	36874795	36854831	-	4	1513	18822	67079	ENSG00000137168.7	ENST00000373699.5	PPIL1	PPIL1-201	Known	Known	None	0.15000000596046448	None	None	None	None
29f9ba4a-0e21-4f56-bfc6-120544750017	ONT_GM12878_R2	hg38_SIRV	chr1	160684965	160678754	-	3	742	3577	607415	ENSG00000117091.9	ENCODEHT000607415	CD48	ENCODEHT000607415	Known	ISM	Suffix	0.20000000298023224	None	None	None	None
m54284U_191110_105540/12714799/ccs	PB_GM12878_R1	hg38_SIRV	chr9	135500704	135504664	+	4	1429	28097	96995	ENSG00000122140.10	ENST00000241600.9	MRPS2	MRPS2-201	Known	Known	None	0.3499999940395355	None	None	None	None
81102e91-679b-4719-ab7e-5a9b734c049c	ONT_GM12878_R2	hg38_SIRV	chr6	36854665	36854834	-	1	302	18822	607903	ENSG00000137168.7	ENCODEHT000607903	PPIL1	ENCODEHT000607903	Known	Genomic	None	0.15000000596046448	None	None	None	None
m54284U_191111_172039/129370803/ccs	PB_GM12878_R2	hg38_SIRV	chr12	21657811	21635344	-	8	1270	34364	119736	ENSG00000111716.12	ENST00000350669.5	LDHB	LDHB-201	Known	Known	None	0.05000000074505806	None	None	None	None
53a1bce5-7c3b-40e8-a553-ab0204c9e653	ONT_GM12878_R2	hg38_SIRV	chr6	36855346	36854834	-	1	986	18822	607903	ENSG00000137168.7	ENCODEHT000607903	PPIL1	ENCODEHT000607903	Known	Genomic	None	0.15000000596046448	None	None	None	None
42a4a94c-d44b-45d2-b2f4-b019c1e5fce7	ONT_GM12878_R2	hg38_SIRV	chr6	36855154	36854834	-	1	788	18822	607903	ENSG00000137168.7	ENCODEHT000607903	PPIL1	ENCODEHT000607903	Known	Genomic	None	0.15000000596046448	None	None	None	None
m54284U_191111_172039/129500701/ccs	PB_GM12878_R2	hg38_SIRV	chr12	21657842	21635344	-	8	1301	34364	119736	ENSG00000111716.12	ENST00000350669.5	LDHB	LDHB-201	Known	Known	None	0.05000000074505806	None	None	None	None
6513fe76-ae16-466b-9dee-0d248fdff1da	ONT_GM12878_R2	hg38_SIRV	chr6	36855504	36854834	-	1	1149	18822	607903	ENSG00000137168.7	ENCODEHT000607903	PPIL1	ENCODEHT000607903	Known	Genomic	None	0.15000000596046448	None	None	None	None
m54284U_191111_172039/105908222/ccs	PB_GM12878_R2	hg38_SIRV	chr9	135500704	135504668	+	4	1433	28097	96995	ENSG00000122140.10	ENST00000241600.9	MRPS2	MRPS2-201	Known	Known	None	0.15000000596046448	None	None	None	None
m54284U_191111_172039/160957606/ccs	PB_GM12878_R2	hg38_SIRV	chr2	231708525	231712856	+	5	520	9079	32124	ENSG00000187514.16	ENST00000409115.7	PTMA	PTMA-202	Known	Known	None	0.6499999761581421	None	None	None	None
18ef13e4-bf7d-4d0f-b6aa-8c851fd66553	ONT_GM12878_R2	hg38_SIRV	chr6	36855022	36854834	-	1	667	18822	607903	ENSG00000137168.7	ENCODEHT000607903	PPIL1	ENCODEHT000607903	Known	Genomic	None	0.15000000596046448	None	None	None	None
m54284U_191111_172039/129500751/ccs	PB_GM12878_R2	hg38_SIRV	chr12	21657805	21635344	-	8	1264	34364	119736	ENSG00000111716.12	ENST00000350669.5	LDHB	LDHB-201	Known	Known	None	0.05000000074505806	None	None	None	None
5834195d-4b4a-483f-9ca9-463d34e85c6b	ONT_GM12878_R2	hg38_SIRV	chr1	160711814	160678750	-	4	1076	3577	12959	ENSG00000117091.9	ENST00000368046.7	CD48	CD48-202	Known	Known	None	0.20000000298023224	None	None	None	None
m54284U_191111_172039/129501065/ccs	PB_GM12878_R2	hg38_SIRV	chr12	21657838	21635344	-	8	1297	34364	119736	ENSG00000111716.12	ENST00000350669.5	LDHB	LDHB-201	Known	Known	None	0.05000000074505806	None	None	None	None
45badf8c-b403-4b65-8122-f06114982870	ONT_GM12878_R2	hg38_SIRV	chr6	36875011	36854831	-	4	1716	18822	67079	ENSG00000137168.7	ENST00000373699.5	PPIL1	PPIL1-201	Known	Known	None	0.15000000596046448	None	None	None	None
2ba92120-6a3d-413f-b093-03e61add6f84	ONT_GM12878_R1	hg38_SIRV	chr9	135500704	135504670	+	4	1427	28097	96995	ENSG00000122140.10	ENST00000241600.9	MRPS2	MRPS2-201	Known	Known	None	0.15000000596046448	None	None	None	None
m54284U_191111_172039/129566687/ccs	PB_GM12878_R2	hg38_SIRV	chr12	21657843	21635344	-	8	1302	34364	119736	ENSG00000111716.12	ENST00000350669.5	LDHB	LDHB-201	Known	Known	None	0.05000000074505806	None	None	None	None
m54284U_191110_105540/527014/ccs	PB_GM12878_R1	hg38_SIRV	chr6	36874796	36854832	-	4	1506	18822	67079	ENSG00000137168.7	ENST00000373699.5	PPIL1	PPIL1-201	Known	Known	None	0.20000000298023224	None	None	None	None
m54284U_191111_172039/161090128/ccs	PB_GM12878_R2	hg38_SIRV	chr2	231708525	231713538	+	5	1202	9079	32124	ENSG00000187514.16	ENST00000409115.7	PTMA	PTMA-202	Known	Known	None	0.25	None	None	None	None
b048fee1-f379-4a12-9644-8de9ffc0d0a0	ONT_GM12878_R1	hg38_SIRV	chr9	135500704	135504669	+	4	1434	28097	96995	ENSG00000122140.10	ENST00000241600.9	MRPS2	MRPS2-201	Known	Known	None	0.15000000596046448	None	None	None	None
m54284U_191111_172039/129633017/ccs	PB_GM12878_R2	hg38_SIRV	chr12	21657842	21635344	-	8	1301	34364	119736	ENSG00000111716.12	ENST00000350669.5	LDHB	LDHB-201	Known	Known	None	0.05000000074505806	None	None	None	None
m54284U_191110_105540/1246892/ccs	PB_GM12878_R1	hg38_SIRV	chr6	36875020	36854832	-	4	1730	18822	67079	ENSG00000137168.7	ENST00000373699.5	PPIL1	PPIL1-201	Known	Known	None	0.20000000298023224	None	None	None	None
f9e64376-9ac8-4215-9563-84578befeabc	ONT_GM12878_R2	hg38_SIRV	chr1	160711805	160678750	-	4	1076	3577	12959	ENSG00000117091.9	ENST00000368046.7	CD48	CD48-202	Known	Known	None	0.20000000298023224	None	None	None	None
m54284U_191111_172039/129696981/ccs	PB_GM12878_R2	hg38_SIRV	chr12	21657842	21635344	-	8	1301	34364	119736	ENSG00000111716.12	ENST00000350669.5	LDHB	LDHB-201	Known	Known	None	0.05000000074505806	None	None	None	None
5d092817-3a2c-4e8c-82f8-4fcee2770f0a	ONT_GM12878_R1	hg38_SIRV	chr9	135500704	135504663	+	4	1428	28097	96995	ENSG00000122140.10	ENST00000241600.9	MRPS2	MRPS2-201	Known	Known	None	0.3499999940395355	None	None	None	None
m54284U_191111_172039/129762693/ccs	PB_GM12878_R2	hg38_SIRV	chr12	21657805	21635344	-	8	1264	34364	119736	ENSG00000111716.12	ENST00000350669.5	LDHB	LDHB-201	Known	Known	None	0.05000000074505806	None	None	None	None
m54284U_191110_105540/1704229/ccs	PB_GM12878_R1	hg38_SIRV	chr6	36874798	36854832	-	4	1509	18822	67079	ENSG00000137168.7	ENST00000373699.5	PPIL1	PPIL1-201	Known	Known	None	0.20000000298023224	None	None	None	None
m54284U_191111_172039/129828157/ccs	PB_GM12878_R2	hg38_SIRV	chr12	21657839	21635344	-	8	1298	34364	119736	ENSG00000111716.12	ENST00000350669.5	LDHB	LDHB-201	Known	Known	None	0.05000000074505806	None	None	None	None
m54284U_191111_172039/161874760/ccs	PB_GM12878_R2	hg38_SIRV	chr2	231708525	231713535	+	5	1199	9079	32124	ENSG00000187514.16	ENST00000409115.7	PTMA	PTMA-202	Known	Known	None	0.3499999940395355	None	None	None	None
m54284U_191110_105540/3539755/ccs	PB_GM12878_R1	hg38_SIRV	chr6	36874840	36854832	-	4	1551	18822	67079	ENSG00000137168.7	ENST00000373699.5	PPIL1	PPIL1-201	Known	Known	None	0.20000000298023224	None	None	None	None
33b31681-ae6c-4de8-8960-8a8319d88bfe	ONT_GM12878_R1	hg38_SIRV	chr9	135500704	135504662	+	4	1427	28097	96995	ENSG00000122140.10	ENST00000241600.9	MRPS2	MRPS2-201	Known	Known	None	0.3499999940395355	None	None	None	None
m54284U_191111_172039/129893773/ccs	PB_GM12878_R2	hg38_SIRV	chr12	21657801	21635344	-	8	1260	34364	119736	ENSG00000111716.12	ENST00000350669.5	LDHB	LDHB-201	Known	Known	None	0.05000000074505806	None	None	None	None
8a55ebe7-8341-40c5-9171-8c3994451cf4	ONT_GM12878_R2	hg38_SIRV	chr1	160685115	160678754	-	3	917	3577	607415	ENSG00000117091.9	ENCODEHT000607415	CD48	ENCODEHT000607415	Known	ISM	Suffix	0.20000000298023224	None	None	None	None
m54284U_191110_105540/7144226/ccs	PB_GM12878_R1	hg38_SIRV	chr6	36874798	36854832	-	4	1508	18822	67079	ENSG00000137168.7	ENST00000373699.5	PPIL1	PPIL1-201	Known	Known	None	0.20000000298023224	None	None	None	None
m54284U_191111_172039/130024144/ccs	PB_GM12878_R2	hg38_SIRV	chr12	21657802	21635344	-	8	1261	34364	119736	ENSG00000111716.12	ENST00000350669.5	LDHB	LDHB-201	Known	Known	None	0.05000000074505806	None	None	None	None
f9cfbb7a-9db2-4297-afb7-e3859eda2310	ONT_GM12878_R1	hg38_SIRV	chr9	135500704	135504670	+	4	1435	28097	96995	ENSG00000122140.10	ENST00000241600.9	MRPS2	MRPS2-201	Known	Known	None	0.15000000596046448	None	None	None	None
m54284U_191111_172039/130089459/ccs	PB_GM12878_R2	hg38_SIRV	chr12	21657835	21635344	-	8	1294	34364	119736	ENSG00000111716.12	ENST00000350669.5	LDHB	LDHB-201	Known	Known	None	0.05000000074505806	None	None	None	None
m54284U_191110_105540/7473356/ccs	PB_GM12878_R1	hg38_SIRV	chr6	36874828	36854832	-	4	1538	18822	67079	ENSG00000137168.7	ENST00000373699.5	PPIL1	PPIL1-201	Known	Known	None	0.20000000298023224	None	None	None	None
m54284U_191111_172039/162006545/ccs	PB_GM12878_R2	hg38_SIRV	chr2	231708525	231712853	+	5	517	9079	32124	ENSG00000187514.16	ENST00000409115.7	PTMA	PTMA-202	Known	Known	None	0.6499999761581421	None	None	None	None
m54284U_191111_172039/130090775/ccs	PB_GM12878_R2	hg38_SIRV	chr12	21657837	21635344	-	8	1296	34364	119736	ENSG00000111716.12	ENST00000350669.5	LDHB	LDHB-201	Known	Known	None	0.05000000074505806	None	None	None	None
877b653b-0dcf-4d36-9230-ff934328b9b3	ONT_GM12878_R1	hg38_SIRV	chr9	135500704	135504669	+	4	1440	28097	96995	ENSG00000122140.10	ENST00000241600.9	MRPS2	MRPS2-201	Known	Known	None	0.15000000596046448	None	None	None	None
m54284U_191110_105540/11535818/ccs	PB_GM12878_R1	hg38_SIRV	chr6	36874803	36854832	-	4	1513	18822	67079	ENSG00000137168.7	ENST00000373699.5	PPIL1	PPIL1-201	Known	Known	None	0.20000000298023224	None	None	None	None
m54284U_191110_105540/45548736/ccs	PB_GM12878_R1	hg38_SIRV	chr1	160711797	160678751	-	4	1067	3577	12959	ENSG00000117091.9	ENST00000368046.7	CD48	CD48-202	Known	Known	None	0.20000000298023224	None	None	None	None
m54284U_191111_172039/130156891/ccs	PB_GM12878_R2	hg38_SIRV	chr12	21657814	21635344	-	8	1273	34364	119736	ENSG00000111716.12	ENST00000350669.5	LDHB	LDHB-201	Known	Known	None	0.05000000074505806	None	None	None	None
m54284U_191110_105540/12257185/ccs	PB_GM12878_R1	hg38_SIRV	chr6	36874796	36854832	-	4	1507	18822	67079	ENSG00000137168.7	ENST00000373699.5	PPIL1	PPIL1-201	Known	Known	None	0.20000000298023224	None	None	None	None
35789841-5ed6-4897-8088-9b6e7000eb7a	ONT_GM12878_R1	hg38_SIRV	chr9	135500704	135504670	+	4	1429	28097	96995	ENSG00000122140.10	ENST00000241600.9	MRPS2	MRPS2-201	Known	Known	None	0.15000000596046448	None	None	None	None
m54284U_191111_172039/130222234/ccs	PB_GM12878_R2	hg38_SIRV	chr12	21657842	21635344	-	8	1301	34364	119736	ENSG00000111716.12	ENST00000350669.5	LDHB	LDHB-201	Known	Known	None	0.05000000074505806	None	None	None	None
m54284U_191111_172039/130287971/ccs	PB_GM12878_R2	hg38_SIRV	chr12	21657805	21635344	-	8	1264	34364	119736	ENSG00000111716.12	ENST00000350669.5	LDHB	LDHB-201	Known	Known	None	0.05000000074505806	None	None	None	None
m54284U_191110_105540/14221529/ccs	PB_GM12878_R1	hg38_SIRV	chr6	36874803	36854832	-	4	1513	18822	67079	ENSG00000137168.7	ENST00000373699.5	PPIL1	PPIL1-201	Known	Known	None	0.20000000298023224	None	None	None	None
m54284U_191111_172039/162400293/ccs	PB_GM12878_R2	hg38_SIRV	chr2	231708525	231713533	+	5	1197	9079	32124	ENSG00000187514.16	ENST00000409115.7	PTMA	PTMA-202	Known	Known	None	0.3499999940395355	None	None	None	None
m54284U_191110_105540/127993670/ccs	PB_GM12878_R1	hg38_SIRV	chr1	160711777	160678751	-	4	1047	3577	12959	ENSG00000117091.9	ENST00000368046.7	CD48	CD48-202	Known	Known	None	0.20000000298023224	None	None	None	None
167e8931-01fa-44c8-b615-517368e7ef18	ONT_GM12878_R1	hg38_SIRV	chr9	135500704	135504671	+	4	1436	28097	96995	ENSG00000122140.10	ENST00000241600.9	MRPS2	MRPS2-201	Known	Known	None	0.10000000149011612	None	None	None	None
m54284U_191111_172039/130288408/ccs	PB_GM12878_R2	hg38_SIRV	chr12	21657835	21635344	-	8	1294	34364	119736	ENSG00000111716.12	ENST00000350669.5	LDHB	LDHB-201	Known	Known	None	0.05000000074505806	None	None	None	None
m54284U_191110_105540/15074587/ccs	PB_GM12878_R1	hg38_SIRV	chr6	36875010	36854832	-	4	1721	18822	67079	ENSG00000137168.7	ENST00000373699.5	PPIL1	PPIL1-201	Known	Known	None	0.20000000298023224	None	None	None	None
m54284U_191111_172039/130416820/ccs	PB_GM12878_R2	hg38_SIRV	chr12	21657842	21635344	-	8	1301	34364	119736	ENSG00000111716.12	ENST00000350669.5	LDHB	LDHB-201	Known	Known	None	0.05000000074505806	None	None	None	None
6a1fd48c-8a64-46cb-b412-95f34e7d0a6d	ONT_GM12878_R2	hg38_SIRV	chr9	135500704	135504672	+	4	1437	28097	96995	ENSG00000122140.10	ENST00000241600.9	MRPS2	MRPS2-201	Known	Known	None	0.10000000149011612	None	None	None	None
m54284U_191110_105540/20515644/ccs	PB_GM12878_R1	hg38_SIRV	chr6	36871981	36854830	-	3	1421	18822	607907	ENSG00000137168.7	ENCODEHT000607907	PPIL1	ENCODEHT000607907	Known	ISM	Suffix	0.20000000298023224	None	None	None	None
m54284U_191111_172039/130417739/ccs	PB_GM12878_R2	hg38_SIRV	chr12	21657842	21635344	-	8	1301	34364	119736	ENSG00000111716.12	ENST00000350669.5	LDHB	LDHB-201	Known	Known	None	0.05000000074505806	None	None	None	None
m54284U_191111_172039/162792563/ccs	PB_GM12878_R2	hg38_SIRV	chr2	231708525	231712856	+	5	523	9079	32125	ENSG00000187514.16	ENST00000341369.11	PTMA	PTMA-201	Known	Known	None	0.6499999761581421	None	None	None	None
m54284U_191111_172039/130615514/ccs	PB_GM12878_R2	hg38_SIRV	chr12	21657838	21635344	-	8	1297	34364	119736	ENSG00000111716.12	ENST00000350669.5	LDHB	LDHB-201	Known	Known	None	0.05000000074505806	None	None	None	None
m54284U_191110_105540/175965395/ccs	PB_GM12878_R1	hg38_SIRV	chr1	160711804	160678748	-	5	1151	3577	607740	ENSG00000117091.9	ENCODEHT000607740	CD48	ENCODEHT000607740	Known	NNC	None	0.20000000298023224	None	None	None	None
m54284U_191110_105540/21102650/ccs	PB_GM12878_R1	hg38_SIRV	chr6	36874827	36854832	-	4	1537	18822	67079	ENSG00000137168.7	ENST00000373699.5	PPIL1	PPIL1-201	Known	Known	None	0.20000000298023224	None	None	None	None
95dc0090-0323-4ce9-a7e3-e5cae8b98edd	ONT_GM12878_R2	hg38_SIRV	chr9	135500704	135504663	+	4	1414	28097	96995	ENSG00000122140.10	ENST00000241600.9	MRPS2	MRPS2-201	Known	Known	None	0.3499999940395355	None	None	None	None
m54284U_191111_172039/130679883/ccs	PB_GM12878_R2	hg38_SIRV	chr12	21657814	21635344	-	8	1273	34364	119736	ENSG00000111716.12	ENST00000350669.5	LDHB	LDHB-201	Known	Known	None	0.05000000074505806	None	None	None	None
m54284U_191110_105540/21366804/ccs	PB_GM12878_R1	hg38_SIRV	chr6	36875020	36854832	-	4	1731	18822	67079	ENSG00000137168.7	ENST00000373699.5	PPIL1	PPIL1-201	Known	Known	None	0.20000000298023224	None	None	None	None
6a06a392-74b4-4d7a-9d5b-b9793cdb7990	ONT_GM12878_R2	hg38_SIRV	chr9	135500704	135504670	+	4	1632	28097	96998	ENSG00000122140.10	ENST00000462948.5	MRPS2	MRPS2-204	Known	Known	None	0.15000000596046448	None	None	None	None
m54284U_191111_172039/130681478/ccs	PB_GM12878_R2	hg38_SIRV	chr12	21657798	21635344	-	8	1257	34364	119736	ENSG00000111716.12	ENST00000350669.5	LDHB	LDHB-201	Known	Known	None	0.05000000074505806	None	None	None	None
m54284U_191110_105540/21627220/ccs	PB_GM12878_R1	hg38_SIRV	chr6	36874796	36854832	-	4	1506	18822	67079	ENSG00000137168.7	ENST00000373699.5	PPIL1	PPIL1-201	Known	Known	None	0.20000000298023224	None	None	None	None
m54284U_191111_172039/130875402/ccs	PB_GM12878_R2	hg38_SIRV	chr12	21657821	21635344	-	8	1280	34364	119736	ENSG00000111716.12	ENST00000350669.5	LDHB	LDHB-201	Known	Known	None	0.05000000074505806	None	None	None	None
m54284U_191111_172039/12059010/ccs	PB_GM12878_R2	hg38_SIRV	chr1	160711790	160678751	-	4	1060	3577	12959	ENSG00000117091.9	ENST00000368046.7	CD48	CD48-202	Known	Known	None	0.20000000298023224	None	None	None	None
m54284U_191111_172039/164233813/ccs	PB_GM12878_R2	hg38_SIRV	chr2	231708525	231712876	+	5	540	9079	32124	ENSG00000187514.16	ENST00000409115.7	PTMA	PTMA-202	Known	Known	None	0.550000011920929	None	None	None	None
ef8c74c6-7330-4def-bde1-31c65cc38694	ONT_GM12878_R2	hg38_SIRV	chr9	135500704	135504670	+	4	1435	28097	96995	ENSG00000122140.10	ENST00000241600.9	MRPS2	MRPS2-201	Known	Known	None	0.15000000596046448	None	None	None	None
m54284U_191111_172039/130875901/ccs	PB_GM12878_R2	hg38_SIRV	chr12	21657842	21635344	-	8	1301	34364	119736	ENSG00000111716.12	ENST00000350669.5	LDHB	LDHB-201	Known	Known	None	0.05000000074505806	None	None	None	None
m54284U_191110_105540/21629029/ccs	PB_GM12878_R1	hg38_SIRV	chr6	36874985	36854832	-	4	1695	18822	67079	ENSG00000137168.7	ENST00000373699.5	PPIL1	PPIL1-201	Known	Known	None	0.20000000298023224	None	None	None	None
m54284U_191111_172039/130876650/ccs	PB_GM12878_R2	hg38_SIRV	chr12	21657814	21635344	-	8	1273	34364	119736	ENSG00000111716.12	ENST00000350669.5	LDHB	LDHB-201	Known	Known	None	0.05000000074505806	None	None	None	None
m54284U_191110_105540/22087821/ccs	PB_GM12878_R1	hg38_SIRV	chr6	36874796	36854832	-	4	1507	18822	67079	ENSG00000137168.7	ENST00000373699.5	PPIL1	PPIL1-201	Known	Known	None	0.20000000298023224	None	None	None	None
5b889c57-a113-4883-b08c-c5a4636d3fff	ONT_GM12878_R2	hg38_SIRV	chr9	135500704	135504610	+	4	1368	28097	96995	ENSG00000122140.10	ENST00000241600.9	MRPS2	MRPS2-201	Known	Known	None	0.30000001192092896	None	None	None	None
m54284U_191111_172039/130943500/ccs	PB_GM12878_R2	hg38_SIRV	chr12	21657838	21635344	-	8	1297	34364	119736	ENSG00000111716.12	ENST00000350669.5	LDHB	LDHB-201	Known	Known	None	0.05000000074505806	None	None	None	None
m54284U_191111_172039/12256514/ccs	PB_GM12878_R2	hg38_SIRV	chr1	160711832	160678748	-	5	1179	3577	607740	ENSG00000117091.9	ENCODEHT000607740	CD48	ENCODEHT000607740	Known	NNC	None	0.20000000298023224	None	None	None	None
m54284U_191110_105540/24314350/ccs	PB_GM12878_R1	hg38_SIRV	chr6	36874796	36854832	-	4	1506	18822	67079	ENSG00000137168.7	ENST00000373699.5	PPIL1	PPIL1-201	Known	Known	None	0.20000000298023224	None	None	None	None
m54284U_191111_172039/165741936/ccs	PB_GM12878_R2	hg38_SIRV	chr2	231708525	231713535	+	5	1199	9079	32124	ENSG00000187514.16	ENST00000409115.7	PTMA	PTMA-202	Known	Known	None	0.3499999940395355	None	None	None	None
m54284U_191111_172039/131009104/ccs	PB_GM12878_R2	hg38_SIRV	chr12	21657839	21635344	-	8	1298	34364	119736	ENSG00000111716.12	ENST00000350669.5	LDHB	LDHB-201	Known	Known	None	0.05000000074505806	None	None	None	None
be65edab-64d9-4e59-b03d-eb33ab012244	ONT_GM12878_R2	hg38_SIRV	chr9	135500704	135504672	+	4	1437	28097	96995	ENSG00000122140.10	ENST00000241600.9	MRPS2	MRPS2-201	Known	Known	None	0.10000000149011612	None	None	None	None
m54284U_191111_172039/131073127/ccs	PB_GM12878_R2	hg38_SIRV	chr12	21657842	21635344	-	8	1301	34364	119736	ENSG00000111716.12	ENST00000350669.5	LDHB	LDHB-201	Known	Known	None	0.05000000074505806	None	None	None	None
m54284U_191110_105540/25036782/ccs	PB_GM12878_R1	hg38_SIRV	chr6	36874796	36854832	-	4	1507	18822	67079	ENSG00000137168.7	ENST00000373699.5	PPIL1	PPIL1-201	Known	Known	None	0.20000000298023224	None	None	None	None
cecaf929-bc5a-41bf-9f65-dc65edf5a6c7	ONT_GM12878_R2	hg38_SIRV	chr9	135500704	135504638	+	4	1403	28097	96995	ENSG00000122140.10	ENST00000241600.9	MRPS2	MRPS2-201	Known	Known	None	0.6000000238418579	None	None	None	None
m54284U_191111_172039/131139791/ccs	PB_GM12878_R2	hg38_SIRV	chr12	21657842	21635344	-	8	1301	34364	119736	ENSG00000111716.12	ENST00000350669.5	LDHB	LDHB-201	Known	Known	None	0.05000000074505806	None	None	None	None
m54284U_191110_105540/25365140/ccs	PB_GM12878_R1	hg38_SIRV	chr6	36874792	36854832	-	4	1502	18822	67079	ENSG00000137168.7	ENST00000373699.5	PPIL1	PPIL1-201	Known	Known	None	0.20000000298023224	None	None	None	None
m54284U_191111_172039/84607903/ccs	PB_GM12878_R2	hg38_SIRV	chr1	160711806	160678751	-	4	1076	3577	12959	ENSG00000117091.9	ENST00000368046.7	CD48	CD48-202	Known	Known	None	0.20000000298023224	None	None	None	None
m54284U_191111_172039/131205389/ccs	PB_GM12878_R2	hg38_SIRV	chr12	21657842	21635344	-	8	1301	34364	119736	ENSG00000111716.12	ENST00000350669.5	LDHB	LDHB-201	Known	Known	None	0.05000000074505806	None	None	None	None
m54284U_191111_172039/165938949/ccs	PB_GM12878_R2	hg38_SIRV	chr2	231708525	231713535	+	5	1199	9079	32124	ENSG00000187514.16	ENST00000409115.7	PTMA	PTMA-202	Known	Known	None	0.3499999940395355	None	None	None	None
m54284U_191110_105540/25887749/ccs	PB_GM12878_R1	hg38_SIRV	chr6	36874986	36854832	-	4	1697	18822	67079	ENSG00000137168.7	ENST00000373699.5	PPIL1	PPIL1-201	Known	Known	None	0.20000000298023224	None	None	None	None
f2aeb6a1-a5b5-4f94-a831-5300c57e716d	ONT_GM12878_R2	hg38_SIRV	chr9	135500704	135504636	+	4	1401	28097	96995	ENSG00000122140.10	ENST00000241600.9	MRPS2	MRPS2-201	Known	Known	None	0.550000011920929	None	None	None	None
m54284U_191111_172039/131271274/ccs	PB_GM12878_R2	hg38_SIRV	chr12	21657842	21635344	-	8	1301	34364	119736	ENSG00000111716.12	ENST00000350669.5	LDHB	LDHB-201	Known	Known	None	0.05000000074505806	None	None	None	None
m54284U_191110_105540/26477402/ccs	PB_GM12878_R1	hg38_SIRV	chr6	36874792	36854832	-	4	1502	18822	67079	ENSG00000137168.7	ENST00000373699.5	PPIL1	PPIL1-201	Known	Known	None	0.20000000298023224	None	None	None	None
m54284U_191111_172039/131334606/ccs	PB_GM12878_R2	hg38_SIRV	chr12	21657842	21635344	-	8	1301	34364	119736	ENSG00000111716.12	ENST00000350669.5	LDHB	LDHB-201	Known	Known	None	0.05000000074505806	None	None	None	None
m54284U_191110_105540/178784006/ccs	PB_GM12878_R1	hg38_SIRV	chr9	135500705	135504664	+	4	1422	28097	96995	ENSG00000122140.10	ENST00000241600.9	MRPS2	MRPS2-201	Known	Known	None	0.3499999940395355	None	None	None	None
m54284U_191111_172039/137430456/ccs	PB_GM12878_R2	hg38_SIRV	chr1	160711784	160678751	-	4	1054	3577	12959	ENSG00000117091.9	ENST00000368046.7	CD48	CD48-202	Known	Known	None	0.20000000298023224	None	None	None	None
m54284U_191111_172039/131335699/ccs	PB_GM12878_R2	hg38_SIRV	chr12	21657846	21635344	-	8	1305	34364	119736	ENSG00000111716.12	ENST00000350669.5	LDHB	LDHB-201	Known	Known	None	0.05000000074505806	None	None	None	None
m54284U_191110_105540/27723946/ccs	PB_GM12878_R1	hg38_SIRV	chr6	36874803	36854832	-	4	1513	18822	67079	ENSG00000137168.7	ENST00000373699.5	PPIL1	PPIL1-201	Known	Known	None	0.20000000298023224	None	None	None	None
m54284U_191111_172039/166725697/ccs	PB_GM12878_R2	hg38_SIRV	chr2	231708525	231713260	+	5	924	9079	32124	ENSG00000187514.16	ENST00000409115.7	PTMA	PTMA-202	Known	Known	None	0.6000000238418579	None	None	None	None
m54284U_191111_172039/131399803/ccs	PB_GM12878_R2	hg38_SIRV	chr12	21657806	21635344	-	8	1265	34364	119736	ENSG00000111716.12	ENST00000350669.5	LDHB	LDHB-201	Known	Known	None	0.05000000074505806	None	None	None	None
m54284U_191111_172039/24903742/ccs	PB_GM12878_R2	hg38_SIRV	chr9	135500705	135504664	+	4	1428	28097	96995	ENSG00000122140.10	ENST00000241600.9	MRPS2	MRPS2-201	Known	Known	None	0.3499999940395355	None	None	None	None
m54284U_191110_105540/28246901/ccs	PB_GM12878_R1	hg38_SIRV	chr6	36874803	36854832	-	4	1514	18822	67079	ENSG00000137168.7	ENST00000373699.5	PPIL1	PPIL1-201	Known	Known	None	0.20000000298023224	None	None	None	None
m54284U_191111_172039/131401494/ccs	PB_GM12878_R2	hg38_SIRV	chr12	21657808	21635344	-	8	1267	34364	119736	ENSG00000111716.12	ENST00000350669.5	LDHB	LDHB-201	Known	Known	None	0.05000000074505806	None	None	None	None
m54284U_191110_105540/28574799/ccs	PB_GM12878_R1	hg38_SIRV	chr6	36875021	36854832	-	4	1731	18822	67079	ENSG00000137168.7	ENST00000373699.5	PPIL1	PPIL1-201	Known	Known	None	0.20000000298023224	None	None	None	None
m54284U_191111_172039/48760965/ccs	PB_GM12878_R2	hg38_SIRV	chr9	135500705	135504664	+	4	1428	28097	96995	ENSG00000122140.10	ENST00000241600.9	MRPS2	MRPS2-201	Known	Known	None	0.3499999940395355	None	None	None	None
m54284U_191111_172039/131466401/ccs	PB_GM12878_R2	hg38_SIRV	chr12	21657842	21635344	-	8	1301	34364	119736	ENSG00000111716.12	ENST00000350669.5	LDHB	LDHB-201	Known	Known	None	0.05000000074505806	None	None	None	None
4f28debd-b4c3-424c-964d-7bc4407fceb4	ONT_GM12878_R1	hg38_SIRV	chr1	160711774	160678751	-	4	1019	3577	12959	ENSG00000117091.9	ENST00000368046.7	CD48	CD48-202	Known	Known	None	0.20000000298023224	None	None	None	None
m54284U_191111_172039/166921332/ccs	PB_GM12878_R2	hg38_SIRV	chr2	231708525	231712853	+	5	517	9079	32124	ENSG00000187514.16	ENST00000409115.7	PTMA	PTMA-202	Known	Known	None	0.6499999761581421	None	None	None	None
m54284U_191111_172039/131467105/ccs	PB_GM12878_R2	hg38_SIRV	chr12	21657839	21635344	-	8	1292	34364	119736	ENSG00000111716.12	ENST00000350669.5	LDHB	LDHB-201	Known	Known	None	0.05000000074505806	None	None	None	None
m54284U_191110_105540/28836125/ccs	PB_GM12878_R1	hg38_SIRV	chr6	36874803	36854832	-	4	1513	18822	67079	ENSG00000137168.7	ENST00000373699.5	PPIL1	PPIL1-201	Known	Known	None	0.20000000298023224	None	None	None	None
m54284U_191111_172039/157681674/ccs	PB_GM12878_R2	hg38_SIRV	chr9	135500705	135504664	+	4	1428	28097	96995	ENSG00000122140.10	ENST00000241600.9	MRPS2	MRPS2-201	Known	Known	None	0.3499999940395355	None	None	None	None
m54284U_191111_172039/131467221/ccs	PB_GM12878_R2	hg38_SIRV	chr12	21657842	21635344	-	8	1301	34364	119736	ENSG00000111716.12	ENST00000350669.5	LDHB	LDHB-201	Known	Known	None	0.05000000074505806	None	None	None	None
m54284U_191110_105540/28902359/ccs	PB_GM12878_R1	hg38_SIRV	chr6	36875024	36854832	-	4	1735	18822	67079	ENSG00000137168.7	ENST00000373699.5	PPIL1	PPIL1-201	Known	Known	None	0.20000000298023224	None	None	None	None
m54284U_191111_172039/131663905/ccs	PB_GM12878_R2	hg38_SIRV	chr12	21657839	21635344	-	8	1298	34364	119736	ENSG00000111716.12	ENST00000350669.5	LDHB	LDHB-201	Known	Known	None	0.05000000074505806	None	None	None	None
2766e9e5-0dd7-4e94-91a9-0c30d7bcc1ea	ONT_GM12878_R1	hg38_SIRV	chr1	160711810	160678751	-	4	1052	3577	12959	ENSG00000117091.9	ENST00000368046.7	CD48	CD48-202	Known	Known	None	0.20000000298023224	None	None	None	None
47734f8a-bb7e-402c-9b02-af0975b514ee	ONT_GM12878_R1	hg38_SIRV	chr9	135500705	135504663	+	4	1427	28097	96995	ENSG00000122140.10	ENST00000241600.9	MRPS2	MRPS2-201	Known	Known	None	0.3499999940395355	None	None	None	None
m54284U_191110_105540/29035110/ccs	PB_GM12878_R1	hg38_SIRV	chr6	36874985	36854832	-	4	1695	18822	67079	ENSG00000137168.7	ENST00000373699.5	PPIL1	PPIL1-201	Known	Known	None	0.20000000298023224	None	None	None	None
m54284U_191111_172039/131727748/ccs	PB_GM12878_R2	hg38_SIRV	chr12	21657798	21635344	-	8	1257	34364	119736	ENSG00000111716.12	ENST00000350669.5	LDHB	LDHB-201	Known	Known	None	0.05000000074505806	None	None	None	None
m54284U_191111_172039/167379888/ccs	PB_GM12878_R2	hg38_SIRV	chr2	231708525	231713536	+	5	1200	9079	32124	ENSG00000187514.16	ENST00000409115.7	PTMA	PTMA-202	Known	Known	None	0.30000001192092896	None	None	None	None
m54284U_191111_172039/131793938/ccs	PB_GM12878_R2	hg38_SIRV	chr12	21657838	21635344	-	8	1297	34364	119736	ENSG00000111716.12	ENST00000350669.5	LDHB	LDHB-201	Known	Known	None	0.05000000074505806	None	None	None	None
m54284U_191110_105540/29163993/ccs	PB_GM12878_R1	hg38_SIRV	chr6	36874974	36854832	-	4	1684	18822	67079	ENSG00000137168.7	ENST00000373699.5	PPIL1	PPIL1-201	Known	Known	None	0.20000000298023224	None	None	None	None
18b6b742-5147-4daa-8688-13ba1ac978e6	ONT_GM12878_R1	hg38_SIRV	chr9	135500705	135504678	+	4	1457	28097	96995	ENSG00000122140.10	ENST00000241600.9	MRPS2	MRPS2-201	Known	Known	None	0.10000000149011612	None	None	None	None
m54284U_191111_172039/131860201/ccs	PB_GM12878_R2	hg38_SIRV	chr12	21657842	21635344	-	8	1301	34364	119736	ENSG00000111716.12	ENST00000350669.5	LDHB	LDHB-201	Known	Known	None	0.05000000074505806	None	None	None	None
m54284U_191110_105540/30344420/ccs	PB_GM12878_R1	hg38_SIRV	chr6	36874785	36854832	-	4	1495	18822	67079	ENSG00000137168.7	ENST00000373699.5	PPIL1	PPIL1-201	Known	Known	None	0.20000000298023224	None	None	None	None
b17ccdb6-44c9-4aad-a999-9e0cd6b69d14	ONT_GM12878_R1	hg38_SIRV	chr1	160684977	160678755	-	3	790	3577	607415	ENSG00000117091.9	ENCODEHT000607415	CD48	ENCODEHT000607415	Known	ISM	Suffix	0.20000000298023224	None	None	None	None
m54284U_191111_172039/131991427/ccs	PB_GM12878_R2	hg38_SIRV	chr12	21657842	21635344	-	8	1301	34364	119736	ENSG00000111716.12	ENST00000350669.5	LDHB	LDHB-201	Known	Known	None	0.05000000074505806	None	None	None	None
925780e8-58d2-48a6-9bde-34ea5a7e3892	ONT_GM12878_R1	hg38_SIRV	chr9	135500705	135504670	+	4	1434	28097	96995	ENSG00000122140.10	ENST00000241600.9	MRPS2	MRPS2-201	Known	Known	None	0.15000000596046448	None	None	None	None
m54284U_191110_105540/32114986/ccs	PB_GM12878_R1	hg38_SIRV	chr6	36874956	36854832	-	4	1667	18822	67079	ENSG00000137168.7	ENST00000373699.5	PPIL1	PPIL1-201	Known	Known	None	0.20000000298023224	None	None	None	None
m54284U_191111_172039/132055278/ccs	PB_GM12878_R2	hg38_SIRV	chr12	21657838	21635344	-	8	1297	34364	119736	ENSG00000111716.12	ENST00000350669.5	LDHB	LDHB-201	Known	Known	None	0.05000000074505806	None	None	None	None
m54284U_191111_172039/167707248/ccs	PB_GM12878_R2	hg38_SIRV	chr2	231708525	231713262	+	5	926	9079	32124	ENSG00000187514.16	ENST00000409115.7	PTMA	PTMA-202	Known	Known	None	0.6000000238418579	None	None	None	None
93f1f4ef-7891-499d-9500-7911a78255c5	ONT_GM12878_R1	hg38_SIRV	chr9	135500705	135504670	+	4	1434	28097	96995	ENSG00000122140.10	ENST00000241600.9	MRPS2	MRPS2-201	Known	Known	None	0.15000000596046448	None	None	None	None
m54284U_191111_172039/132055672/ccs	PB_GM12878_R2	hg38_SIRV	chr12	21657842	21635344	-	8	1301	34364	119736	ENSG00000111716.12	ENST00000350669.5	LDHB	LDHB-201	Known	Known	None	0.05000000074505806	None	None	None	None
m54284U_191110_105540/32702834/ccs	PB_GM12878_R1	hg38_SIRV	chr6	36874796	36854832	-	4	1507	18822	67079	ENSG00000137168.7	ENST00000373699.5	PPIL1	PPIL1-201	Known	Known	None	0.20000000298023224	None	None	None	None
m54284U_191111_172039/132057172/ccs	PB_GM12878_R2	hg38_SIRV	chr12	21657808	21635344	-	8	1267	34364	119736	ENSG00000111716.12	ENST00000350669.5	LDHB	LDHB-201	Known	Known	None	0.05000000074505806	None	None	None	None
81c347b4-8c94-4b6d-9345-8bb100ab1b4b	ONT_GM12878_R2	hg38_SIRV	chr1	160711814	160678751	-	4	1084	3577	12959	ENSG00000117091.9	ENST00000368046.7	CD48	CD48-202	Known	Known	None	0.20000000298023224	None	None	None	None
m54284U_191110_105540/33489451/ccs	PB_GM12878_R1	hg38_SIRV	chr6	36874796	36854832	-	4	1507	18822	67079	ENSG00000137168.7	ENST00000373699.5	PPIL1	PPIL1-201	Known	Known	None	0.20000000298023224	None	None	None	None
29fd1ad9-4268-44ea-8fc5-c4bf1d7fc7ca	ONT_GM12878_R1	hg38_SIRV	chr9	135500705	135504664	+	4	1428	28097	96995	ENSG00000122140.10	ENST00000241600.9	MRPS2	MRPS2-201	Known	Known	None	0.3499999940395355	None	None	None	None
m54284U_191111_172039/132188688/ccs	PB_GM12878_R2	hg38_SIRV	chr12	21657808	21635344	-	8	1267	34364	119736	ENSG00000111716.12	ENST00000350669.5	LDHB	LDHB-201	Known	Known	None	0.05000000074505806	None	None	None	None
m54284U_191111_172039/167708384/ccs	PB_GM12878_R2	hg38_SIRV	chr2	231708525	231713535	+	5	1199	9079	32124	ENSG00000187514.16	ENST00000409115.7	PTMA	PTMA-202	Known	Known	None	0.3499999940395355	None	None	None	None
m54284U_191110_105540/34407382/ccs	PB_GM12878_R1	hg38_SIRV	chr6	36874798	36854832	-	4	1509	18822	67079	ENSG00000137168.7	ENST00000373699.5	PPIL1	PPIL1-201	Known	Known	None	0.20000000298023224	None	None	None	None
m54284U_191111_172039/132317525/ccs	PB_GM12878_R2	hg38_SIRV	chr12	21657842	21635344	-	8	1301	34364	119736	ENSG00000111716.12	ENST00000350669.5	LDHB	LDHB-201	Known	Known	None	0.05000000074505806	None	None	None	None
6bc124c0-ac11-4c92-a42d-1bd89b74d9b1	ONT_GM12878_R1	hg38_SIRV	chr9	135500705	135504633	+	4	1397	28097	96995	ENSG00000122140.10	ENST00000241600.9	MRPS2	MRPS2-201	Known	Known	None	0.550000011920929	None	None	None	None
m54284U_191111_172039/132384110/ccs	PB_GM12878_R2	hg38_SIRV	chr12	21657842	21635344	-	8	1301	34364	119736	ENSG00000111716.12	ENST00000350669.5	LDHB	LDHB-201	Known	Known	None	0.05000000074505806	None	None	None	None
m54284U_191110_105540/35325097/ccs	PB_GM12878_R1	hg38_SIRV	chr6	36874786	36854832	-	4	1496	18822	67079	ENSG00000137168.7	ENST00000373699.5	PPIL1	PPIL1-201	Known	Known	None	0.20000000298023224	None	None	None	None
b9ed91c6-f8a0-4bc9-ac27-831a1a961030	ONT_GM12878_R2	hg38_SIRV	chr1	160711777	160678751	-	4	1026	3577	12959	ENSG00000117091.9	ENST00000368046.7	CD48	CD48-202	Known	Known	None	0.20000000298023224	None	None	None	None
m54284U_191111_172039/132385418/ccs	PB_GM12878_R2	hg38_SIRV	chr12	21657832	21635344	-	8	1291	34364	119736	ENSG00000111716.12	ENST00000350669.5	LDHB	LDHB-201	Known	Known	None	0.05000000074505806	None	None	None	None
57fed0f4-d94d-460e-8aaf-84a3ab7bd269	ONT_GM12878_R1	hg38_SIRV	chr9	135500705	135504640	+	4	1404	28097	96995	ENSG00000122140.10	ENST00000241600.9	MRPS2	MRPS2-201	Known	Known	None	0.550000011920929	None	None	None	None
m54284U_191110_105540/35521709/ccs	PB_GM12878_R1	hg38_SIRV	chr6	36874998	36854832	-	4	1708	18822	67079	ENSG00000137168.7	ENST00000373699.5	PPIL1	PPIL1-201	Known	Known	None	0.20000000298023224	None	None	None	None
m54284U_191111_172039/132449993/ccs	PB_GM12878_R2	hg38_SIRV	chr12	21657839	21635344	-	8	1298	34364	119736	ENSG00000111716.12	ENST00000350669.5	LDHB	LDHB-201	Known	Known	None	0.05000000074505806	None	None	None	None
m54284U_191111_172039/167903896/ccs	PB_GM12878_R2	hg38_SIRV	chr2	231708525	231712855	+	5	519	9079	32124	ENSG00000187514.16	ENST00000409115.7	PTMA	PTMA-202	Known	Known	None	0.6499999761581421	None	None	None	None
m54284U_191110_105540/37028241/ccs	PB_GM12878_R1	hg38_SIRV	chr6	36874796	36854832	-	4	1506	18822	67079	ENSG00000137168.7	ENST00000373699.5	PPIL1	PPIL1-201	Known	Known	None	0.20000000298023224	None	None	None	None
m54284U_191111_172039/132514401/ccs	PB_GM12878_R2	hg38_SIRV	chr12	21657839	21635344	-	8	1298	34364	119736	ENSG00000111716.12	ENST00000350669.5	LDHB	LDHB-201	Known	Known	None	0.05000000074505806	None	None	None	None
b0ad4bbe-b410-427e-8b85-f1ae636e17eb	ONT_GM12878_R1	hg38_SIRV	chr9	135500705	135504668	+	4	1411	28097	96995	ENSG00000122140.10	ENST00000241600.9	MRPS2	MRPS2-201	Known	Known	None	0.15000000596046448	None	None	None	None
6fb39cd1-4c3d-4a44-a483-b71cc99cece9	ONT_GM12878_R2	hg38_SIRV	chr1	160711805	160678751	-	4	1064	3577	12959	ENSG00000117091.9	ENST00000368046.7	CD48	CD48-202	Known	Known	None	0.20000000298023224	None	None	None	None
m54284U_191111_172039/132514915/ccs	PB_GM12878_R2	hg38_SIRV	chr12	21657839	21635344	-	8	1298	34364	119736	ENSG00000111716.12	ENST00000350669.5	LDHB	LDHB-201	Known	Known	None	0.05000000074505806	None	None	None	None
m54284U_191110_105540/37749123/ccs	PB_GM12878_R1	hg38_SIRV	chr6	36874803	36854832	-	4	1514	18822	67079	ENSG00000137168.7	ENST00000373699.5	PPIL1	PPIL1-201	Known	Known	None	0.20000000298023224	None	None	None	None
m54284U_191111_172039/132515125/ccs	PB_GM12878_R2	hg38_SIRV	chr12	21657838	21635344	-	8	1297	34364	119736	ENSG00000111716.12	ENST00000350669.5	LDHB	LDHB-201	Known	Known	None	0.05000000074505806	None	None	None	None
734d2509-16c2-447e-bd7e-c70d598a3d5d	ONT_GM12878_R1	hg38_SIRV	chr9	135500705	135504663	+	4	1427	28097	96995	ENSG00000122140.10	ENST00000241600.9	MRPS2	MRPS2-201	Known	Known	None	0.3499999940395355	None	None	None	None
m54284U_191110_105540/38077959/ccs	PB_GM12878_R1	hg38_SIRV	chr6	36875024	36854832	-	4	1735	18822	67079	ENSG00000137168.7	ENST00000373699.5	PPIL1	PPIL1-201	Known	Known	None	0.20000000298023224	None	None	None	None
m54284U_191111_172039/167904629/ccs	PB_GM12878_R2	hg38_SIRV	chr2	231708525	231713534	+	5	1198	9079	32124	ENSG00000187514.16	ENST00000409115.7	PTMA	PTMA-202	Known	Known	None	0.3499999940395355	None	None	None	None
m54284U_191111_172039/132582197/ccs	PB_GM12878_R2	hg38_SIRV	chr12	21657800	21635344	-	8	1259	34364	119736	ENSG00000111716.12	ENST00000350669.5	LDHB	LDHB-201	Known	Known	None	0.05000000074505806	None	None	None	None
28e89db6-8e17-4791-96d7-725698097be4	ONT_GM12878_R2	hg38_SIRV	chr9	135500705	135504663	+	4	1427	28097	96995	ENSG00000122140.10	ENST00000241600.9	MRPS2	MRPS2-201	Known	Known	None	0.3499999940395355	None	None	None	None
m54284U_191110_105540/38600800/ccs	PB_GM12878_R1	hg38_SIRV	chr6	36874796	36854832	-	4	1506	18822	67079	ENSG00000137168.7	ENST00000373699.5	PPIL1	PPIL1-201	Known	Known	None	0.20000000298023224	None	None	None	None
m54284U_191111_172039/132645167/ccs	PB_GM12878_R2	hg38_SIRV	chr12	21657842	21635344	-	8	1301	34364	119736	ENSG00000111716.12	ENST00000350669.5	LDHB	LDHB-201	Known	Known	None	0.05000000074505806	None	None	None	None
1bfc4454-c222-495e-aae7-2d8fbe3cf01a	ONT_GM12878_R2	hg38_SIRV	chr1	160711799	160678751	-	4	1069	3577	12959	ENSG00000117091.9	ENST00000368046.7	CD48	CD48-202	Known	Known	None	0.20000000298023224	None	None	None	None
m54284U_191111_172039/132711664/ccs	PB_GM12878_R2	hg38_SIRV	chr12	21657838	21635344	-	8	1297	34364	119736	ENSG00000111716.12	ENST00000350669.5	LDHB	LDHB-201	Known	Known	None	0.05000000074505806	None	None	None	None
m54284U_191110_105540/38799471/ccs	PB_GM12878_R1	hg38_SIRV	chr6	36874759	36854832	-	4	1469	18822	67079	ENSG00000137168.7	ENST00000373699.5	PPIL1	PPIL1-201	Known	Known	None	0.20000000298023224	None	None	None	None
ecd3568e-1602-40c9-b008-d2e19069c93d	ONT_GM12878_R2	hg38_SIRV	chr9	135500705	135504667	+	4	1416	28097	96995	ENSG00000122140.10	ENST00000241600.9	MRPS2	MRPS2-201	Known	Known	None	0.20000000298023224	None	None	None	None
m54284U_191111_172039/167905733/ccs	PB_GM12878_R2	hg38_SIRV	chr2	231708525	231713535	+	5	1199	9079	32124	ENSG00000187514.16	ENST00000409115.7	PTMA	PTMA-202	Known	Known	None	0.3499999940395355	None	None	None	None
m54284U_191111_172039/132776480/ccs	PB_GM12878_R2	hg38_SIRV	chr12	21657839	21635344	-	8	1298	34364	119736	ENSG00000111716.12	ENST00000350669.5	LDHB	LDHB-201	Known	Known	None	0.05000000074505806	None	None	None	None
m54284U_191110_105540/39585121/ccs	PB_GM12878_R1	hg38_SIRV	chr6	36874792	36854832	-	4	1503	18822	67079	ENSG00000137168.7	ENST00000373699.5	PPIL1	PPIL1-201	Known	Known	None	0.20000000298023224	None	None	None	None
m54284U_191111_172039/132842732/ccs	PB_GM12878_R2	hg38_SIRV	chr12	21657842	21635344	-	8	1301	34364	119736	ENSG00000111716.12	ENST00000350669.5	LDHB	LDHB-201	Known	Known	None	0.05000000074505806	None	None	None	None
28aacb03-7695-43ee-b32c-c80f5ccd3eb1	ONT_GM12878_R2	hg38_SIRV	chr1	160685110	160678755	-	3	907	3577	607415	ENSG00000117091.9	ENCODEHT000607415	CD48	ENCODEHT000607415	Known	ISM	Suffix	0.20000000298023224	None	None	None	None
dfdb1148-0fed-4bf8-8be1-cc499c983845	ONT_GM12878_R2	hg38_SIRV	chr9	135500705	135504671	+	4	1435	28097	96995	ENSG00000122140.10	ENST00000241600.9	MRPS2	MRPS2-201	Known	Known	None	0.10000000149011612	None	None	None	None
m54284U_191110_105540/40895355/ccs	PB_GM12878_R1	hg38_SIRV	chr6	36874993	36854832	-	4	1704	18822	67079	ENSG00000137168.7	ENST00000373699.5	PPIL1	PPIL1-201	Known	Known	None	0.20000000298023224	None	None	None	None
m54284U_191111_172039/132843126/ccs	PB_GM12878_R2	hg38_SIRV	chr12	21657838	21635344	-	8	1297	34364	119736	ENSG00000111716.12	ENST00000350669.5	LDHB	LDHB-201	Known	Known	None	0.05000000074505806	None	None	None	None
m54284U_191111_172039/132907347/ccs	PB_GM12878_R2	hg38_SIRV	chr12	21657811	21635344	-	8	1270	34364	119736	ENSG00000111716.12	ENST00000350669.5	LDHB	LDHB-201	Known	Known	None	0.05000000074505806	None	None	None	None
10753e7c-e8f3-4fe7-a464-f2314047adbe	ONT_GM12878_R2	hg38_SIRV	chr9	135500705	135504640	+	4	1404	28097	96995	ENSG00000122140.10	ENST00000241600.9	MRPS2	MRPS2-201	Known	Known	None	0.550000011920929	None	None	None	None
m54284U_191110_105540/41485103/ccs	PB_GM12878_R1	hg38_SIRV	chr6	36874793	36854832	-	4	1503	18822	67079	ENSG00000137168.7	ENST00000373699.5	PPIL1	PPIL1-201	Known	Known	None	0.20000000298023224	None	None	None	None
m54284U_191111_172039/168624549/ccs	PB_GM12878_R2	hg38_SIRV	chr2	231708525	231712856	+	5	520	9079	32124	ENSG00000187514.16	ENST00000409115.7	PTMA	PTMA-202	Known	Known	None	0.6499999761581421	None	None	None	None
m54284U_191111_172039/132908417/ccs	PB_GM12878_R2	hg38_SIRV	chr12	21657842	21635344	-	8	1301	34364	119736	ENSG00000111716.12	ENST00000350669.5	LDHB	LDHB-201	Known	Known	None	0.05000000074505806	None	None	None	None
m54284U_191110_105540/12321365/ccs	PB_GM12878_R1	hg38_SIRV	chr1	160711821	160678752	-	4	1090	3577	12959	ENSG00000117091.9	ENST00000368046.7	CD48	CD48-202	Known	Known	None	0.25	None	None	None	None
m54284U_191110_105540/41485693/ccs	PB_GM12878_R1	hg38_SIRV	chr6	36874796	36854832	-	4	1507	18822	67079	ENSG00000137168.7	ENST00000373699.5	PPIL1	PPIL1-201	Known	Known	None	0.20000000298023224	None	None	None	None
1f524f63-5060-4cf4-b204-4ff11e55fc32	ONT_GM12878_R2	hg38_SIRV	chr9	135500705	135504670	+	4	1434	28097	96995	ENSG00000122140.10	ENST00000241600.9	MRPS2	MRPS2-201	Known	Known	None	0.15000000596046448	None	None	None	None
m54284U_191111_172039/132973815/ccs	PB_GM12878_R2	hg38_SIRV	chr12	21657838	21635344	-	8	1297	34364	119736	ENSG00000111716.12	ENST00000350669.5	LDHB	LDHB-201	Known	Known	None	0.05000000074505806	None	None	None	None
m54284U_191111_172039/132974425/ccs	PB_GM12878_R2	hg38_SIRV	chr12	21657838	21635344	-	8	1297	34364	119736	ENSG00000111716.12	ENST00000350669.5	LDHB	LDHB-201	Known	Known	None	0.05000000074505806	None	None	None	None
m54284U_191110_105540/42797112/ccs	PB_GM12878_R1	hg38_SIRV	chr6	36875020	36854832	-	4	1725	18822	67079	ENSG00000137168.7	ENST00000373699.5	PPIL1	PPIL1-201	Known	Known	None	0.20000000298023224	None	None	None	None
0df1be5b-f714-4638-8bb3-ac99bfc4e284	ONT_GM12878_R1	hg38_SIRV	chr9	135500707	135504640	+	4	1402	28097	96995	ENSG00000122140.10	ENST00000241600.9	MRPS2	MRPS2-201	Known	Known	None	0.550000011920929	None	None	None	None
m54284U_191111_172039/169346872/ccs	PB_GM12878_R2	hg38_SIRV	chr2	231708525	231713534	+	5	1198	9079	32124	ENSG00000187514.16	ENST00000409115.7	PTMA	PTMA-202	Known	Known	None	0.3499999940395355	None	None	None	None
m54284U_191111_172039/133038093/ccs	PB_GM12878_R2	hg38_SIRV	chr12	21657808	21635344	-	8	1267	34364	119736	ENSG00000111716.12	ENST00000350669.5	LDHB	LDHB-201	Known	Known	None	0.05000000074505806	None	None	None	None
m54284U_191110_105540/43387687/ccs	PB_GM12878_R1	hg38_SIRV	chr6	36874798	36854832	-	4	1508	18822	67079	ENSG00000137168.7	ENST00000373699.5	PPIL1	PPIL1-201	Known	Known	None	0.20000000298023224	None	None	None	None
m54284U_191110_105540/19139275/ccs	PB_GM12878_R1	hg38_SIRV	chr1	160711821	160678752	-	4	1090	3577	12959	ENSG00000117091.9	ENST00000368046.7	CD48	CD48-202	Known	Known	None	0.25	None	None	None	None
m54284U_191111_172039/133039925/ccs	PB_GM12878_R2	hg38_SIRV	chr12	21657842	21635344	-	8	1301	34364	119736	ENSG00000111716.12	ENST00000350669.5	LDHB	LDHB-201	Known	Known	None	0.05000000074505806	None	None	None	None
753b3e36-c715-4def-9ca3-7222db4988ef	ONT_GM12878_R2	hg38_SIRV	chr9	135500707	135504664	+	4	1438	28097	96995	ENSG00000122140.10	ENST00000241600.9	MRPS2	MRPS2-201	Known	Known	None	0.3499999940395355	None	None	None	None
m54284U_191110_105540/43648826/ccs	PB_GM12878_R1	hg38_SIRV	chr6	36874986	36854832	-	4	1697	18822	67079	ENSG00000137168.7	ENST00000373699.5	PPIL1	PPIL1-201	Known	Known	None	0.20000000298023224	None	None	None	None
m54284U_191111_172039/133040393/ccs	PB_GM12878_R2	hg38_SIRV	chr12	21657838	21635344	-	8	1297	34364	119736	ENSG00000111716.12	ENST00000350669.5	LDHB	LDHB-201	Known	Known	None	0.05000000074505806	None	None	None	None
m54284U_191111_172039/133106485/ccs	PB_GM12878_R2	hg38_SIRV	chr12	21637176	21635349	-	1	1824	34364	606594	ENSG00000111716.12	ENCODEHT000606594	LDHB	ENCODEHT000606594	Known	ISM	None	0.05000000074505806	None	None	None	None
m54284U_191110_105540/44632260/ccs	PB_GM12878_R1	hg38_SIRV	chr6	36874974	36854832	-	4	1685	18822	67079	ENSG00000137168.7	ENST00000373699.5	PPIL1	PPIL1-201	Known	Known	None	0.20000000298023224	None	None	None	None
f5640699-d35f-4bae-8895-5d9e75b74213	ONT_GM12878_R1	hg38_SIRV	chr9	135500708	135504664	+	4	1425	28097	96995	ENSG00000122140.10	ENST00000241600.9	MRPS2	MRPS2-201	Known	Known	None	0.3499999940395355	None	None	None	None
m54284U_191111_172039/133235424/ccs	PB_GM12878_R2	hg38_SIRV	chr12	21657799	21635344	-	8	1258	34364	119736	ENSG00000111716.12	ENST00000350669.5	LDHB	LDHB-201	Known	Known	None	0.05000000074505806	None	None	None	None
m54284U_191111_172039/169347231/ccs	PB_GM12878_R2	hg38_SIRV	chr2	231708525	231712856	+	5	520	9079	32124	ENSG00000187514.16	ENST00000409115.7	PTMA	PTMA-202	Known	Known	None	0.6499999761581421	None	None	None	None
m54284U_191110_105540/44960023/ccs	PB_GM12878_R1	hg38_SIRV	chr6	36855342	36854835	-	1	986	18822	607903	ENSG00000137168.7	ENCODEHT000607903	PPIL1	ENCODEHT000607903	Known	Genomic	None	0.20000000298023224	None	None	None	None
m54284U_191110_105540/25298260/ccs	PB_GM12878_R1	hg38_SIRV	chr1	160711782	160678752	-	4	1051	3577	12959	ENSG00000117091.9	ENST00000368046.7	CD48	CD48-202	Known	Known	None	0.25	None	None	None	None
m54284U_191111_172039/133235485/ccs	PB_GM12878_R2	hg38_SIRV	chr12	21657842	21635344	-	8	1301	34364	119736	ENSG00000111716.12	ENST00000350669.5	LDHB	LDHB-201	Known	Known	None	0.05000000074505806	None	None	None	None
m54284U_191110_105540/45679602/ccs	PB_GM12878_R1	hg38_SIRV	chr6	36875108	36854832	-	4	1818	18822	67079	ENSG00000137168.7	ENST00000373699.5	PPIL1	PPIL1-201	Known	Known	None	0.20000000298023224	None	None	None	None
f0093d18-056b-4f31-bb5f-f3bd7776160e	ONT_GM12878_R1	hg38_SIRV	chr9	135500708	135504675	+	4	1443	28097	96995	ENSG00000122140.10	ENST00000241600.9	MRPS2	MRPS2-201	Known	Known	None	0.05000000074505806	None	None	None	None
m54284U_191111_172039/133235972/ccs	PB_GM12878_R2	hg38_SIRV	chr12	21657824	21635344	-	8	1283	34364	119736	ENSG00000111716.12	ENST00000350669.5	LDHB	LDHB-201	Known	Known	None	0.05000000074505806	None	None	None	None
m54284U_191110_105540/46400969/ccs	PB_GM12878_R1	hg38_SIRV	chr6	36874803	36854832	-	4	1513	18822	67079	ENSG00000137168.7	ENST00000373699.5	PPIL1	PPIL1-201	Known	Known	None	0.20000000298023224	None	None	None	None
m54284U_191111_172039/133302036/ccs	PB_GM12878_R2	hg38_SIRV	chr12	21657838	21635344	-	8	1297	34364	119736	ENSG00000111716.12	ENST00000350669.5	LDHB	LDHB-201	Known	Known	None	0.05000000074505806	None	None	None	None
898062ac-9b53-4cc9-9b15-3d4fb0bb6bb0	ONT_GM12878_R1	hg38_SIRV	chr9	135500708	135504668	+	4	1422	28097	96995	ENSG00000122140.10	ENST00000241600.9	MRPS2	MRPS2-201	Known	Known	None	0.15000000596046448	None	None	None	None
m54284U_191111_172039/169478941/ccs	PB_GM12878_R2	hg38_SIRV	chr2	231708525	231712876	+	5	540	9079	32124	ENSG00000187514.16	ENST00000409115.7	PTMA	PTMA-202	Known	Known	None	0.550000011920929	None	None	None	None
m54284U_191111_172039/133365835/ccs	PB_GM12878_R2	hg38_SIRV	chr12	21657842	21635344	-	8	1301	34364	119736	ENSG00000111716.12	ENST00000350669.5	LDHB	LDHB-201	Known	Known	None	0.05000000074505806	None	None	None	None
m54284U_191110_105540/26281171/ccs	PB_GM12878_R1	hg38_SIRV	chr1	160711782	160678752	-	4	1051	3577	12959	ENSG00000117091.9	ENST00000368046.7	CD48	CD48-202	Known	Known	None	0.25	None	None	None	None
m54284U_191110_105540/47187987/ccs	PB_GM12878_R1	hg38_SIRV	chr6	36874798	36854832	-	4	1508	18822	67079	ENSG00000137168.7	ENST00000373699.5	PPIL1	PPIL1-201	Known	Known	None	0.20000000298023224	None	None	None	None
m54284U_191111_172039/133366307/ccs	PB_GM12878_R2	hg38_SIRV	chr12	21657807	21635344	-	8	1266	34364	119736	ENSG00000111716.12	ENST00000350669.5	LDHB	LDHB-201	Known	Known	None	0.05000000074505806	None	None	None	None
m54284U_191110_105540/12976792/ccs	PB_GM12878_R1	hg38_SIRV	chr9	135500709	135504664	+	4	1424	28097	96995	ENSG00000122140.10	ENST00000241600.9	MRPS2	MRPS2-201	Known	Known	None	0.3499999940395355	None	None	None	None
m54284U_191110_105540/48826738/ccs	PB_GM12878_R1	hg38_SIRV	chr6	36874793	36854832	-	4	1504	18822	67079	ENSG00000137168.7	ENST00000373699.5	PPIL1	PPIL1-201	Known	Known	None	0.20000000298023224	None	None	None	None
m54284U_191111_172039/133368262/ccs	PB_GM12878_R2	hg38_SIRV	chr12	21657838	21635344	-	8	1297	34364	119736	ENSG00000111716.12	ENST00000350669.5	LDHB	LDHB-201	Known	Known	None	0.05000000074505806	None	None	None	None
m54284U_191110_105540/49285151/ccs	PB_GM12878_R1	hg38_SIRV	chr6	36874803	36854832	-	4	1514	18822	67079	ENSG00000137168.7	ENST00000373699.5	PPIL1	PPIL1-201	Known	Known	None	0.20000000298023224	None	None	None	None
m54284U_191110_105540/90310650/ccs	PB_GM12878_R1	hg38_SIRV	chr9	135500709	135504664	+	4	1424	28097	96995	ENSG00000122140.10	ENST00000241600.9	MRPS2	MRPS2-201	Known	Known	None	0.3499999940395355	None	None	None	None
m54284U_191111_172039/133433415/ccs	PB_GM12878_R2	hg38_SIRV	chr12	21657816	21635344	-	8	1275	34364	119736	ENSG00000111716.12	ENST00000350669.5	LDHB	LDHB-201	Known	Known	None	0.05000000074505806	None	None	None	None
m54284U_191111_172039/172229121/ccs	PB_GM12878_R2	hg38_SIRV	chr2	231708525	231712854	+	5	518	9079	32124	ENSG00000187514.16	ENST00000409115.7	PTMA	PTMA-202	Known	Known	None	0.6499999761581421	None	None	None	None
m54284U_191110_105540/37749223/ccs	PB_GM12878_R1	hg38_SIRV	chr1	160711786	160678752	-	4	1055	3577	12959	ENSG00000117091.9	ENST00000368046.7	CD48	CD48-202	Known	Known	None	0.25	None	None	None	None
m54284U_191111_172039/133562840/ccs	PB_GM12878_R2	hg38_SIRV	chr12	21657821	21635344	-	8	1280	34364	119736	ENSG00000111716.12	ENST00000350669.5	LDHB	LDHB-201	Known	Known	None	0.05000000074505806	None	None	None	None
m54284U_191110_105540/49546122/ccs	PB_GM12878_R1	hg38_SIRV	chr6	36874803	36854832	-	4	1514	18822	67079	ENSG00000137168.7	ENST00000373699.5	PPIL1	PPIL1-201	Known	Known	None	0.20000000298023224	None	None	None	None
9e9db76a-02d9-4d7d-8168-80d77d484f59	ONT_GM12878_R1	hg38_SIRV	chr9	135500710	135504672	+	4	1419	28097	96995	ENSG00000122140.10	ENST00000241600.9	MRPS2	MRPS2-201	Known	Known	None	0.10000000149011612	None	None	None	None
m54284U_191111_172039/133563328/ccs	PB_GM12878_R2	hg38_SIRV	chr12	21657842	21635344	-	8	1301	34364	119736	ENSG00000111716.12	ENST00000350669.5	LDHB	LDHB-201	Known	Known	None	0.05000000074505806	None	None	None	None
m54284U_191110_105540/54528592/ccs	PB_GM12878_R1	hg38_SIRV	chr6	36874803	36854832	-	4	1514	18822	67079	ENSG00000137168.7	ENST00000373699.5	PPIL1	PPIL1-201	Known	Known	None	0.20000000298023224	None	None	None	None
m54284U_191111_172039/133564423/ccs	PB_GM12878_R2	hg38_SIRV	chr12	21657806	21635344	-	8	1265	34364	119736	ENSG00000111716.12	ENST00000350669.5	LDHB	LDHB-201	Known	Known	None	0.05000000074505806	None	None	None	None
m54284U_191110_105540/59769755/ccs	PB_GM12878_R1	hg38_SIRV	chr1	160711844	160678752	-	4	1113	3577	12959	ENSG00000117091.9	ENST00000368046.7	CD48	CD48-202	Known	Known	None	0.25	None	None	None	None
