## supplemental tables for "A technology-agnostic long-read analysis pipeline for transcriptome discovery and quantification": S2_GM12878_talon_read_annot.tsv (part 1312 of 1581)

read_name	dataset	genome_build	chrom	read_start	read_end	strand	n_exons	read_length	gene_ID	transcript_ID	annot_gene_id	annot_transcript_id	annot_gene_name	annot_transcript_name	gene_novelty	transcript_novelty	ISM_subtype	fraction_As	custom_label	allelic_label	start_support	end_support
m54284U_191111_172039/172493078/ccs	PB_GM12878_R2	hg38_SIRV	chr2	231708525	231713534	+	5	1198	9079	32124	ENSG00000187514.16	ENST00000409115.7	PTMA	PTMA-202	Known	Known	None	0.3499999940395355	None	None	None	None
ddb2bf24-2584-48a3-872b-eb6d5f9f501d	ONT_GM12878_R1	hg38_SIRV	chr9	135500710	135504667	+	4	1426	28097	96995	ENSG00000122140.10	ENST00000241600.9	MRPS2	MRPS2-201	Known	Known	None	0.20000000298023224	None	None	None	None
m54284U_191110_105540/54593039/ccs	PB_GM12878_R1	hg38_SIRV	chr6	36874803	36854832	-	4	1513	18822	67079	ENSG00000137168.7	ENST00000373699.5	PPIL1	PPIL1-201	Known	Known	None	0.20000000298023224	None	None	None	None
m54284U_191111_172039/133627991/ccs	PB_GM12878_R2	hg38_SIRV	chr12	21657799	21635344	-	8	1258	34364	119736	ENSG00000111716.12	ENST00000350669.5	LDHB	LDHB-201	Known	Known	None	0.05000000074505806	None	None	None	None
m54284U_191111_172039/133629295/ccs	PB_GM12878_R2	hg38_SIRV	chr12	21657847	21635344	-	8	1306	34364	119736	ENSG00000111716.12	ENST00000350669.5	LDHB	LDHB-201	Known	Known	None	0.05000000074505806	None	None	None	None
m54284U_191110_105540/55182034/ccs	PB_GM12878_R1	hg38_SIRV	chr6	36874803	36854832	-	4	1514	18822	67079	ENSG00000137168.7	ENST00000373699.5	PPIL1	PPIL1-201	Known	Known	None	0.20000000298023224	None	None	None	None
960af0f5-9597-4aa9-84d1-ad455f8c3304	ONT_GM12878_R2	hg38_SIRV	chr9	135500713	135504640	+	4	1396	28097	96995	ENSG00000122140.10	ENST00000241600.9	MRPS2	MRPS2-201	Known	Known	None	0.550000011920929	None	None	None	None
m54284U_191111_172039/133695213/ccs	PB_GM12878_R2	hg38_SIRV	chr12	21657838	21635344	-	8	1297	34364	119736	ENSG00000111716.12	ENST00000350669.5	LDHB	LDHB-201	Known	Known	None	0.05000000074505806	None	None	None	None
m54284U_191110_105540/58000219/ccs	PB_GM12878_R1	hg38_SIRV	chr6	36874808	36854832	-	4	1518	18822	67079	ENSG00000137168.7	ENST00000373699.5	PPIL1	PPIL1-201	Known	Known	None	0.20000000298023224	None	None	None	None
m54284U_191110_105540/99747272/ccs	PB_GM12878_R1	hg38_SIRV	chr1	160711788	160678752	-	4	1057	3577	12959	ENSG00000117091.9	ENST00000368046.7	CD48	CD48-202	Known	Known	None	0.25	None	None	None	None
m54284U_191111_172039/133760051/ccs	PB_GM12878_R2	hg38_SIRV	chr12	21657812	21635344	-	8	1271	34364	119736	ENSG00000111716.12	ENST00000350669.5	LDHB	LDHB-201	Known	Known	None	0.05000000074505806	None	None	None	None
m54284U_191110_105540/59311134/ccs	PB_GM12878_R1	hg38_SIRV	chr6	36855316	36854835	-	1	961	18822	607903	ENSG00000137168.7	ENCODEHT000607903	PPIL1	ENCODEHT000607903	Known	Genomic	None	0.20000000298023224	None	None	None	None
m54284U_191111_172039/172886360/ccs	PB_GM12878_R2	hg38_SIRV	chr2	231708525	231713255	+	5	919	9079	32124	ENSG00000187514.16	ENST00000409115.7	PTMA	PTMA-202	Known	Known	None	0.6000000238418579	None	None	None	None
9c11590c-1d3a-42a9-80ad-376b746823a6	ONT_GM12878_R2	hg38_SIRV	chr9	135500713	135504675	+	4	1431	28097	96995	ENSG00000122140.10	ENST00000241600.9	MRPS2	MRPS2-201	Known	Known	None	0.05000000074505806	None	None	None	None
m54284U_191111_172039/133761043/ccs	PB_GM12878_R2	hg38_SIRV	chr12	21657839	21635344	-	8	1298	34364	119736	ENSG00000111716.12	ENST00000350669.5	LDHB	LDHB-201	Known	Known	None	0.05000000074505806	None	None	None	None
m54284U_191110_105540/61867577/ccs	PB_GM12878_R1	hg38_SIRV	chr6	36875014	36854832	-	4	1725	18822	67079	ENSG00000137168.7	ENST00000373699.5	PPIL1	PPIL1-201	Known	Known	None	0.20000000298023224	None	None	None	None
m54284U_191111_172039/133761146/ccs	PB_GM12878_R2	hg38_SIRV	chr12	21657842	21635344	-	8	1301	34364	119736	ENSG00000111716.12	ENST00000350669.5	LDHB	LDHB-201	Known	Known	None	0.05000000074505806	None	None	None	None
5fd1e439-2488-4c7d-b5e4-46e16ac4855a	ONT_GM12878_R1	hg38_SIRV	chr9	135500716	135504675	+	4	1434	28097	96995	ENSG00000122140.10	ENST00000241600.9	MRPS2	MRPS2-201	Known	Known	None	0.05000000074505806	None	None	None	None
m54284U_191110_105540/64618721/ccs	PB_GM12878_R1	hg38_SIRV	chr6	36874806	36854832	-	4	1517	18822	67079	ENSG00000137168.7	ENST00000373699.5	PPIL1	PPIL1-201	Known	Known	None	0.20000000298023224	None	None	None	None
m54284U_191111_172039/133826084/ccs	PB_GM12878_R2	hg38_SIRV	chr12	21657838	21635344	-	8	1297	34364	119736	ENSG00000111716.12	ENST00000350669.5	LDHB	LDHB-201	Known	Known	None	0.05000000074505806	None	None	None	None
m54284U_191110_105540/105056922/ccs	PB_GM12878_R1	hg38_SIRV	chr1	160711790	160678752	-	4	1059	3577	12959	ENSG00000117091.9	ENST00000368046.7	CD48	CD48-202	Known	Known	None	0.25	None	None	None	None
m54284U_191111_172039/173146143/ccs	PB_GM12878_R2	hg38_SIRV	chr2	231708525	231713535	+	5	1199	9079	32124	ENSG00000187514.16	ENST00000409115.7	PTMA	PTMA-202	Known	Known	None	0.3499999940395355	None	None	None	None
m54284U_191111_172039/35916391/ccs	PB_GM12878_R2	hg38_SIRV	chr9	135500717	135504664	+	5	1614	28097	96996	ENSG00000122140.10	ENST00000488610.5	MRPS2	MRPS2-208	Known	Known	None	0.3499999940395355	None	None	None	None
m54284U_191110_105540/64686891/ccs	PB_GM12878_R1	hg38_SIRV	chr6	36874803	36854832	-	4	1513	18822	67079	ENSG00000137168.7	ENST00000373699.5	PPIL1	PPIL1-201	Known	Known	None	0.20000000298023224	None	None	None	None
m54284U_191111_172039/133891348/ccs	PB_GM12878_R2	hg38_SIRV	chr12	21657829	21635344	-	8	1288	34364	119736	ENSG00000111716.12	ENST00000350669.5	LDHB	LDHB-201	Known	Known	None	0.05000000074505806	None	None	None	None
m54284U_191111_172039/133958129/ccs	PB_GM12878_R2	hg38_SIRV	chr12	21657839	21635344	-	8	1298	34364	119736	ENSG00000111716.12	ENST00000350669.5	LDHB	LDHB-201	Known	Known	None	0.05000000074505806	None	None	None	None
m54284U_191110_105540/66258799/ccs	PB_GM12878_R1	hg38_SIRV	chr6	36874826	36854832	-	4	1537	18822	67079	ENSG00000137168.7	ENST00000373699.5	PPIL1	PPIL1-201	Known	Known	None	0.20000000298023224	None	None	None	None
m54284U_191111_172039/161874943/ccs	PB_GM12878_R2	hg38_SIRV	chr9	135500717	135504645	+	4	1397	28097	96995	ENSG00000122140.10	ENST00000241600.9	MRPS2	MRPS2-201	Known	Known	None	0.4000000059604645	None	None	None	None
m54284U_191111_172039/133958135/ccs	PB_GM12878_R2	hg38_SIRV	chr12	21657835	21635344	-	8	1294	34364	119736	ENSG00000111716.12	ENST00000350669.5	LDHB	LDHB-201	Known	Known	None	0.05000000074505806	None	None	None	None
m54284U_191110_105540/124586325/ccs	PB_GM12878_R1	hg38_SIRV	chr1	160711821	160678752	-	4	1090	3577	12959	ENSG00000117091.9	ENST00000368046.7	CD48	CD48-202	Known	Known	None	0.25	None	None	None	None
m54284U_191110_105540/66781553/ccs	PB_GM12878_R1	hg38_SIRV	chr6	36874803	36854832	-	4	1513	18822	67079	ENSG00000137168.7	ENST00000373699.5	PPIL1	PPIL1-201	Known	Known	None	0.20000000298023224	None	None	None	None
m54284U_191111_172039/134023331/ccs	PB_GM12878_R2	hg38_SIRV	chr12	21657842	21635344	-	8	1301	34364	119736	ENSG00000111716.12	ENST00000350669.5	LDHB	LDHB-201	Known	Known	None	0.05000000074505806	None	None	None	None
m54284U_191111_172039/173673225/ccs	PB_GM12878_R2	hg38_SIRV	chr2	231708525	231713535	+	5	1199	9079	32124	ENSG00000187514.16	ENST00000409115.7	PTMA	PTMA-202	Known	Known	None	0.3499999940395355	None	None	None	None
1067ef94-bafc-4091-ae17-8cf49ebee3d0	ONT_GM12878_R2	hg38_SIRV	chr9	135500718	135504672	+	4	1423	28097	96995	ENSG00000122140.10	ENST00000241600.9	MRPS2	MRPS2-201	Known	Known	None	0.10000000149011612	None	None	None	None
m54284U_191110_105540/66783794/ccs	PB_GM12878_R1	hg38_SIRV	chr6	36874798	36854832	-	4	1508	18822	67079	ENSG00000137168.7	ENST00000373699.5	PPIL1	PPIL1-201	Known	Known	None	0.20000000298023224	None	None	None	None
m54284U_191111_172039/134023948/ccs	PB_GM12878_R2	hg38_SIRV	chr12	21657838	21635344	-	8	1297	34364	119736	ENSG00000111716.12	ENST00000350669.5	LDHB	LDHB-201	Known	Known	None	0.05000000074505806	None	None	None	None
m54284U_191111_172039/134153243/ccs	PB_GM12878_R2	hg38_SIRV	chr12	21657842	21635344	-	8	1301	34364	119736	ENSG00000111716.12	ENST00000350669.5	LDHB	LDHB-201	Known	Known	None	0.05000000074505806	None	None	None	None
m54284U_191110_105540/38275466/ccs	PB_GM12878_R1	hg38_SIRV	chr9	135500719	135504664	+	4	1414	28097	96995	ENSG00000122140.10	ENST00000241600.9	MRPS2	MRPS2-201	Known	Known	None	0.3499999940395355	None	None	None	None
m54284U_191110_105540/72746754/ccs	PB_GM12878_R1	hg38_SIRV	chr6	36874974	36854832	-	4	1685	18822	67079	ENSG00000137168.7	ENST00000373699.5	PPIL1	PPIL1-201	Known	Known	None	0.20000000298023224	None	None	None	None
m54284U_191110_105540/132449842/ccs	PB_GM12878_R1	hg38_SIRV	chr1	160711782	160678752	-	4	1043	3577	12959	ENSG00000117091.9	ENST00000368046.7	CD48	CD48-202	Known	Known	None	0.25	None	None	None	None
m54284U_191111_172039/134218163/ccs	PB_GM12878_R2	hg38_SIRV	chr12	21657841	21635344	-	8	1300	34364	119736	ENSG00000111716.12	ENST00000350669.5	LDHB	LDHB-201	Known	Known	None	0.05000000074505806	None	None	None	None
m54284U_191111_172039/173737554/ccs	PB_GM12878_R2	hg38_SIRV	chr2	231708525	231712876	+	5	540	9079	32124	ENSG00000187514.16	ENST00000409115.7	PTMA	PTMA-202	Known	Known	None	0.550000011920929	None	None	None	None
m54284U_191110_105540/73402583/ccs	PB_GM12878_R1	hg38_SIRV	chr6	36874985	36854832	-	4	1696	18822	67079	ENSG00000137168.7	ENST00000373699.5	PPIL1	PPIL1-201	Known	Known	None	0.20000000298023224	None	None	None	None
18d3866e-f1d5-49ef-8f46-57d34957b332	ONT_GM12878_R2	hg38_SIRV	chr9	135500721	135504673	+	4	1421	28097	96995	ENSG00000122140.10	ENST00000241600.9	MRPS2	MRPS2-201	Known	Known	None	0.05000000074505806	None	None	None	None
m54284U_191111_172039/134218879/ccs	PB_GM12878_R2	hg38_SIRV	chr12	21657838	21635344	-	8	1297	34364	119736	ENSG00000111716.12	ENST00000350669.5	LDHB	LDHB-201	Known	Known	None	0.05000000074505806	None	None	None	None
m54284U_191111_172039/134546446/ccs	PB_GM12878_R2	hg38_SIRV	chr12	21657814	21635344	-	8	1273	34364	119736	ENSG00000111716.12	ENST00000350669.5	LDHB	LDHB-201	Known	Known	None	0.05000000074505806	None	None	None	None
m54284U_191110_105540/73402593/ccs	PB_GM12878_R1	hg38_SIRV	chr6	36874796	36854832	-	4	1506	18822	67079	ENSG00000137168.7	ENST00000373699.5	PPIL1	PPIL1-201	Known	Known	None	0.20000000298023224	None	None	None	None
m54284U_191110_105540/149029654/ccs	PB_GM12878_R1	hg38_SIRV	chr9	135500723	135504645	+	4	1391	28097	96995	ENSG00000122140.10	ENST00000241600.9	MRPS2	MRPS2-201	Known	Known	None	0.4000000059604645	None	None	None	None
m54284U_191110_105540/142016527/ccs	PB_GM12878_R1	hg38_SIRV	chr1	160711829	160678752	-	4	1098	3577	12959	ENSG00000117091.9	ENST00000368046.7	CD48	CD48-202	Known	Known	None	0.25	None	None	None	None
m54284U_191111_172039/134809305/ccs	PB_GM12878_R2	hg38_SIRV	chr12	21657842	21635344	-	8	1301	34364	119736	ENSG00000111716.12	ENST00000350669.5	LDHB	LDHB-201	Known	Known	None	0.05000000074505806	None	None	None	None
m54284U_191110_105540/73926019/ccs	PB_GM12878_R1	hg38_SIRV	chr6	36874792	36854832	-	4	1502	18822	67079	ENSG00000137168.7	ENST00000373699.5	PPIL1	PPIL1-201	Known	Known	None	0.20000000298023224	None	None	None	None
m54284U_191111_172039/173738065/ccs	PB_GM12878_R2	hg38_SIRV	chr2	231708525	231713536	+	5	1200	9079	32124	ENSG00000187514.16	ENST00000409115.7	PTMA	PTMA-202	Known	Known	None	0.30000001192092896	None	None	None	None
m54284U_191111_172039/134939764/ccs	PB_GM12878_R2	hg38_SIRV	chr12	21657808	21635344	-	8	1267	34364	119736	ENSG00000111716.12	ENST00000350669.5	LDHB	LDHB-201	Known	Known	None	0.05000000074505806	None	None	None	None
m54284U_191110_105540/165413401/ccs	PB_GM12878_R1	hg38_SIRV	chr9	135500726	135504664	+	4	1407	28097	96995	ENSG00000122140.10	ENST00000241600.9	MRPS2	MRPS2-201	Known	Known	None	0.3499999940395355	None	None	None	None
m54284U_191110_105540/79628031/ccs	PB_GM12878_R1	hg38_SIRV	chr9	135500728	135504662	+	5	1595	28097	607908	ENSG00000122140.10	ENCODEHT000607908	MRPS2	ENCODEHT000607908	Known	NNC	None	0.3499999940395355	None	None	None	None
m54284U_191110_105540/74254328/ccs	PB_GM12878_R1	hg38_SIRV	chr6	36874798	36854832	-	4	1508	18822	67079	ENSG00000137168.7	ENST00000373699.5	PPIL1	PPIL1-201	Known	Known	None	0.20000000298023224	None	None	None	None
m54284U_191111_172039/134939866/ccs	PB_GM12878_R2	hg38_SIRV	chr12	21657838	21635344	-	8	1297	34364	119736	ENSG00000111716.12	ENST00000350669.5	LDHB	LDHB-201	Known	Known	None	0.05000000074505806	None	None	None	None
m54284U_191111_172039/135005398/ccs	PB_GM12878_R2	hg38_SIRV	chr12	21657835	21635344	-	8	1294	34364	119736	ENSG00000111716.12	ENST00000350669.5	LDHB	LDHB-201	Known	Known	None	0.05000000074505806	None	None	None	None
m54284U_191110_105540/75762085/ccs	PB_GM12878_R1	hg38_SIRV	chr6	36874987	36854832	-	4	1697	18822	67079	ENSG00000137168.7	ENST00000373699.5	PPIL1	PPIL1-201	Known	Known	None	0.20000000298023224	None	None	None	None
m54284U_191111_172039/35719419/ccs	PB_GM12878_R2	hg38_SIRV	chr1	160711836	160678752	-	4	1105	3577	12959	ENSG00000117091.9	ENST00000368046.7	CD48	CD48-202	Known	Known	None	0.25	None	None	None	None
d3ad6c4c-cfd6-40d3-965d-7630850f3d75	ONT_GM12878_R1	hg38_SIRV	chr9	135500992	135504667	+	3	1379	28097	97000	ENSG00000122140.10	ENST00000453385.1	MRPS2	MRPS2-203	Known	Known	None	0.20000000298023224	None	None	None	None
m54284U_191111_172039/135006729/ccs	PB_GM12878_R2	hg38_SIRV	chr12	21657838	21635344	-	8	1297	34364	119736	ENSG00000111716.12	ENST00000350669.5	LDHB	LDHB-201	Known	Known	None	0.05000000074505806	None	None	None	None
m54284U_191110_105540/76285024/ccs	PB_GM12878_R1	hg38_SIRV	chr6	36874977	36854832	-	4	1688	18822	67079	ENSG00000137168.7	ENST00000373699.5	PPIL1	PPIL1-201	Known	Known	None	0.20000000298023224	None	None	None	None
m54284U_191111_172039/174260861/ccs	PB_GM12878_R2	hg38_SIRV	chr2	231708525	231712875	+	5	539	9079	32124	ENSG00000187514.16	ENST00000409115.7	PTMA	PTMA-202	Known	Known	None	0.550000011920929	None	None	None	None
m54284U_191111_172039/174457873/ccs	PB_GM12878_R2	hg38_SIRV	chr2	231708525	231713535	+	4	1125	9079	607909	ENSG00000187514.16	ENCODEHT000607909	PTMA	ENCODEHT000607909	Known	NIC	None	0.3499999940395355	None	None	None	None
m54284U_191111_172039/135135416/ccs	PB_GM12878_R2	hg38_SIRV	chr12	21657839	21635344	-	8	1298	34364	119736	ENSG00000111716.12	ENST00000350669.5	LDHB	LDHB-201	Known	Known	None	0.05000000074505806	None	None	None	None
e26cd96d-e48f-4849-bdb8-7cb850577af2	ONT_GM12878_R1	hg38_SIRV	chr9	135500995	135504641	+	3	1359	28097	97000	ENSG00000122140.10	ENST00000453385.1	MRPS2	MRPS2-203	Known	Known	None	0.550000011920929	None	None	None	None
m54284U_191110_105540/78776063/ccs	PB_GM12878_R1	hg38_SIRV	chr6	36874819	36854832	-	4	1529	18822	67079	ENSG00000137168.7	ENST00000373699.5	PPIL1	PPIL1-201	Known	Known	None	0.20000000298023224	None	None	None	None
m54284U_191111_172039/135203011/ccs	PB_GM12878_R2	hg38_SIRV	chr12	21657808	21635344	-	8	1267	34364	119736	ENSG00000111716.12	ENST00000350669.5	LDHB	LDHB-201	Known	Known	None	0.05000000074505806	None	None	None	None
m54284U_191111_172039/37948033/ccs	PB_GM12878_R2	hg38_SIRV	chr1	160711790	160678752	-	4	1059	3577	12959	ENSG00000117091.9	ENST00000368046.7	CD48	CD48-202	Known	Known	None	0.25	None	None	None	None
e02343b1-ad98-4438-94b5-84230eaf03de	ONT_GM12878_R1	hg38_SIRV	chr9	135500995	135504663	+	3	1387	28097	97000	ENSG00000122140.10	ENST00000453385.1	MRPS2	MRPS2-203	Known	Known	None	0.3499999940395355	None	None	None	None
m54284U_191111_172039/135267372/ccs	PB_GM12878_R2	hg38_SIRV	chr12	21657838	21635344	-	8	1297	34364	119736	ENSG00000111716.12	ENST00000350669.5	LDHB	LDHB-201	Known	Known	None	0.05000000074505806	None	None	None	None
m54284U_191110_105540/81593745/ccs	PB_GM12878_R1	hg38_SIRV	chr6	36875014	36854832	-	4	1724	18822	67079	ENSG00000137168.7	ENST00000373699.5	PPIL1	PPIL1-201	Known	Known	None	0.20000000298023224	None	None	None	None
m54284U_191111_172039/135331974/ccs	PB_GM12878_R2	hg38_SIRV	chr12	21657833	21635344	-	8	1292	34364	119736	ENSG00000111716.12	ENST00000350669.5	LDHB	LDHB-201	Known	Known	None	0.05000000074505806	None	None	None	None
m54284U_191111_172039/174523299/ccs	PB_GM12878_R2	hg38_SIRV	chr2	231708525	231713535	+	5	1199	9079	32124	ENSG00000187514.16	ENST00000409115.7	PTMA	PTMA-202	Known	Known	None	0.3499999940395355	None	None	None	None
m54284U_191110_105540/82837837/ccs	PB_GM12878_R1	hg38_SIRV	chr6	36871894	36854830	-	3	1333	18822	607907	ENSG00000137168.7	ENCODEHT000607907	PPIL1	ENCODEHT000607907	Known	ISM	Suffix	0.20000000298023224	None	None	None	None
9b696b88-5b88-4cd2-acaa-c025102fd608	ONT_GM12878_R2	hg38_SIRV	chr9	135500995	135504672	+	3	1390	28097	97000	ENSG00000122140.10	ENST00000453385.1	MRPS2	MRPS2-203	Known	Known	None	0.10000000149011612	None	None	None	None
m54284U_191111_172039/135528586/ccs	PB_GM12878_R2	hg38_SIRV	chr12	21657842	21635344	-	8	1301	34364	119736	ENSG00000111716.12	ENST00000350669.5	LDHB	LDHB-201	Known	Known	None	0.05000000074505806	None	None	None	None
m54284U_191111_172039/113509899/ccs	PB_GM12878_R2	hg38_SIRV	chr1	160711828	160678752	-	4	1097	3577	12959	ENSG00000117091.9	ENST00000368046.7	CD48	CD48-202	Known	Known	None	0.25	None	None	None	None
m54284U_191110_105540/85197115/ccs	PB_GM12878_R1	hg38_SIRV	chr6	36874792	36854832	-	4	1503	18822	67079	ENSG00000137168.7	ENST00000373699.5	PPIL1	PPIL1-201	Known	Known	None	0.20000000298023224	None	None	None	None
m54284U_191111_172039/135530593/ccs	PB_GM12878_R2	hg38_SIRV	chr12	21657838	21635344	-	8	1297	34364	119736	ENSG00000111716.12	ENST00000350669.5	LDHB	LDHB-201	Known	Known	None	0.05000000074505806	None	None	None	None
5a5d6a4c-1a7e-469a-9071-59725bc0e322	ONT_GM12878_R2	hg38_SIRV	chr9	135500996	135504667	+	3	1392	28097	97000	ENSG00000122140.10	ENST00000453385.1	MRPS2	MRPS2-203	Known	Known	None	0.20000000298023224	None	None	None	None
m54284U_191111_172039/135660496/ccs	PB_GM12878_R2	hg38_SIRV	chr12	21657838	21635344	-	8	1297	34364	119736	ENSG00000111716.12	ENST00000350669.5	LDHB	LDHB-201	Known	Known	None	0.05000000074505806	None	None	None	None
m54284U_191110_105540/85657102/ccs	PB_GM12878_R1	hg38_SIRV	chr6	36874803	36854832	-	4	1514	18822	67079	ENSG00000137168.7	ENST00000373699.5	PPIL1	PPIL1-201	Known	Known	None	0.20000000298023224	None	None	None	None
m54284U_191111_172039/174983606/ccs	PB_GM12878_R2	hg38_SIRV	chr2	231708525	231712876	+	5	540	9079	32124	ENSG00000187514.16	ENST00000409115.7	PTMA	PTMA-202	Known	Known	None	0.550000011920929	None	None	None	None
m54284U_191111_172039/135661468/ccs	PB_GM12878_R2	hg38_SIRV	chr12	21657838	21635344	-	8	1297	34364	119736	ENSG00000111716.12	ENST00000350669.5	LDHB	LDHB-201	Known	Known	None	0.05000000074505806	None	None	None	None
b5b1736b-b554-40c5-ae99-0ff086793b05	ONT_GM12878_R1	hg38_SIRV	chr9	135500997	135504670	+	3	1393	28097	97000	ENSG00000122140.10	ENST00000453385.1	MRPS2	MRPS2-203	Known	Known	None	0.15000000596046448	None	None	None	None
m54284U_191110_105540/85722086/ccs	PB_GM12878_R1	hg38_SIRV	chr6	36874803	36854832	-	4	1514	18822	67079	ENSG00000137168.7	ENST00000373699.5	PPIL1	PPIL1-201	Known	Known	None	0.20000000298023224	None	None	None	None
m54284U_191111_172039/118031071/ccs	PB_GM12878_R2	hg38_SIRV	chr1	160711850	160678752	-	4	1119	3577	12959	ENSG00000117091.9	ENST00000368046.7	CD48	CD48-202	Known	Known	None	0.25	None	None	None	None
m54284U_191111_172039/135792586/ccs	PB_GM12878_R2	hg38_SIRV	chr12	21657838	21635344	-	8	1297	34364	119736	ENSG00000111716.12	ENST00000350669.5	LDHB	LDHB-201	Known	Known	None	0.05000000074505806	None	None	None	None
m54284U_191110_105540/85918225/ccs	PB_GM12878_R1	hg38_SIRV	chr6	36874803	36854832	-	4	1514	18822	67079	ENSG00000137168.7	ENST00000373699.5	PPIL1	PPIL1-201	Known	Known	None	0.20000000298023224	None	None	None	None
49e2d817-6857-44a4-a0c7-b745b11d13df	ONT_GM12878_R1	hg38_SIRV	chr9	135500997	135504669	+	3	1393	28097	97000	ENSG00000122140.10	ENST00000453385.1	MRPS2	MRPS2-203	Known	Known	None	0.15000000596046448	None	None	None	None
m54284U_191111_172039/135856336/ccs	PB_GM12878_R2	hg38_SIRV	chr12	21657796	21635344	-	8	1255	34364	119736	ENSG00000111716.12	ENST00000350669.5	LDHB	LDHB-201	Known	Known	None	0.05000000074505806	None	None	None	None
m54284U_191111_172039/135857816/ccs	PB_GM12878_R2	hg38_SIRV	chr12	21657838	21635344	-	8	1297	34364	119736	ENSG00000111716.12	ENST00000350669.5	LDHB	LDHB-201	Known	Known	None	0.05000000074505806	None	None	None	None
m54284U_191110_105540/86376448/ccs	PB_GM12878_R1	hg38_SIRV	chr6	36874800	36854832	-	4	1510	18822	67079	ENSG00000137168.7	ENST00000373699.5	PPIL1	PPIL1-201	Known	Known	None	0.20000000298023224	None	None	None	None
m54284U_191111_172039/175048509/ccs	PB_GM12878_R2	hg38_SIRV	chr2	231708525	231712854	+	5	518	9079	32124	ENSG00000187514.16	ENST00000409115.7	PTMA	PTMA-202	Known	Known	None	0.6499999761581421	None	None	None	None
de5c2998-1b25-4f84-83ed-0228c5817974	ONT_GM12878_R1	hg38_SIRV	chr9	135500997	135504663	+	3	1379	28097	97000	ENSG00000122140.10	ENST00000453385.1	MRPS2	MRPS2-203	Known	Known	None	0.3499999940395355	None	None	None	None
m54284U_191111_172039/136053934/ccs	PB_GM12878_R2	hg38_SIRV	chr12	21657799	21635344	-	8	1258	34364	119736	ENSG00000111716.12	ENST00000350669.5	LDHB	LDHB-201	Known	Known	None	0.05000000074505806	None	None	None	None
m54284U_191111_172039/178522877/ccs	PB_GM12878_R2	hg38_SIRV	chr1	160711817	160678752	-	4	1086	3577	12959	ENSG00000117091.9	ENST00000368046.7	CD48	CD48-202	Known	Known	None	0.25	None	None	None	None
m54284U_191110_105540/90506316/ccs	PB_GM12878_R1	hg38_SIRV	chr6	36874796	36854832	-	4	1506	18822	67079	ENSG00000137168.7	ENST00000373699.5	PPIL1	PPIL1-201	Known	Known	None	0.20000000298023224	None	None	None	None
m54284U_191111_172039/136053969/ccs	PB_GM12878_R2	hg38_SIRV	chr12	21657810	21635344	-	8	1269	34364	119736	ENSG00000111716.12	ENST00000350669.5	LDHB	LDHB-201	Known	Known	None	0.05000000074505806	None	None	None	None
77e63d7d-08c3-49a8-9661-c15de8f6dc00	ONT_GM12878_R1	hg38_SIRV	chr9	135500997	135504665	+	3	1381	28097	97000	ENSG00000122140.10	ENST00000453385.1	MRPS2	MRPS2-203	Known	Known	None	0.30000001192092896	None	None	None	None
m54284U_191110_105540/90638291/ccs	PB_GM12878_R1	hg38_SIRV	chr6	36874985	36854832	-	4	1696	18822	67079	ENSG00000137168.7	ENST00000373699.5	PPIL1	PPIL1-201	Known	Known	None	0.20000000298023224	None	None	None	None
m54284U_191111_172039/136118549/ccs	PB_GM12878_R2	hg38_SIRV	chr12	21657835	21635344	-	8	1294	34364	119736	ENSG00000111716.12	ENST00000350669.5	LDHB	LDHB-201	Known	Known	None	0.05000000074505806	None	None	None	None
m54284U_191111_172039/175180512/ccs	PB_GM12878_R2	hg38_SIRV	chr2	231708525	231713535	+	5	1199	9079	32124	ENSG00000187514.16	ENST00000409115.7	PTMA	PTMA-202	Known	Known	None	0.3499999940395355	None	None	None	None
m54284U_191111_172039/136119250/ccs	PB_GM12878_R2	hg38_SIRV	chr12	21657842	21635344	-	8	1301	34364	119736	ENSG00000111716.12	ENST00000350669.5	LDHB	LDHB-201	Known	Known	None	0.05000000074505806	None	None	None	None
m54284U_191110_105540/91228779/ccs	PB_GM12878_R1	hg38_SIRV	chr6	36874803	36854832	-	4	1514	18822	67079	ENSG00000137168.7	ENST00000373699.5	PPIL1	PPIL1-201	Known	Known	None	0.20000000298023224	None	None	None	None
9665ceaf-98da-4236-89ab-d7a4c76817b0	ONT_GM12878_R1	hg38_SIRV	chr9	135500997	135504668	+	3	1384	28097	97000	ENSG00000122140.10	ENST00000453385.1	MRPS2	MRPS2-203	Known	Known	None	0.15000000596046448	None	None	None	None
78b9ef0d-fd10-4513-a3f3-d3c3a37724ba	ONT_GM12878_R1	hg38_SIRV	chr1	160711810	160678752	-	4	1079	3577	12959	ENSG00000117091.9	ENST00000368046.7	CD48	CD48-202	Known	Known	None	0.25	None	None	None	None
m54284U_191111_172039/136121086/ccs	PB_GM12878_R2	hg38_SIRV	chr12	21657842	21635344	-	8	1301	34364	119736	ENSG00000111716.12	ENST00000350669.5	LDHB	LDHB-201	Known	Known	None	0.05000000074505806	None	None	None	None
m54284U_191110_105540/91294240/ccs	PB_GM12878_R1	hg38_SIRV	chr6	36874803	36854832	-	4	1513	18822	67079	ENSG00000137168.7	ENST00000373699.5	PPIL1	PPIL1-201	Known	Known	None	0.20000000298023224	None	None	None	None
m54284U_191111_172039/136249937/ccs	PB_GM12878_R2	hg38_SIRV	chr12	21657839	21635344	-	8	1298	34364	119736	ENSG00000111716.12	ENST00000350669.5	LDHB	LDHB-201	Known	Known	None	0.05000000074505806	None	None	None	None
169cfec4-f98a-4d46-9b88-bf3846468e07	ONT_GM12878_R1	hg38_SIRV	chr9	135500997	135504663	+	3	1379	28097	97000	ENSG00000122140.10	ENST00000453385.1	MRPS2	MRPS2-203	Known	Known	None	0.3499999940395355	None	None	None	None
m54284U_191110_105540/91488343/ccs	PB_GM12878_R1	hg38_SIRV	chr6	36856618	36854832	-	2	1236	18822	607910	ENSG00000137168.7	ENCODEHT000607910	PPIL1	ENCODEHT000607910	Known	ISM	Suffix	0.20000000298023224	None	None	None	None
m54284U_191111_172039/136316329/ccs	PB_GM12878_R2	hg38_SIRV	chr12	21657800	21635344	-	8	1259	34364	119736	ENSG00000111716.12	ENST00000350669.5	LDHB	LDHB-201	Known	Known	None	0.05000000074505806	None	None	None	None
m54284U_191111_172039/176358602/ccs	PB_GM12878_R2	hg38_SIRV	chr2	231708525	231712855	+	5	519	9079	32124	ENSG00000187514.16	ENST00000409115.7	PTMA	PTMA-202	Known	Known	None	0.6499999761581421	None	None	None	None
b58ee457-aef7-42f9-9042-a61bb727e8ec	ONT_GM12878_R1	hg38_SIRV	chr1	160685099	160678756	-	3	916	3577	607415	ENSG00000117091.9	ENCODEHT000607415	CD48	ENCODEHT000607415	Known	ISM	Suffix	0.25	None	None	None	None
5471293f-c41e-4e15-81cd-2caa12c72f9a	ONT_GM12878_R1	hg38_SIRV	chr9	135500997	135504671	+	3	1387	28097	97000	ENSG00000122140.10	ENST00000453385.1	MRPS2	MRPS2-203	Known	Known	None	0.10000000149011612	None	None	None	None
m54284U_191111_172039/136380428/ccs	PB_GM12878_R2	hg38_SIRV	chr12	21657806	21635344	-	8	1265	34364	119736	ENSG00000111716.12	ENST00000350669.5	LDHB	LDHB-201	Known	Known	None	0.05000000074505806	None	None	None	None
m54284U_191110_105540/92013164/ccs	PB_GM12878_R1	hg38_SIRV	chr6	36874803	36854832	-	4	1513	18822	67079	ENSG00000137168.7	ENST00000373699.5	PPIL1	PPIL1-201	Known	Known	None	0.20000000298023224	None	None	None	None
m54284U_191111_172039/136448021/ccs	PB_GM12878_R2	hg38_SIRV	chr12	21657814	21635344	-	8	1273	34364	119736	ENSG00000111716.12	ENST00000350669.5	LDHB	LDHB-201	Known	Known	None	0.05000000074505806	None	None	None	None
f0fd8888-57d6-4509-b295-28fa4afb1a98	ONT_GM12878_R1	hg38_SIRV	chr9	135500997	135504645	+	3	1361	28097	97000	ENSG00000122140.10	ENST00000453385.1	MRPS2	MRPS2-203	Known	Known	None	0.4000000059604645	None	None	None	None
m54284U_191111_172039/136708408/ccs	PB_GM12878_R2	hg38_SIRV	chr12	21657838	21635344	-	8	1297	34364	119736	ENSG00000111716.12	ENST00000350669.5	LDHB	LDHB-201	Known	Known	None	0.05000000074505806	None	None	None	None
m54284U_191110_105540/92013230/ccs	PB_GM12878_R1	hg38_SIRV	chr6	36874994	36854832	-	4	1704	18822	67079	ENSG00000137168.7	ENST00000373699.5	PPIL1	PPIL1-201	Known	Known	None	0.20000000298023224	None	None	None	None
m54284U_191111_172039/177406665/ccs	PB_GM12878_R2	hg38_SIRV	chr2	231708525	231713261	+	5	925	9079	32124	ENSG00000187514.16	ENST00000409115.7	PTMA	PTMA-202	Known	Known	None	0.6000000238418579	None	None	None	None
m54284U_191111_172039/136709700/ccs	PB_GM12878_R2	hg38_SIRV	chr12	21657841	21635344	-	8	1306	34364	119736	ENSG00000111716.12	ENST00000350669.5	LDHB	LDHB-201	Known	Known	None	0.05000000074505806	None	None	None	None
ae9d6091-435d-4207-b428-966e7139effa	ONT_GM12878_R1	hg38_SIRV	chr1	160711790	160678752	-	4	1067	3577	12959	ENSG00000117091.9	ENST00000368046.7	CD48	CD48-202	Known	Known	None	0.25	None	None	None	None
m54284U_191110_105540/98109572/ccs	PB_GM12878_R1	hg38_SIRV	chr6	36874975	36854832	-	4	1685	18822	67079	ENSG00000137168.7	ENST00000373699.5	PPIL1	PPIL1-201	Known	Known	None	0.20000000298023224	None	None	None	None
3d9f05e0-74f8-467d-85d7-88cc857ea707	ONT_GM12878_R2	hg38_SIRV	chr9	135500997	135504670	+	3	1386	28097	97000	ENSG00000122140.10	ENST00000453385.1	MRPS2	MRPS2-203	Known	Known	None	0.15000000596046448	None	None	None	None
m54284U_191111_172039/136709755/ccs	PB_GM12878_R2	hg38_SIRV	chr12	21657842	21635344	-	8	1301	34364	119736	ENSG00000111716.12	ENST00000350669.5	LDHB	LDHB-201	Known	Known	None	0.05000000074505806	None	None	None	None
m54284U_191110_105540/98174490/ccs	PB_GM12878_R1	hg38_SIRV	chr6	36875020	36854832	-	4	1731	18822	67079	ENSG00000137168.7	ENST00000373699.5	PPIL1	PPIL1-201	Known	Known	None	0.20000000298023224	None	None	None	None
m54284U_191111_172039/136774116/ccs	PB_GM12878_R2	hg38_SIRV	chr12	21657838	21635344	-	8	1297	34364	119736	ENSG00000111716.12	ENST00000350669.5	LDHB	LDHB-201	Known	Known	None	0.05000000074505806	None	None	None	None
641f65b9-2036-42ab-ab55-a39384c34542	ONT_GM12878_R2	hg38_SIRV	chr9	135500997	135504661	+	3	1350	28097	97000	ENSG00000122140.10	ENST00000453385.1	MRPS2	MRPS2-203	Known	Known	None	0.3499999940395355	None	None	None	None
m54284U_191111_172039/136840287/ccs	PB_GM12878_R2	hg38_SIRV	chr12	21657802	21635344	-	8	1261	34364	119736	ENSG00000111716.12	ENST00000350669.5	LDHB	LDHB-201	Known	Known	None	0.05000000074505806	None	None	None	None
m54284U_191110_105540/99222338/ccs	PB_GM12878_R1	hg38_SIRV	chr6	36874796	36854832	-	4	1506	18822	67079	ENSG00000137168.7	ENST00000373699.5	PPIL1	PPIL1-201	Known	Known	None	0.20000000298023224	None	None	None	None
3a7db635-17c6-43b9-8c55-e25f580fe2e5	ONT_GM12878_R1	hg38_SIRV	chr1	160711774	160678752	-	4	1027	3577	12959	ENSG00000117091.9	ENST00000368046.7	CD48	CD48-202	Known	Known	None	0.25	None	None	None	None
m54284U_191111_172039/177735829/ccs	PB_GM12878_R2	hg38_SIRV	chr2	231708525	231713535	+	5	1199	9079	32124	ENSG00000187514.16	ENST00000409115.7	PTMA	PTMA-202	Known	Known	None	0.3499999940395355	None	None	None	None
m54284U_191111_172039/136971771/ccs	PB_GM12878_R2	hg38_SIRV	chr12	21657838	21635344	-	8	1297	34364	119736	ENSG00000111716.12	ENST00000350669.5	LDHB	LDHB-201	Known	Known	None	0.05000000074505806	None	None	None	None
ba7c942f-559f-4c10-883a-785f3b01ac0f	ONT_GM12878_R2	hg38_SIRV	chr9	135500997	135504663	+	3	1366	28097	97000	ENSG00000122140.10	ENST00000453385.1	MRPS2	MRPS2-203	Known	Known	None	0.3499999940395355	None	None	None	None
m54284U_191110_105540/99747918/ccs	PB_GM12878_R1	hg38_SIRV	chr6	36874808	36854832	-	4	1519	18822	67079	ENSG00000137168.7	ENST00000373699.5	PPIL1	PPIL1-201	Known	Known	None	0.20000000298023224	None	None	None	None
m54284U_191111_172039/137168632/ccs	PB_GM12878_R2	hg38_SIRV	chr12	21657842	21635344	-	8	1301	34364	119736	ENSG00000111716.12	ENST00000350669.5	LDHB	LDHB-201	Known	Known	None	0.05000000074505806	None	None	None	None
m54284U_191110_105540/100731530/ccs	PB_GM12878_R1	hg38_SIRV	chr6	36874796	36854832	-	4	1506	18822	67079	ENSG00000137168.7	ENST00000373699.5	PPIL1	PPIL1-201	Known	Known	None	0.20000000298023224	None	None	None	None
fef1d95e-1321-4e48-b23d-2d109da9f077	ONT_GM12878_R2	hg38_SIRV	chr9	135500997	135504671	+	3	1380	28097	97000	ENSG00000122140.10	ENST00000453385.1	MRPS2	MRPS2-203	Known	Known	None	0.10000000149011612	None	None	None	None
m54284U_191111_172039/137232411/ccs	PB_GM12878_R2	hg38_SIRV	chr12	21657842	21635344	-	8	1301	34364	119736	ENSG00000111716.12	ENST00000350669.5	LDHB	LDHB-201	Known	Known	None	0.05000000074505806	None	None	None	None
b7261f56-c6c5-4583-bc91-f8f08210b940	ONT_GM12878_R1	hg38_SIRV	chr1	160711776	160678752	-	4	1045	3577	12959	ENSG00000117091.9	ENST00000368046.7	CD48	CD48-202	Known	Known	None	0.25	None	None	None	None
m54284U_191111_172039/177736474/ccs	PB_GM12878_R2	hg38_SIRV	chr2	231708530	231712838	+	5	519	9079	607604	ENSG00000187514.16	ENCODEHT000607604	PTMA	ENCODEHT000607604	Known	NNC	None	0.6499999761581421	None	None	None	None
m54284U_191111_172039/137300598/ccs	PB_GM12878_R2	hg38_SIRV	chr12	21657838	21635344	-	8	1297	34364	119736	ENSG00000111716.12	ENST00000350669.5	LDHB	LDHB-201	Known	Known	None	0.05000000074505806	None	None	None	None
m54284U_191110_105540/100993236/ccs	PB_GM12878_R1	hg38_SIRV	chr6	36875020	36854832	-	4	1731	18822	67079	ENSG00000137168.7	ENST00000373699.5	PPIL1	PPIL1-201	Known	Known	None	0.20000000298023224	None	None	None	None
a7739ab2-070a-4221-bcf0-f99cab21582c	ONT_GM12878_R2	hg38_SIRV	chr9	135500997	135504650	+	3	1366	28097	97000	ENSG00000122140.10	ENST00000453385.1	MRPS2	MRPS2-203	Known	Known	None	0.3499999940395355	None	None	None	None
m54284U_191111_172039/137364418/ccs	PB_GM12878_R2	hg38_SIRV	chr12	21657811	21635344	-	8	1270	34364	119736	ENSG00000111716.12	ENST00000350669.5	LDHB	LDHB-201	Known	Known	None	0.05000000074505806	None	None	None	None
m54284U_191110_105540/101320359/ccs	PB_GM12878_R1	hg38_SIRV	chr6	36874807	36854832	-	4	1518	18822	67079	ENSG00000137168.7	ENST00000373699.5	PPIL1	PPIL1-201	Known	Known	None	0.20000000298023224	None	None	None	None
m54284U_191111_172039/137365210/ccs	PB_GM12878_R2	hg38_SIRV	chr12	21657811	21635344	-	8	1270	34364	119736	ENSG00000111716.12	ENST00000350669.5	LDHB	LDHB-201	Known	Known	None	0.05000000074505806	None	None	None	None
5787c446-ec1e-40c2-a39d-e9365272c734	ONT_GM12878_R2	hg38_SIRV	chr9	135500998	135504662	+	3	1377	28097	97000	ENSG00000122140.10	ENST00000453385.1	MRPS2	MRPS2-203	Known	Known	None	0.3499999940395355	None	None	None	None
71ec4aa1-5ea0-47c7-bee6-799b502b6d2b	ONT_GM12878_R1	hg38_SIRV	chr1	160711781	160678752	-	4	1050	3577	12959	ENSG00000117091.9	ENST00000368046.7	CD48	CD48-202	Known	Known	None	0.25	None	None	None	None
m54284U_191111_172039/137429307/ccs	PB_GM12878_R2	hg38_SIRV	chr12	21657838	21635344	-	8	1297	34364	119736	ENSG00000111716.12	ENST00000350669.5	LDHB	LDHB-201	Known	Known	None	0.05000000074505806	None	None	None	None
m54284U_191110_105540/103155206/ccs	PB_GM12878_R1	hg38_SIRV	chr6	36874794	36854832	-	4	1504	18822	67079	ENSG00000137168.7	ENST00000373699.5	PPIL1	PPIL1-201	Known	Known	None	0.20000000298023224	None	None	None	None
m54284U_191111_172039/178259143/ccs	PB_GM12878_R2	hg38_SIRV	chr2	231708525	231712853	+	5	517	9079	32124	ENSG00000187514.16	ENST00000409115.7	PTMA	PTMA-202	Known	Known	None	0.6499999761581421	None	None	None	None
m54284U_191111_172039/137496200/ccs	PB_GM12878_R2	hg38_SIRV	chr12	21657842	21635344	-	8	1301	34364	119736	ENSG00000111716.12	ENST00000350669.5	LDHB	LDHB-201	Known	Known	None	0.05000000074505806	None	None	None	None
m54284U_191110_105540/103286642/ccs	PB_GM12878_R1	hg38_SIRV	chr6	36874798	36854832	-	4	1508	18822	67079	ENSG00000137168.7	ENST00000373699.5	PPIL1	PPIL1-201	Known	Known	None	0.20000000298023224	None	None	None	None
5d0425a0-2140-4d91-905c-3826168d5254	ONT_GM12878_R2	hg38_SIRV	chr9	135501000	135504667	+	3	1380	28097	97000	ENSG00000122140.10	ENST00000453385.1	MRPS2	MRPS2-203	Known	Known	None	0.20000000298023224	None	None	None	None
m54284U_191111_172039/137496487/ccs	PB_GM12878_R2	hg38_SIRV	chr12	21657839	21635344	-	8	1298	34364	119736	ENSG00000111716.12	ENST00000350669.5	LDHB	LDHB-201	Known	Known	None	0.05000000074505806	None	None	None	None
m54284U_191110_105540/104005675/ccs	PB_GM12878_R1	hg38_SIRV	chr6	36874800	36854832	-	4	1510	18822	67079	ENSG00000137168.7	ENST00000373699.5	PPIL1	PPIL1-201	Known	Known	None	0.20000000298023224	None	None	None	None
11145511-36e2-493b-bd3f-99940e99d540	ONT_GM12878_R1	hg38_SIRV	chr1	160711859	160678748	-	4	1076	3577	607803	ENSG00000117091.9	ENCODEHT000607803	CD48	ENCODEHT000607803	Known	NIC	None	0.25	None	None	None	None
m54284U_191111_172039/137497024/ccs	PB_GM12878_R2	hg38_SIRV	chr12	21657842	21635344	-	8	1301	34364	119736	ENSG00000111716.12	ENST00000350669.5	LDHB	LDHB-201	Known	Known	None	0.05000000074505806	None	None	None	None
8252b292-552d-4cc8-8529-4e05b727d478	ONT_GM12878_R2	hg38_SIRV	chr9	135501000	135504667	+	3	1380	28097	97000	ENSG00000122140.10	ENST00000453385.1	MRPS2	MRPS2-203	Known	Known	None	0.20000000298023224	None	None	None	None
m54284U_191111_172039/180159854/ccs	PB_GM12878_R2	hg38_SIRV	chr2	231708525	231712877	+	5	541	9079	32124	ENSG00000187514.16	ENST00000409115.7	PTMA	PTMA-202	Known	Known	None	0.5	None	None	None	None
m54284U_191111_172039/137628141/ccs	PB_GM12878_R2	hg38_SIRV	chr12	21657805	21635344	-	8	1264	34364	119736	ENSG00000111716.12	ENST00000350669.5	LDHB	LDHB-201	Known	Known	None	0.05000000074505806	None	None	None	None
m54284U_191110_105540/104598041/ccs	PB_GM12878_R1	hg38_SIRV	chr6	36874808	36854832	-	4	1518	18822	67079	ENSG00000137168.7	ENST00000373699.5	PPIL1	PPIL1-201	Known	Known	None	0.20000000298023224	None	None	None	None
d3e29d3a-a4bf-46b7-af2e-2e8fef84daec	ONT_GM12878_R2	hg38_SIRV	chr9	135501000	135504661	+	3	1374	28097	97000	ENSG00000122140.10	ENST00000453385.1	MRPS2	MRPS2-203	Known	Known	None	0.3499999940395355	None	None	None	None
m54284U_191111_172039/137692777/ccs	PB_GM12878_R2	hg38_SIRV	chr12	21657838	21635344	-	8	1297	34364	119736	ENSG00000111716.12	ENST00000350669.5	LDHB	LDHB-201	Known	Known	None	0.05000000074505806	None	None	None	None
m54284U_191110_105540/105843395/ccs	PB_GM12878_R1	hg38_SIRV	chr6	36874796	36854832	-	4	1506	18822	67079	ENSG00000137168.7	ENST00000373699.5	PPIL1	PPIL1-201	Known	Known	None	0.20000000298023224	None	None	None	None
m54284U_191111_172039/137822675/ccs	PB_GM12878_R2	hg38_SIRV	chr12	21657839	21635344	-	8	1298	34364	119736	ENSG00000111716.12	ENST00000350669.5	LDHB	LDHB-201	Known	Known	None	0.05000000074505806	None	None	None	None
a4601ffa-48cc-4b54-840f-75d7b927d7ef	ONT_GM12878_R1	hg38_SIRV	chr1	160711858	160678752	-	4	1127	3577	12959	ENSG00000117091.9	ENST00000368046.7	CD48	CD48-202	Known	Known	None	0.25	None	None	None	None
3fcab414-007a-4297-a755-31c7408be64e	ONT_GM12878_R2	hg38_SIRV	chr9	135501000	135504671	+	3	1384	28097	97000	ENSG00000122140.10	ENST00000453385.1	MRPS2	MRPS2-203	Known	Known	None	0.10000000149011612	None	None	None	None
m54284U_191110_105540/107546923/ccs	PB_GM12878_R1	hg38_SIRV	chr6	36875014	36854832	-	4	1724	18822	67079	ENSG00000137168.7	ENST00000373699.5	PPIL1	PPIL1-201	Known	Known	None	0.20000000298023224	None	None	None	None
m54284U_191111_172039/137822768/ccs	PB_GM12878_R2	hg38_SIRV	chr12	21657807	21635344	-	8	1266	34364	119736	ENSG00000111716.12	ENST00000350669.5	LDHB	LDHB-201	Known	Known	None	0.05000000074505806	None	None	None	None
m54284U_191110_105540/262264/ccs	PB_GM12878_R1	hg38_SIRV	chr2	231708526	231712876	+	5	539	9079	32124	ENSG00000187514.16	ENST00000409115.7	PTMA	PTMA-202	Known	Known	None	0.550000011920929	None	None	None	None
m54284U_191111_172039/137824879/ccs	PB_GM12878_R2	hg38_SIRV	chr12	21657799	21635344	-	8	1258	34364	119736	ENSG00000111716.12	ENST00000350669.5	LDHB	LDHB-201	Known	Known	None	0.05000000074505806	None	None	None	None
m54284U_191110_105540/112461418/ccs	PB_GM12878_R1	hg38_SIRV	chr6	36874807	36854832	-	4	1517	18822	67079	ENSG00000137168.7	ENST00000373699.5	PPIL1	PPIL1-201	Known	Known	None	0.20000000298023224	None	None	None	None
7b3f15b5-1265-43c6-9f59-8d89f528309b	ONT_GM12878_R2	hg38_SIRV	chr9	135501000	135504640	+	3	1359	28097	97000	ENSG00000122140.10	ENST00000453385.1	MRPS2	MRPS2-203	Known	Known	None	0.550000011920929	None	None	None	None
m54284U_191111_172039/137955588/ccs	PB_GM12878_R2	hg38_SIRV	chr12	21657817	21635344	-	8	1276	34364	119736	ENSG00000111716.12	ENST00000350669.5	LDHB	LDHB-201	Known	Known	None	0.05000000074505806	None	None	None	None
m54284U_191110_105540/113640970/ccs	PB_GM12878_R1	hg38_SIRV	chr6	36874803	36854832	-	4	1513	18822	67079	ENSG00000137168.7	ENST00000373699.5	PPIL1	PPIL1-201	Known	Known	None	0.20000000298023224	None	None	None	None
b18a3289-336d-4ef8-a1db-2c288905494a	ONT_GM12878_R1	hg38_SIRV	chr1	160711811	160678752	-	4	1063	3577	12959	ENSG00000117091.9	ENST00000368046.7	CD48	CD48-202	Known	Known	None	0.25	None	None	None	None
m54284U_191111_172039/138020058/ccs	PB_GM12878_R2	hg38_SIRV	chr12	21657807	21635344	-	8	1266	34364	119736	ENSG00000111716.12	ENST00000350669.5	LDHB	LDHB-201	Known	Known	None	0.05000000074505806	None	None	None	None
f60ca02c-ab5a-4b04-8fec-c853d73fd2b0	ONT_GM12878_R1	hg38_SIRV	chr9	135501001	135504670	+	3	1375	28097	97000	ENSG00000122140.10	ENST00000453385.1	MRPS2	MRPS2-203	Known	Known	None	0.15000000596046448	None	None	None	None
m54284U_191110_105540/114690569/ccs	PB_GM12878_R1	hg38_SIRV	chr6	36874796	36854832	-	4	1507	18822	67079	ENSG00000137168.7	ENST00000373699.5	PPIL1	PPIL1-201	Known	Known	None	0.20000000298023224	None	None	None	None
m54284U_191110_105540/525551/ccs	PB_GM12878_R1	hg38_SIRV	chr2	231708526	231712853	+	5	516	9079	32124	ENSG00000187514.16	ENST00000409115.7	PTMA	PTMA-202	Known	Known	None	0.6499999761581421	None	None	None	None
m54284U_191111_172039/138021482/ccs	PB_GM12878_R2	hg38_SIRV	chr12	21657838	21635344	-	8	1297	34364	119736	ENSG00000111716.12	ENST00000350669.5	LDHB	LDHB-201	Known	Known	None	0.05000000074505806	None	None	None	None
e5e0d73d-7915-4291-8b98-5085a6518d95	ONT_GM12878_R1	hg38_SIRV	chr9	135501005	135504670	+	3	1378	28097	97000	ENSG00000122140.10	ENST00000453385.1	MRPS2	MRPS2-203	Known	Known	None	0.15000000596046448	None	None	None	None
m54284U_191111_172039/138150062/ccs	PB_GM12878_R2	hg38_SIRV	chr12	21657833	21635344	-	8	1292	34364	119736	ENSG00000111716.12	ENST00000350669.5	LDHB	LDHB-201	Known	Known	None	0.05000000074505806	None	None	None	None
m54284U_191110_105540/115934281/ccs	PB_GM12878_R1	hg38_SIRV	chr6	36874796	36854832	-	4	1506	18822	67079	ENSG00000137168.7	ENST00000373699.5	PPIL1	PPIL1-201	Known	Known	None	0.20000000298023224	None	None	None	None
222a63a9-8f4c-4fbc-86a2-212eb39382ab	ONT_GM12878_R1	hg38_SIRV	chr1	160711779	160678752	-	4	1027	3577	12959	ENSG00000117091.9	ENST00000368046.7	CD48	CD48-202	Known	Known	None	0.25	None	None	None	None
m54284U_191111_172039/138150753/ccs	PB_GM12878_R2	hg38_SIRV	chr12	21657842	21635344	-	8	1301	34364	119736	ENSG00000111716.12	ENST00000350669.5	LDHB	LDHB-201	Known	Known	None	0.05000000074505806	None	None	None	None
m54284U_191110_105540/116000455/ccs	PB_GM12878_R1	hg38_SIRV	chr6	36875022	36854832	-	4	1732	18822	67079	ENSG00000137168.7	ENST00000373699.5	PPIL1	PPIL1-201	Known	Known	None	0.20000000298023224	None	None	None	None
m54284U_191111_172039/105122358/ccs	PB_GM12878_R2	hg38_SIRV	chr9	135501036	135504664	+	3	1341	28097	97000	ENSG00000122140.10	ENST00000453385.1	MRPS2	MRPS2-203	Known	Known	None	0.3499999940395355	None	None	None	None
m54284U_191111_172039/138151296/ccs	PB_GM12878_R2	hg38_SIRV	chr12	21657823	21635344	-	8	1282	34364	119736	ENSG00000111716.12	ENST00000350669.5	LDHB	LDHB-201	Known	Known	None	0.05000000074505806	None	None	None	None
m54284U_191110_105540/590147/ccs	PB_GM12878_R1	hg38_SIRV	chr2	231708526	231712876	+	5	539	9079	32124	ENSG00000187514.16	ENST00000409115.7	PTMA	PTMA-202	Known	Known	None	0.550000011920929	None	None	None	None
m54284U_191110_105540/116457527/ccs	PB_GM12878_R1	hg38_SIRV	chr6	36874796	36854832	-	4	1506	18822	67079	ENSG00000137168.7	ENST00000373699.5	PPIL1	PPIL1-201	Known	Known	None	0.20000000298023224	None	None	None	None
m54284U_191111_172039/138152220/ccs	PB_GM12878_R2	hg38_SIRV	chr12	21657838	21635344	-	8	1297	34364	119736	ENSG00000111716.12	ENST00000350669.5	LDHB	LDHB-201	Known	Known	None	0.05000000074505806	None	None	None	None
e7e4a132-7949-40a8-bf27-7e7e7e05183c	ONT_GM12878_R2	hg38_SIRV	chr9	135501044	135504660	+	3	1329	28097	97000	ENSG00000122140.10	ENST00000453385.1	MRPS2	MRPS2-203	Known	Known	None	0.3499999940395355	None	None	None	None
20f82c5a-dd4e-43e8-8f23-56f5d30de081	ONT_GM12878_R1	hg38_SIRV	chr1	160711799	160678752	-	4	1068	3577	12959	ENSG00000117091.9	ENST00000368046.7	CD48	CD48-202	Known	Known	None	0.25	None	None	None	None
m54284U_191111_172039/138152495/ccs	PB_GM12878_R2	hg38_SIRV	chr12	21657838	21635344	-	8	1297	34364	119736	ENSG00000111716.12	ENST00000350669.5	LDHB	LDHB-201	Known	Known	None	0.05000000074505806	None	None	None	None
m54284U_191110_105540/116523833/ccs	PB_GM12878_R1	hg38_SIRV	chr6	36874793	36854832	-	4	1504	18822	67079	ENSG00000137168.7	ENST00000373699.5	PPIL1	PPIL1-201	Known	Known	None	0.20000000298023224	None	None	None	None
m54284U_191111_172039/138152732/ccs	PB_GM12878_R2	hg38_SIRV	chr12	21657821	21635344	-	8	1280	34364	119736	ENSG00000111716.12	ENST00000350669.5	LDHB	LDHB-201	Known	Known	None	0.05000000074505806	None	None	None	None
m54284U_191110_105540/129827995/ccs	PB_GM12878_R1	hg38_SIRV	chr9	135501051	135504664	+	3	1326	28097	97000	ENSG00000122140.10	ENST00000453385.1	MRPS2	MRPS2-203	Known	Known	None	0.3499999940395355	None	None	None	None
m54284U_191110_105540/117115600/ccs	PB_GM12878_R1	hg38_SIRV	chr6	36874984	36854832	-	4	1694	18822	67079	ENSG00000137168.7	ENST00000373699.5	PPIL1	PPIL1-201	Known	Known	None	0.20000000298023224	None	None	None	None
m54284U_191110_105540/590894/ccs	PB_GM12878_R1	hg38_SIRV	chr2	231708526	231713269	+	5	932	9079	32124	ENSG00000187514.16	ENST00000409115.7	PTMA	PTMA-202	Known	Known	None	0.699999988079071	None	None	None	None
m54284U_191111_172039/138282608/ccs	PB_GM12878_R2	hg38_SIRV	chr12	21657838	21635344	-	8	1297	34364	119736	ENSG00000111716.12	ENST00000350669.5	LDHB	LDHB-201	Known	Known	None	0.05000000074505806	None	None	None	None
m54284U_191111_172039/138282636/ccs	PB_GM12878_R2	hg38_SIRV	chr12	21657838	21635344	-	8	1297	34364	119736	ENSG00000111716.12	ENST00000350669.5	LDHB	LDHB-201	Known	Known	None	0.05000000074505806	None	None	None	None
m54284U_191110_105540/118162152/ccs	PB_GM12878_R1	hg38_SIRV	chr6	36874993	36854832	-	4	1703	18822	67079	ENSG00000137168.7	ENST00000373699.5	PPIL1	PPIL1-201	Known	Known	None	0.20000000298023224	None	None	None	None
34dc197e-0d9d-4003-854e-c25c8df6a96f	ONT_GM12878_R1	hg38_SIRV	chr1	160711776	160678752	-	4	1045	3577	12959	ENSG00000117091.9	ENST00000368046.7	CD48	CD48-202	Known	Known	None	0.25	None	None	None	None
b3ff5c5d-78e0-4cfd-a76a-16d4cc1866bd	ONT_GM12878_R2	hg38_SIRV	chr9	135501059	135504670	+	3	1310	28097	97000	ENSG00000122140.10	ENST00000453385.1	MRPS2	MRPS2-203	Known	Known	None	0.15000000596046448	None	None	None	None
m54284U_191111_172039/138414431/ccs	PB_GM12878_R2	hg38_SIRV	chr12	21657842	21635344	-	8	1301	34364	119736	ENSG00000111716.12	ENST00000350669.5	LDHB	LDHB-201	Known	Known	None	0.05000000074505806	None	None	None	None
m54284U_191110_105540/119472608/ccs	PB_GM12878_R1	hg38_SIRV	chr6	36874798	36854832	-	4	1509	18822	67079	ENSG00000137168.7	ENST00000373699.5	PPIL1	PPIL1-201	Known	Known	None	0.20000000298023224	None	None	None	None
m54284U_191111_172039/138480141/ccs	PB_GM12878_R2	hg38_SIRV	chr12	21654665	21635346	-	7	1197	34364	606610	ENSG00000111716.12	ENCODEHT000606610	LDHB	ENCODEHT000606610	Known	ISM	Suffix	0.05000000074505806	None	None	None	None
m54284U_191111_172039/13894003/ccs	PB_GM12878_R2	hg38_SIRV	chr9	135501065	135504664	+	3	1312	28097	97000	ENSG00000122140.10	ENST00000453385.1	MRPS2	MRPS2-203	Known	Known	None	0.3499999940395355	None	None	None	None
m54284U_191110_105540/918812/ccs	PB_GM12878_R1	hg38_SIRV	chr2	231708526	231712856	+	5	519	9079	32124	ENSG00000187514.16	ENST00000409115.7	PTMA	PTMA-202	Known	Known	None	0.6499999761581421	None	None	None	None
m54284U_191110_105540/984484/ccs	PB_GM12878_R1	hg38_SIRV	chr2	231708526	231713260	+	4	829	9079	607911	ENSG00000187514.16	ENCODEHT000607911	PTMA	ENCODEHT000607911	Known	NIC	None	0.6000000238418579	None	None	None	None
m54284U_191110_105540/121111010/ccs	PB_GM12878_R1	hg38_SIRV	chr6	36874798	36854832	-	4	1509	18822	67079	ENSG00000137168.7	ENST00000373699.5	PPIL1	PPIL1-201	Known	Known	None	0.20000000298023224	None	None	None	None
m54284U_191111_172039/138608845/ccs	PB_GM12878_R2	hg38_SIRV	chr12	21657814	21635344	-	8	1273	34364	119736	ENSG00000111716.12	ENST00000350669.5	LDHB	LDHB-201	Known	Known	None	0.05000000074505806	None	None	None	None
41280645-d334-4fa2-b2a6-e3cab8850783	ONT_GM12878_R1	hg38_SIRV	chr1	160711810	160678752	-	4	1062	3577	12959	ENSG00000117091.9	ENST00000368046.7	CD48	CD48-202	Known	Known	None	0.25	None	None	None	None
aabbcab5-d1e1-460c-8516-f5d7c85e428e	ONT_GM12878_R2	hg38_SIRV	chr9	135501074	135504448	+	3	1087	28097	97000	ENSG00000122140.10	ENST00000453385.1	MRPS2	MRPS2-203	Known	Known	None	0.15000000596046448	None	None	None	None
m54284U_191111_172039/138740968/ccs	PB_GM12878_R2	hg38_SIRV	chr12	21657805	21635344	-	8	1264	34364	119736	ENSG00000111716.12	ENST00000350669.5	LDHB	LDHB-201	Known	Known	None	0.05000000074505806	None	None	None	None
m54284U_191110_105540/123079079/ccs	PB_GM12878_R1	hg38_SIRV	chr6	36874826	36854832	-	4	1536	18822	67079	ENSG00000137168.7	ENST00000373699.5	PPIL1	PPIL1-201	Known	Known	None	0.20000000298023224	None	None	None	None
m54284U_191111_172039/138742537/ccs	PB_GM12878_R2	hg38_SIRV	chr12	21657842	21635344	-	8	1301	34364	119736	ENSG00000111716.12	ENST00000350669.5	LDHB	LDHB-201	Known	Known	None	0.05000000074505806	None	None	None	None
m54284U_191110_105540/123798751/ccs	PB_GM12878_R1	hg38_SIRV	chr6	36874792	36854832	-	4	1503	18822	67079	ENSG00000137168.7	ENST00000373699.5	PPIL1	PPIL1-201	Known	Known	None	0.20000000298023224	None	None	None	None
7c421360-2120-437a-9e0c-ae6455a83c21	ONT_GM12878_R2	hg38_SIRV	chr9	135501087	135504662	+	3	1296	28097	97000	ENSG00000122140.10	ENST00000453385.1	MRPS2	MRPS2-203	Known	Known	None	0.3499999940395355	None	None	None	None
m54284U_191111_172039/138871231/ccs	PB_GM12878_R2	hg38_SIRV	chr12	21657805	21635344	-	8	1264	34364	119736	ENSG00000111716.12	ENST00000350669.5	LDHB	LDHB-201	Known	Known	None	0.05000000074505806	None	None	None	None
m54284U_191110_105540/985038/ccs	PB_GM12878_R1	hg38_SIRV	chr2	231708526	231712854	+	5	517	9079	32124	ENSG00000187514.16	ENST00000409115.7	PTMA	PTMA-202	Known	Known	None	0.6499999761581421	None	None	None	None
a56be511-0e03-4612-94fe-372b138677ed	ONT_GM12878_R1	hg38_SIRV	chr1	160711799	160678752	-	4	1068	3577	12959	ENSG00000117091.9	ENST00000368046.7	CD48	CD48-202	Known	Known	None	0.25	None	None	None	None
m54284U_191110_105540/123863479/ccs	PB_GM12878_R1	hg38_SIRV	chr6	36875022	36854832	-	4	1732	18822	67079	ENSG00000137168.7	ENST00000373699.5	PPIL1	PPIL1-201	Known	Known	None	0.20000000298023224	None	None	None	None
m54284U_191111_172039/138872946/ccs	PB_GM12878_R2	hg38_SIRV	chr12	21657839	21635344	-	8	1298	34364	119736	ENSG00000111716.12	ENST00000350669.5	LDHB	LDHB-201	Known	Known	None	0.05000000074505806	None	None	None	None
m54284U_191110_105540/24576655/ccs	PB_GM12878_R1	hg38_SIRV	chr9	135501091	135504664	+	3	1286	28097	97000	ENSG00000122140.10	ENST00000453385.1	MRPS2	MRPS2-203	Known	Known	None	0.3499999940395355	None	None	None	None
m54284U_191111_172039/138938544/ccs	PB_GM12878_R2	hg38_SIRV	chr12	21657838	21635344	-	8	1297	34364	119736	ENSG00000111716.12	ENST00000350669.5	LDHB	LDHB-201	Known	Known	None	0.05000000074505806	None	None	None	None
m54284U_191110_105540/124519976/ccs	PB_GM12878_R1	hg38_SIRV	chr6	36874798	36854832	-	4	1509	18822	67079	ENSG00000137168.7	ENST00000373699.5	PPIL1	PPIL1-201	Known	Known	None	0.20000000298023224	None	None	None	None
m54284U_191111_172039/139003179/ccs	PB_GM12878_R2	hg38_SIRV	chr12	21657839	21635344	-	8	1298	34364	119736	ENSG00000111716.12	ENST00000350669.5	LDHB	LDHB-201	Known	Known	None	0.05000000074505806	None	None	None	None
3c4eff65-27ac-4c08-ad69-078298483f58	ONT_GM12878_R1	hg38_SIRV	chr9	135501108	135504650	+	3	1255	28097	97000	ENSG00000122140.10	ENST00000453385.1	MRPS2	MRPS2-203	Known	Known	None	0.3499999940395355	None	None	None	None
m54284U_191110_105540/124780873/ccs	PB_GM12878_R1	hg38_SIRV	chr6	36874796	36854832	-	4	1506	18822	67079	ENSG00000137168.7	ENST00000373699.5	PPIL1	PPIL1-201	Known	Known	None	0.20000000298023224	None	None	None	None
m54284U_191110_105540/1507421/ccs	PB_GM12878_R1	hg38_SIRV	chr2	231708526	231712874	+	5	540	9079	32125	ENSG00000187514.16	ENST00000341369.11	PTMA	PTMA-201	Known	Known	None	0.550000011920929	None	None	None	None
m54284U_191111_172039/139068136/ccs	PB_GM12878_R2	hg38_SIRV	chr12	21657842	21635344	-	8	1301	34364	119736	ENSG00000111716.12	ENST00000350669.5	LDHB	LDHB-201	Known	Known	None	0.05000000074505806	None	None	None	None
275f8c46-9331-46e4-9dd1-fb7577788a5e	ONT_GM12878_R1	hg38_SIRV	chr1	160711792	160678750	-	5	1007	3577	607498	ENSG00000117091.9	ENCODEHT000607498	CD48	ENCODEHT000607498	Known	NNC	None	0.25	None	None	None	None
m54284U_191110_105540/126485449/ccs	PB_GM12878_R1	hg38_SIRV	chr6	36874792	36854832	-	4	1503	18822	67079	ENSG00000137168.7	ENST00000373699.5	PPIL1	PPIL1-201	Known	Known	None	0.20000000298023224	None	None	None	None
m54284U_191111_172039/139069318/ccs	PB_GM12878_R2	hg38_SIRV	chr12	21657839	21635344	-	8	1298	34364	119736	ENSG00000111716.12	ENST00000350669.5	LDHB	LDHB-201	Known	Known	None	0.05000000074505806	None	None	None	None
3b5899b4-d5f1-4287-a73f-a2f2d63c0089	ONT_GM12878_R2	hg38_SIRV	chr9	135501108	135504662	+	3	1267	28097	97000	ENSG00000122140.10	ENST00000453385.1	MRPS2	MRPS2-203	Known	Known	None	0.3499999940395355	None	None	None	None
m54284U_191111_172039/139069598/ccs	PB_GM12878_R2	hg38_SIRV	chr12	21657838	21635344	-	8	1297	34364	119736	ENSG00000111716.12	ENST00000350669.5	LDHB	LDHB-201	Known	Known	None	0.05000000074505806	None	None	None	None
m54284U_191110_105540/128452553/ccs	PB_GM12878_R1	hg38_SIRV	chr6	36874803	36854832	-	4	1514	18822	67079	ENSG00000137168.7	ENST00000373699.5	PPIL1	PPIL1-201	Known	Known	None	0.20000000298023224	None	None	None	None
5f0607b5-774e-4e83-8931-e695ec208c83	ONT_GM12878_R1	hg38_SIRV	chr9	135501843	135504670	+	2	1260	28097	607912	ENSG00000122140.10	ENCODEHT000607912	MRPS2	ENCODEHT000607912	Known	ISM	Suffix	0.15000000596046448	None	None	None	None
m54284U_191111_172039/139133232/ccs	PB_GM12878_R2	hg38_SIRV	chr12	21657836	21635344	-	8	1295	34364	119736	ENSG00000111716.12	ENST00000350669.5	LDHB	LDHB-201	Known	Known	None	0.05000000074505806	None	None	None	None
9398ce70-f7ab-4cc2-a403-8a70dc5120ad	ONT_GM12878_R1	hg38_SIRV	chr1	160711819	160678752	-	4	1088	3577	12959	ENSG00000117091.9	ENST00000368046.7	CD48	CD48-202	Known	Known	None	0.25	None	None	None	None
m54284U_191110_105540/1706648/ccs	PB_GM12878_R1	hg38_SIRV	chr2	231708526	231712854	+	5	517	9079	32124	ENSG00000187514.16	ENST00000409115.7	PTMA	PTMA-202	Known	Known	None	0.6499999761581421	None	None	None	None
m54284U_191110_105540/129043267/ccs	PB_GM12878_R1	hg38_SIRV	chr6	36875024	36854832	-	4	1734	18822	67079	ENSG00000137168.7	ENST00000373699.5	PPIL1	PPIL1-201	Known	Known	None	0.20000000298023224	None	None	None	None
m54284U_191111_172039/139133311/ccs	PB_GM12878_R2	hg38_SIRV	chr12	21657842	21635344	-	8	1301	34364	119736	ENSG00000111716.12	ENST00000350669.5	LDHB	LDHB-201	Known	Known	None	0.05000000074505806	None	None	None	None
m54284U_191110_105540/129172978/ccs	PB_GM12878_R1	hg38_SIRV	chr6	36874818	36854832	-	4	1529	18822	67079	ENSG00000137168.7	ENST00000373699.5	PPIL1	PPIL1-201	Known	Known	None	0.20000000298023224	None	None	None	None
m54284U_191111_172039/139264490/ccs	PB_GM12878_R2	hg38_SIRV	chr12	21657838	21635344	-	8	1297	34364	119736	ENSG00000111716.12	ENST00000350669.5	LDHB	LDHB-201	Known	Known	None	0.05000000074505806	None	None	None	None
ef9ff099-0e04-47da-b2c8-cae95537664a	ONT_GM12878_R1	hg38_SIRV	chr9	135501844	135504652	+	2	1232	28097	607912	ENSG00000122140.10	ENCODEHT000607912	MRPS2	ENCODEHT000607912	Known	ISM	Suffix	0.3499999940395355	None	None	None	None
m54284U_191111_172039/139266799/ccs	PB_GM12878_R2	hg38_SIRV	chr12	21657814	21635344	-	8	1273	34364	119736	ENSG00000111716.12	ENST00000350669.5	LDHB	LDHB-201	Known	Known	None	0.05000000074505806	None	None	None	None
m54284U_191110_105540/134349097/ccs	PB_GM12878_R1	hg38_SIRV	chr6	36874801	36854832	-	4	1512	18822	67079	ENSG00000137168.7	ENST00000373699.5	PPIL1	PPIL1-201	Known	Known	None	0.20000000298023224	None	None	None	None
686e578c-ac8a-4540-87d5-dd61cf1f74b7	ONT_GM12878_R1	hg38_SIRV	chr1	160711792	160678752	-	4	1067	3577	12959	ENSG00000117091.9	ENST00000368046.7	CD48	CD48-202	Known	Known	None	0.25	None	None	None	None
m54284U_191110_105540/1901138/ccs	PB_GM12878_R1	hg38_SIRV	chr2	231708526	231712874	+	5	540	9079	32125	ENSG00000187514.16	ENST00000341369.11	PTMA	PTMA-201	Known	Known	None	0.550000011920929	None	None	None	None
41b441b5-355f-412f-b3d9-3450fce43bb8	ONT_GM12878_R1	hg38_SIRV	chr9	135501844	135504672	+	2	1247	28097	607912	ENSG00000122140.10	ENCODEHT000607912	MRPS2	ENCODEHT000607912	Known	ISM	Suffix	0.15000000596046448	None	None	None	None
m54284U_191111_172039/139330086/ccs	PB_GM12878_R2	hg38_SIRV	chr12	21657835	21635344	-	8	1294	34364	119736	ENSG00000111716.12	ENST00000350669.5	LDHB	LDHB-201	Known	Known	None	0.05000000074505806	None	None	None	None
m54284U_191110_105540/134939533/ccs	PB_GM12878_R1	hg38_SIRV	chr6	36875026	36854832	-	4	1737	18822	67079	ENSG00000137168.7	ENST00000373699.5	PPIL1	PPIL1-201	Known	Known	None	0.20000000298023224	None	None	None	None
m54284U_191111_172039/139527705/ccs	PB_GM12878_R2	hg38_SIRV	chr12	21657842	21635344	-	8	1301	34364	119736	ENSG00000111716.12	ENST00000350669.5	LDHB	LDHB-201	Known	Known	None	0.05000000074505806	None	None	None	None
928d03af-0f11-42e1-a0c3-114d3664cec9	ONT_GM12878_R2	hg38_SIRV	chr9	135501844	135504667	+	2	1255	28097	607912	ENSG00000122140.10	ENCODEHT000607912	MRPS2	ENCODEHT000607912	Known	ISM	Suffix	0.30000001192092896	None	None	None	None
m54284U_191111_172039/139527713/ccs	PB_GM12878_R2	hg38_SIRV	chr12	21657838	21635344	-	8	1297	34364	119736	ENSG00000111716.12	ENST00000350669.5	LDHB	LDHB-201	Known	Known	None	0.05000000074505806	None	None	None	None
m54284U_191110_105540/135922425/ccs	PB_GM12878_R1	hg38_SIRV	chr6	36874796	36854832	-	4	1506	18822	67079	ENSG00000137168.7	ENST00000373699.5	PPIL1	PPIL1-201	Known	Known	None	0.20000000298023224	None	None	None	None
5703537c-d312-4f85-8e02-a1ea651df993	ONT_GM12878_R1	hg38_SIRV	chr1	160684957	160678756	-	3	788	3577	607415	ENSG00000117091.9	ENCODEHT000607415	CD48	ENCODEHT000607415	Known	ISM	Suffix	0.25	None	None	None	None
m54284U_191111_172039/139527933/ccs	PB_GM12878_R2	hg38_SIRV	chr12	21657837	21635344	-	8	1296	34364	119736	ENSG00000111716.12	ENST00000350669.5	LDHB	LDHB-201	Known	Known	None	0.05000000074505806	None	None	None	None
m54284U_191110_105540/2294872/ccs	PB_GM12878_R1	hg38_SIRV	chr2	231708526	231712853	+	5	516	9079	32124	ENSG00000187514.16	ENST00000409115.7	PTMA	PTMA-202	Known	Known	None	0.6499999761581421	None	None	None	None
m54284U_191110_105540/137889047/ccs	PB_GM12878_R1	hg38_SIRV	chr6	36874979	36854832	-	4	1689	18822	67079	ENSG00000137168.7	ENST00000373699.5	PPIL1	PPIL1-201	Known	Known	None	0.20000000298023224	None	None	None	None
81487ea4-07fa-4d9b-a14c-be8580574126	ONT_GM12878_R2	hg38_SIRV	chr9	135501844	135504668	+	2	1250	28097	607912	ENSG00000122140.10	ENCODEHT000607912	MRPS2	ENCODEHT000607912	Known	ISM	Suffix	0.25	None	None	None	None
m54284U_191111_172039/139529020/ccs	PB_GM12878_R2	hg38_SIRV	chr12	21657821	21635344	-	8	1280	34364	119736	ENSG00000111716.12	ENST00000350669.5	LDHB	LDHB-201	Known	Known	None	0.05000000074505806	None	None	None	None
m54284U_191110_105540/139462395/ccs	PB_GM12878_R1	hg38_SIRV	chr6	36874792	36854832	-	4	1502	18822	67079	ENSG00000137168.7	ENST00000373699.5	PPIL1	PPIL1-201	Known	Known	None	0.20000000298023224	None	None	None	None
m54284U_191111_172039/139657552/ccs	PB_GM12878_R2	hg38_SIRV	chr12	21657838	21635344	-	8	1297	34364	119736	ENSG00000111716.12	ENST00000350669.5	LDHB	LDHB-201	Known	Known	None	0.05000000074505806	None	None	None	None
0f996279-38a5-4ec8-83d9-c5ec97133662	ONT_GM12878_R2	hg38_SIRV	chr9	135501844	135504672	+	2	1260	28097	607912	ENSG00000122140.10	ENCODEHT000607912	MRPS2	ENCODEHT000607912	Known	ISM	Suffix	0.15000000596046448	None	None	None	None
883aef08-1bd3-45cb-bd1f-eca495e531bb	ONT_GM12878_R1	hg38_SIRV	chr1	160685067	160678756	-	3	879	3577	607415	ENSG00000117091.9	ENCODEHT000607415	CD48	ENCODEHT000607415	Known	ISM	Suffix	0.25	None	None	None	None
m54284U_191111_172039/139658804/ccs	PB_GM12878_R2	hg38_SIRV	chr12	21657799	21635344	-	8	1258	34364	119736	ENSG00000111716.12	ENST00000350669.5	LDHB	LDHB-201	Known	Known	None	0.05000000074505806	None	None	None	None
m54284U_191110_105540/142346014/ccs	PB_GM12878_R1	hg38_SIRV	chr6	36875014	36854832	-	4	1725	18822	67079	ENSG00000137168.7	ENST00000373699.5	PPIL1	PPIL1-201	Known	Known	None	0.20000000298023224	None	None	None	None
m54284U_191110_105540/2360993/ccs	PB_GM12878_R1	hg38_SIRV	chr2	231708526	231712855	+	5	518	9079	32124	ENSG00000187514.16	ENST00000409115.7	PTMA	PTMA-202	Known	Known	None	0.6499999761581421	None	None	None	None
cab649ce-ece0-4c10-aae0-2d11a35f5377	ONT_GM12878_R2	hg38_SIRV	chr9	135501847	135504640	+	2	1225	28097	607912	ENSG00000122140.10	ENCODEHT000607912	MRPS2	ENCODEHT000607912	Known	ISM	Suffix	0.6000000238418579	None	None	None	None
m54284U_191111_172039/139725346/ccs	PB_GM12878_R2	hg38_SIRV	chr12	21657805	21635344	-	8	1264	34364	119736	ENSG00000111716.12	ENST00000350669.5	LDHB	LDHB-201	Known	Known	None	0.05000000074505806	None	None	None	None
m54284U_191110_105540/142870799/ccs	PB_GM12878_R1	hg38_SIRV	chr6	36874985	36854832	-	4	1695	18822	67079	ENSG00000137168.7	ENST00000373699.5	PPIL1	PPIL1-201	Known	Known	None	0.20000000298023224	None	None	None	None
m54284U_191111_172039/139725549/ccs	PB_GM12878_R2	hg38_SIRV	chr12	21657842	21635344	-	8	1301	34364	119736	ENSG00000111716.12	ENST00000350669.5	LDHB	LDHB-201	Known	Known	None	0.05000000074505806	None	None	None	None
m54284U_191110_105540/148244276/ccs	PB_GM12878_R1	hg38_SIRV	chr6	36874796	36854832	-	4	1507	18822	67079	ENSG00000137168.7	ENST00000373699.5	PPIL1	PPIL1-201	Known	Known	None	0.20000000298023224	None	None	None	None
87386223-647f-4823-beb4-d6b8d4b32a3a	ONT_GM12878_R2	hg38_SIRV	chr9	135501847	135504672	+	2	1257	28097	607912	ENSG00000122140.10	ENCODEHT000607912	MRPS2	ENCODEHT000607912	Known	ISM	Suffix	0.15000000596046448	None	None	None	None
m54284U_191111_172039/139855228/ccs	PB_GM12878_R2	hg38_SIRV	chr12	21657839	21635344	-	8	1298	34364	119736	ENSG00000111716.12	ENST00000350669.5	LDHB	LDHB-201	Known	Known	None	0.05000000074505806	None	None	None	None
e0ae100e-3c7f-4c6a-9960-411ca470bab9	ONT_GM12878_R1	hg38_SIRV	chr1	160711811	160678752	-	4	1080	3577	12959	ENSG00000117091.9	ENST00000368046.7	CD48	CD48-202	Known	Known	None	0.25	None	None	None	None
m54284U_191111_172039/139855453/ccs	PB_GM12878_R2	hg38_SIRV	chr12	21657842	21635344	-	8	1301	34364	119736	ENSG00000111716.12	ENST00000350669.5	LDHB	LDHB-201	Known	Known	None	0.05000000074505806	None	None	None	None
m54284U_191110_105540/2557647/ccs	PB_GM12878_R1	hg38_SIRV	chr2	231708526	231713538	+	5	1204	9079	32125	ENSG00000187514.16	ENST00000341369.11	PTMA	PTMA-201	Known	Known	None	0.25	None	None	None	None
m54284U_191110_105540/149750541/ccs	PB_GM12878_R1	hg38_SIRV	chr6	36874803	36854832	-	4	1513	18822	67079	ENSG00000137168.7	ENST00000373699.5	PPIL1	PPIL1-201	Known	Known	None	0.20000000298023224	None	None	None	None
a5d3289c-af89-46e9-9d17-292a28ce6fb4	ONT_GM12878_R1	hg38_SIRV	chr9	135501861	135504673	+	2	1244	28097	607912	ENSG00000122140.10	ENCODEHT000607912	MRPS2	ENCODEHT000607912	Known	ISM	Suffix	0.10000000149011612	None	None	None	None
m54284U_191111_172039/139985912/ccs	PB_GM12878_R2	hg38_SIRV	chr12	21657820	21635344	-	8	1279	34364	119736	ENSG00000111716.12	ENST00000350669.5	LDHB	LDHB-201	Known	Known	None	0.05000000074505806	None	None	None	None
m54284U_191110_105540/150735641/ccs	PB_GM12878_R1	hg38_SIRV	chr6	36874826	36854832	-	4	1536	18822	67079	ENSG00000137168.7	ENST00000373699.5	PPIL1	PPIL1-201	Known	Known	None	0.20000000298023224	None	None	None	None
m54284U_191111_172039/140051543/ccs	PB_GM12878_R2	hg38_SIRV	chr12	21657838	21635344	-	8	1297	34364	119736	ENSG00000111716.12	ENST00000350669.5	LDHB	LDHB-201	Known	Known	None	0.05000000074505806	None	None	None	None
c11e4a31-e920-4e68-ae01-72e85af7d4dc	ONT_GM12878_R2	hg38_SIRV	chr9	135501863	135504659	+	2	1228	28097	607912	ENSG00000122140.10	ENCODEHT000607912	MRPS2	ENCODEHT000607912	Known	ISM	Suffix	0.30000001192092896	None	None	None	None
c59f1755-4e33-4b25-b728-581160199416	ONT_GM12878_R1	hg38_SIRV	chr1	160711790	160678752	-	4	1059	3577	12959	ENSG00000117091.9	ENST00000368046.7	CD48	CD48-202	Known	Known	None	0.25	None	None	None	None
m54284U_191110_105540/151849655/ccs	PB_GM12878_R1	hg38_SIRV	chr6	36874984	36854832	-	4	1694	18822	67079	ENSG00000137168.7	ENST00000373699.5	PPIL1	PPIL1-201	Known	Known	None	0.20000000298023224	None	None	None	None
m54284U_191111_172039/140117992/ccs	PB_GM12878_R2	hg38_SIRV	chr12	21657838	21635344	-	8	1291	34364	119736	ENSG00000111716.12	ENST00000350669.5	LDHB	LDHB-201	Known	Known	None	0.05000000074505806	None	None	None	None
m54284U_191110_105540/2752701/ccs	PB_GM12878_R1	hg38_SIRV	chr2	231708526	231712874	+	5	537	9079	32124	ENSG00000187514.16	ENST00000409115.7	PTMA	PTMA-202	Known	Known	None	0.550000011920929	None	None	None	None
m54284U_191111_172039/140182558/ccs	PB_GM12878_R2	hg38_SIRV	chr12	21657810	21635344	-	8	1269	34364	119736	ENSG00000111716.12	ENST00000350669.5	LDHB	LDHB-201	Known	Known	None	0.05000000074505806	None	None	None	None
370e9ec7-82f8-467a-b7ce-5c55cce56786	ONT_GM12878_R2	hg38_SIRV	chr9	135501864	135504672	+	2	1240	28097	607912	ENSG00000122140.10	ENCODEHT000607912	MRPS2	ENCODEHT000607912	Known	ISM	Suffix	0.15000000596046448	None	None	None	None
m54284U_191110_105540/152372733/ccs	PB_GM12878_R1	hg38_SIRV	chr6	36874798	36854832	-	4	1509	18822	67079	ENSG00000137168.7	ENST00000373699.5	PPIL1	PPIL1-201	Known	Known	None	0.20000000298023224	None	None	None	None
m54284U_191111_172039/140183630/ccs	PB_GM12878_R2	hg38_SIRV	chr12	21657805	21635344	-	8	1273	34364	119736	ENSG00000111716.12	ENST00000350669.5	LDHB	LDHB-201	Known	Known	None	0.05000000074505806	None	None	None	None
m54284U_191110_105540/152962994/ccs	PB_GM12878_R1	hg38_SIRV	chr6	36874986	36854832	-	4	1697	18822	67079	ENSG00000137168.7	ENST00000373699.5	PPIL1	PPIL1-201	Known	Known	None	0.20000000298023224	None	None	None	None
eedc9f36-619c-4bc0-8c00-f1217568eb78	ONT_GM12878_R1	hg38_SIRV	chr1	160711811	160678752	-	4	1080	3577	12959	ENSG00000117091.9	ENST00000368046.7	CD48	CD48-202	Known	Known	None	0.25	None	None	None	None
47a74e2c-9453-4bb1-9359-5e21c7d14979	ONT_GM12878_R2	hg38_SIRV	chr9	135501866	135504666	+	2	1232	28097	607912	ENSG00000122140.10	ENCODEHT000607912	MRPS2	ENCODEHT000607912	Known	ISM	Suffix	0.3499999940395355	None	None	None	None
m54284U_191111_172039/140247252/ccs	PB_GM12878_R2	hg38_SIRV	chr12	21657830	21635344	-	8	1289	34364	119736	ENSG00000111716.12	ENST00000350669.5	LDHB	LDHB-201	Known	Known	None	0.05000000074505806	None	None	None	None
m54284U_191110_105540/154929087/ccs	PB_GM12878_R1	hg38_SIRV	chr6	36874808	36854832	-	4	1519	18822	67079	ENSG00000137168.7	ENST00000373699.5	PPIL1	PPIL1-201	Known	Known	None	0.20000000298023224	None	None	None	None
m54284U_191111_172039/140314989/ccs	PB_GM12878_R2	hg38_SIRV	chr12	21657842	21635344	-	8	1301	34364	119736	ENSG00000111716.12	ENST00000350669.5	LDHB	LDHB-201	Known	Known	None	0.05000000074505806	None	None	None	None
m54284U_191110_105540/2754304/ccs	PB_GM12878_R1	hg38_SIRV	chr2	231708526	231712857	+	5	520	9079	32124	ENSG00000187514.16	ENST00000409115.7	PTMA	PTMA-202	Known	Known	None	0.6499999761581421	None	None	None	None
43163763-be55-485f-9a1e-82dbc413510e	ONT_GM12878_R2	hg38_SIRV	chr9	135501878	135504672	+	2	1226	28097	607912	ENSG00000122140.10	ENCODEHT000607912	MRPS2	ENCODEHT000607912	Known	ISM	Suffix	0.15000000596046448	None	None	None	None
m54284U_191111_172039/140378125/ccs	PB_GM12878_R2	hg38_SIRV	chr12	21657838	21635344	-	8	1297	34364	119736	ENSG00000111716.12	ENST00000350669.5	LDHB	LDHB-201	Known	Known	None	0.05000000074505806	None	None	None	None
m54284U_191110_105540/155779823/ccs	PB_GM12878_R1	hg38_SIRV	chr6	36875014	36854832	-	4	1724	18822	67079	ENSG00000137168.7	ENST00000373699.5	PPIL1	PPIL1-201	Known	Known	None	0.20000000298023224	None	None	None	None
c8af0ba1-5910-49db-99ec-b12740f48645	ONT_GM12878_R1	hg38_SIRV	chr1	160711793	160678752	-	4	1068	3577	12959	ENSG00000117091.9	ENST00000368046.7	CD48	CD48-202	Known	Known	None	0.25	None	None	None	None
m54284U_191111_172039/140509344/ccs	PB_GM12878_R2	hg38_SIRV	chr12	21657811	21635344	-	8	1270	34364	119736	ENSG00000111716.12	ENST00000350669.5	LDHB	LDHB-201	Known	Known	None	0.05000000074505806	None	None	None	None
d7765898-7fbb-4ada-8022-3cd346bc7e81	ONT_GM12878_R1	hg38_SIRV	chr9	135501894	135504666	+	2	1204	28097	607912	ENSG00000122140.10	ENCODEHT000607912	MRPS2	ENCODEHT000607912	Known	ISM	Suffix	0.3499999940395355	None	None	None	None
m54284U_191110_105540/156959104/ccs	PB_GM12878_R1	hg38_SIRV	chr6	36874806	36854832	-	4	1516	18822	67079	ENSG00000137168.7	ENST00000373699.5	PPIL1	PPIL1-201	Known	Known	None	0.20000000298023224	None	None	None	None
m54284U_191111_172039/140510909/ccs	PB_GM12878_R2	hg38_SIRV	chr12	21657842	21635344	-	8	1301	34364	119736	ENSG00000111716.12	ENST00000350669.5	LDHB	LDHB-201	Known	Known	None	0.05000000074505806	None	None	None	None
m54284U_191110_105540/3279221/ccs	PB_GM12878_R1	hg38_SIRV	chr2	231708526	231712854	+	5	517	9079	32124	ENSG00000187514.16	ENST00000409115.7	PTMA	PTMA-202	Known	Known	None	0.6499999761581421	None	None	None	None
m54284U_191110_105540/158400868/ccs	PB_GM12878_R1	hg38_SIRV	chr6	36874796	36854832	-	4	1507	18822	67079	ENSG00000137168.7	ENST00000373699.5	PPIL1	PPIL1-201	Known	Known	None	0.20000000298023224	None	None	None	None
m54284U_191111_172039/140640655/ccs	PB_GM12878_R2	hg38_SIRV	chr12	21657798	21635344	-	8	1257	34364	119736	ENSG00000111716.12	ENST00000350669.5	LDHB	LDHB-201	Known	Known	None	0.05000000074505806	None	None	None	None
m54284U_191111_172039/87230552/ccs	PB_GM12878_R2	hg38_SIRV	chr9	135501904	135504666	+	2	1194	28097	607912	ENSG00000122140.10	ENCODEHT000607912	MRPS2	ENCODEHT000607912	Known	ISM	Suffix	0.3499999940395355	None	None	None	None
m54284U_191111_172039/140642799/ccs	PB_GM12878_R2	hg38_SIRV	chr12	21657843	21635344	-	8	1302	34364	119736	ENSG00000111716.12	ENST00000350669.5	LDHB	LDHB-201	Known	Known	None	0.05000000074505806	None	None	None	None
dae68f55-14e3-43ca-884d-d01d45100873	ONT_GM12878_R1	hg38_SIRV	chr1	160681291	160678753	-	2	447	3577	607417	ENSG00000117091.9	ENCODEHT000607417	CD48	ENCODEHT000607417	Known	ISM	Suffix	0.25	None	None	None	None
m54284U_191110_105540/158926959/ccs	PB_GM12878_R1	hg38_SIRV	chr6	36874993	36854832	-	4	1703	18822	67079	ENSG00000137168.7	ENST00000373699.5	PPIL1	PPIL1-201	Known	Known	None	0.20000000298023224	None	None	None	None
m54284U_191110_105540/88146608/ccs	PB_GM12878_R1	hg38_SIRV	chr9	135501921	135504662	+	2	1173	28097	607912	ENSG00000122140.10	ENCODEHT000607912	MRPS2	ENCODEHT000607912	Known	ISM	Suffix	0.3499999940395355	None	None	None	None
m54284U_191111_172039/140642886/ccs	PB_GM12878_R2	hg38_SIRV	chr12	21657808	21635344	-	8	1267	34364	119736	ENSG00000111716.12	ENST00000350669.5	LDHB	LDHB-201	Known	Known	None	0.05000000074505806	None	None	None	None
m54284U_191110_105540/158927273/ccs	PB_GM12878_R1	hg38_SIRV	chr6	36874803	36854832	-	4	1514	18822	67079	ENSG00000137168.7	ENST00000373699.5	PPIL1	PPIL1-201	Known	Known	None	0.20000000298023224	None	None	None	None
m54284U_191110_105540/3408275/ccs	PB_GM12878_R1	hg38_SIRV	chr2	231708526	231713260	+	5	923	9079	32124	ENSG00000187514.16	ENST00000409115.7	PTMA	PTMA-202	Known	Known	None	0.6000000238418579	None	None	None	None
m54284U_191111_172039/140772060/ccs	PB_GM12878_R2	hg38_SIRV	chr12	21657784	21635344	-	8	1243	34364	119736	ENSG00000111716.12	ENST00000350669.5	LDHB	LDHB-201	Known	Known	None	0.05000000074505806	None	None	None	None
53bd6931-459c-4bbf-bd2c-7412cc752937	ONT_GM12878_R1	hg38_SIRV	chr9	135501922	135504669	+	2	1185	28097	607912	ENSG00000122140.10	ENCODEHT000607912	MRPS2	ENCODEHT000607912	Known	ISM	Suffix	0.20000000298023224	None	None	None	None
m54284U_191110_105540/162268882/ccs	PB_GM12878_R1	hg38_SIRV	chr6	36874796	36854832	-	4	1506	18822	67079	ENSG00000137168.7	ENST00000373699.5	PPIL1	PPIL1-201	Known	Known	None	0.20000000298023224	None	None	None	None
m54284U_191111_172039/140838133/ccs	PB_GM12878_R2	hg38_SIRV	chr12	21657838	21635344	-	8	1297	34364	119736	ENSG00000111716.12	ENST00000350669.5	LDHB	LDHB-201	Known	Known	None	0.05000000074505806	None	None	None	None
d448fe25-1e7e-47d3-99bd-9de203e626ee	ONT_GM12878_R1	hg38_SIRV	chr1	160711779	160678752	-	4	1048	3577	12959	ENSG00000117091.9	ENST00000368046.7	CD48	CD48-202	Known	Known	None	0.25	None	None	None	None
m54284U_191111_172039/140904425/ccs	PB_GM12878_R2	hg38_SIRV	chr12	21657837	21635344	-	8	1296	34364	119736	ENSG00000111716.12	ENST00000350669.5	LDHB	LDHB-201	Known	Known	None	0.05000000074505806	None	None	None	None
m54284U_191110_105540/162398441/ccs	PB_GM12878_R1	hg38_SIRV	chr6	36874792	36854832	-	4	1502	18822	67079	ENSG00000137168.7	ENST00000373699.5	PPIL1	PPIL1-201	Known	Known	None	0.20000000298023224	None	None	None	None
m54284U_191111_172039/140905098/ccs	PB_GM12878_R2	hg38_SIRV	chr12	21657841	21635344	-	8	1300	34364	119736	ENSG00000111716.12	ENST00000350669.5	LDHB	LDHB-201	Known	Known	None	0.05000000074505806	None	None	None	None
m54284U_191110_105540/3540519/ccs	PB_GM12878_R1	hg38_SIRV	chr2	231708526	231713535	+	5	1198	9079	32124	ENSG00000187514.16	ENST00000409115.7	PTMA	PTMA-202	Known	Known	None	0.3499999940395355	None	None	None	None
ea316f47-d92a-40eb-8105-86ccd8a778f8	ONT_GM12878_R2	hg38_SIRV	chr9	135503524	135504671	+	1	1148	28097	607913	ENSG00000122140.10	ENCODEHT000607913	MRPS2	ENCODEHT000607913	Known	ISM	None	0.10000000149011612	None	None	None	None
m54284U_191110_105540/162596715/ccs	PB_GM12878_R1	hg38_SIRV	chr6	36874787	36854832	-	4	1498	18822	67079	ENSG00000137168.7	ENST00000373699.5	PPIL1	PPIL1-201	Known	Known	None	0.20000000298023224	None	None	None	None
4371841a-c2d8-4448-b79f-dc7f9e77bf3f	ONT_GM12878_R2	hg38_SIRV	chr9	135503557	135504666	+	1	1127	28097	607913	ENSG00000122140.10	ENCODEHT000607913	MRPS2	ENCODEHT000607913	Known	ISM	None	0.30000001192092896	None	None	None	None
m54284U_191111_172039/140969411/ccs	PB_GM12878_R2	hg38_SIRV	chr12	21657808	21635344	-	8	1267	34364	119736	ENSG00000111716.12	ENST00000350669.5	LDHB	LDHB-201	Known	Known	None	0.05000000074505806	None	None	None	None
6caf2fa3-2a59-4d67-b181-5fe370296209	ONT_GM12878_R1	hg38_SIRV	chr1	160711774	160678752	-	4	1036	3577	12959	ENSG00000117091.9	ENST00000368046.7	CD48	CD48-202	Known	Known	None	0.25	None	None	None	None
e2d6a2ea-01f3-4bc2-8f2b-4572422c28aa	ONT_GM12878_R2	hg38_SIRV	chr9	135503557	135504669	+	1	1138	28097	607913	ENSG00000122140.10	ENCODEHT000607913	MRPS2	ENCODEHT000607913	Known	ISM	None	0.15000000596046448	None	None	None	None
m54284U_191111_172039/141035070/ccs	PB_GM12878_R2	hg38_SIRV	chr12	21657830	21635344	-	8	1289	34364	119736	ENSG00000111716.12	ENST00000350669.5	LDHB	LDHB-201	Known	Known	None	0.05000000074505806	None	None	None	None
m54284U_191110_105540/163513492/ccs	PB_GM12878_R1	hg38_SIRV	chr6	36875014	36854832	-	4	1724	18822	67079	ENSG00000137168.7	ENST00000373699.5	PPIL1	PPIL1-201	Known	Known	None	0.20000000298023224	None	None	None	None
9cd71aa5-7edb-4f0e-84e8-c94b568be7fe	ONT_GM12878_R2	hg38_SIRV	chr9	135503567	135504641	+	1	1092	28097	607913	ENSG00000122140.10	ENCODEHT000607913	MRPS2	ENCODEHT000607913	Known	ISM	None	0.550000011920929	None	None	None	None
m54284U_191111_172039/141036145/ccs	PB_GM12878_R2	hg38_SIRV	chr12	21657843	21635344	-	8	1302	34364	119736	ENSG00000111716.12	ENST00000350669.5	LDHB	LDHB-201	Known	Known	None	0.05000000074505806	None	None	None	None
a8a74a81-469d-4363-a319-edc34793b0b8	ONT_GM12878_R2	hg38_SIRV	chr9	135503585	135504641	+	1	1075	28097	607913	ENSG00000122140.10	ENCODEHT000607913	MRPS2	ENCODEHT000607913	Known	ISM	None	0.550000011920929	None	None	None	None
m54284U_191110_105540/165610000/ccs	PB_GM12878_R1	hg38_SIRV	chr6	36874961	36854832	-	4	1671	18822	67079	ENSG00000137168.7	ENST00000373699.5	PPIL1	PPIL1-201	Known	Known	None	0.20000000298023224	None	None	None	None
m54284U_191110_105540/3541617/ccs	PB_GM12878_R1	hg38_SIRV	chr2	231708526	231713538	+	5	1204	9079	32125	ENSG00000187514.16	ENST00000341369.11	PTMA	PTMA-201	Known	Known	None	0.25	None	None	None	None
5cce6d72-8378-496e-a331-637ea06f7633	ONT_GM12878_R1	hg38_SIRV	chr9	135503604	135504641	+	1	1049	28097	607913	ENSG00000122140.10	ENCODEHT000607913	MRPS2	ENCODEHT000607913	Known	ISM	None	0.550000011920929	None	None	None	None
m54284U_191111_172039/141099750/ccs	PB_GM12878_R2	hg38_SIRV	chr12	21657816	21635344	-	8	1275	34364	119736	ENSG00000111716.12	ENST00000350669.5	LDHB	LDHB-201	Known	Known	None	0.05000000074505806	None	None	None	None
2092df17-2a37-4a8e-8c37-d05bf171e774	ONT_GM12878_R2	hg38_SIRV	chr9	135503655	135504662	+	1	1011	28097	607913	ENSG00000122140.10	ENCODEHT000607913	MRPS2	ENCODEHT000607913	Known	ISM	None	0.3499999940395355	None	None	None	None
m54284U_191110_105540/166003066/ccs	PB_GM12878_R1	hg38_SIRV	chr6	36874768	36854832	-	4	1479	18822	67079	ENSG00000137168.7	ENST00000373699.5	PPIL1	PPIL1-201	Known	Known	None	0.20000000298023224	None	None	None	None
908a62e6-43eb-468c-b334-10fff9696bd6	ONT_GM12878_R1	hg38_SIRV	chr1	160711805	160678752	-	4	1074	3577	12959	ENSG00000117091.9	ENST00000368046.7	CD48	CD48-202	Known	Known	None	0.25	None	None	None	None
m54284U_191111_172039/141099840/ccs	PB_GM12878_R2	hg38_SIRV	chr12	21657799	21635344	-	8	1258	34364	119736	ENSG00000111716.12	ENST00000350669.5	LDHB	LDHB-201	Known	Known	None	0.05000000074505806	None	None	None	None
2e0dec50-e0a7-4ac4-ba92-a3fc6c35e71c	ONT_GM12878_R2	hg38_SIRV	chr9	135503668	135504671	+	1	1015	28097	607913	ENSG00000122140.10	ENCODEHT000607913	MRPS2	ENCODEHT000607913	Known	ISM	None	0.15000000596046448	None	None	None	None
ce4a119d-5457-4167-aa9e-a3b4c914673c	ONT_GM12878_R1	hg38_SIRV	chr9	135503671	135504665	+	1	1012	28097	607913	ENSG00000122140.10	ENCODEHT000607913	MRPS2	ENCODEHT000607913	Known	ISM	None	0.3499999940395355	None	None	None	None
m54284U_191111_172039/141164829/ccs	PB_GM12878_R2	hg38_SIRV	chr12	21657816	21635344	-	8	1275	34364	119736	ENSG00000111716.12	ENST00000350669.5	LDHB	LDHB-201	Known	Known	None	0.05000000074505806	None	None	None	None
m54284U_191110_105540/167119186/ccs	PB_GM12878_R1	hg38_SIRV	chr6	36874803	36854832	-	4	1513	18822	67079	ENSG00000137168.7	ENST00000373699.5	PPIL1	PPIL1-201	Known	Known	None	0.20000000298023224	None	None	None	None
80bbcce1-3b4b-4972-ba3e-7f0a49327afd	ONT_GM12878_R1	hg38_SIRV	chr9	135503675	135504665	+	1	1008	28097	607913	ENSG00000122140.10	ENCODEHT000607913	MRPS2	ENCODEHT000607913	Known	ISM	None	0.3499999940395355	None	None	None	None
9b15c41c-730e-40f3-ab87-2eca1fc71e2b	ONT_GM12878_R2	hg38_SIRV	chr9	135503675	135504665	+	1	1008	28097	607913	ENSG00000122140.10	ENCODEHT000607913	MRPS2	ENCODEHT000607913	Known	ISM	None	0.3499999940395355	None	None	None	None
m54284U_191111_172039/141164999/ccs	PB_GM12878_R2	hg38_SIRV	chr12	21657839	21635344	-	8	1298	34364	119736	ENSG00000111716.12	ENST00000350669.5	LDHB	LDHB-201	Known	Known	None	0.05000000074505806	None	None	None	None
m54284U_191110_105540/3736910/ccs	PB_GM12878_R1	hg38_SIRV	chr2	231708526	231713537	+	5	1200	9079	32124	ENSG00000187514.16	ENST00000409115.7	PTMA	PTMA-202	Known	Known	None	0.25	None	None	None	None
m54284U_191110_105540/172623065/ccs	PB_GM12878_R1	hg38_SIRV	chr6	36874811	36854832	-	4	1522	18822	67079	ENSG00000137168.7	ENST00000373699.5	PPIL1	PPIL1-201	Known	Known	None	0.20000000298023224	None	None	None	None
4668bb91-6d21-4a30-a6dc-de3ba4e590cc	ONT_GM12878_R1	hg38_SIRV	chr9	135503676	135504671	+	1	1013	28097	607913	ENSG00000122140.10	ENCODEHT000607913	MRPS2	ENCODEHT000607913	Known	ISM	None	0.15000000596046448	None	None	None	None
m54284U_191111_172039/141166709/ccs	PB_GM12878_R2	hg38_SIRV	chr12	21657799	21635344	-	8	1258	34364	119736	ENSG00000111716.12	ENST00000350669.5	LDHB	LDHB-201	Known	Known	None	0.05000000074505806	None	None	None	None
12d4e210-2cc0-4686-9c00-2045185ad7bb	ONT_GM12878_R1	hg38_SIRV	chr1	160711781	160678752	-	4	1038	3577	12959	ENSG00000117091.9	ENST00000368046.7	CD48	CD48-202	Known	Known	None	0.25	None	None	None	None
a313777a-5d91-43e7-95b1-1c3b91f4db19	ONT_GM12878_R1	hg38_SIRV	chr9	135503676	135504665	+	1	1007	28097	607913	ENSG00000122140.10	ENCODEHT000607913	MRPS2	ENCODEHT000607913	Known	ISM	None	0.3499999940395355	None	None	None	None
m54284U_191110_105540/173476394/ccs	PB_GM12878_R1	hg38_SIRV	chr6	36874803	36854832	-	4	1514	18822	67079	ENSG00000137168.7	ENST00000373699.5	PPIL1	PPIL1-201	Known	Known	None	0.20000000298023224	None	None	None	None
0b16584b-1b1b-4e69-b4cc-a4cf2346e9bf	ONT_GM12878_R2	hg38_SIRV	chr9	135503688	135504671	+	1	1001	28097	607913	ENSG00000122140.10	ENCODEHT000607913	MRPS2	ENCODEHT000607913	Known	ISM	None	0.15000000596046448	None	None	None	None
m54284U_191111_172039/141297667/ccs	PB_GM12878_R2	hg38_SIRV	chr12	21657808	21635344	-	8	1267	34364	119736	ENSG00000111716.12	ENST00000350669.5	LDHB	LDHB-201	Known	Known	None	0.05000000074505806	None	None	None	None
8c0a22dc-d3ad-43a2-af58-b37a362df6d6	ONT_GM12878_R2	hg38_SIRV	chr9	135503690	135504643	+	1	971	28097	607913	ENSG00000122140.10	ENCODEHT000607913	MRPS2	ENCODEHT000607913	Known	ISM	None	0.5	None	None	None	None
m54284U_191111_172039/141362731/ccs	PB_GM12878_R2	hg38_SIRV	chr12	21657845	21635344	-	8	1304	34364	119736	ENSG00000111716.12	ENST00000350669.5	LDHB	LDHB-201	Known	Known	None	0.05000000074505806	None	None	None	None
m54284U_191110_105540/173542004/ccs	PB_GM12878_R1	hg38_SIRV	chr6	36874803	36854832	-	4	1514	18822	67079	ENSG00000137168.7	ENST00000373699.5	PPIL1	PPIL1-201	Known	Known	None	0.20000000298023224	None	None	None	None
340ea79d-15db-436f-9726-0f4840c28e85	ONT_GM12878_R1	hg38_SIRV	chr9	135503696	135504668	+	1	990	28097	607913	ENSG00000122140.10	ENCODEHT000607913	MRPS2	ENCODEHT000607913	Known	ISM	None	0.20000000298023224	None	None	None	None
m54284U_191110_105540/3932470/ccs	PB_GM12878_R1	hg38_SIRV	chr2	231708526	231712908	+	5	571	9079	32124	ENSG00000187514.16	ENST00000409115.7	PTMA	PTMA-202	Known	Known	None	0.20000000298023224	None	None	None	None
m54284U_191111_172039/141363656/ccs	PB_GM12878_R2	hg38_SIRV	chr12	21657838	21635344	-	8	1297	34364	119736	ENSG00000111716.12	ENST00000350669.5	LDHB	LDHB-201	Known	Known	None	0.05000000074505806	None	None	None	None
348e82d5-ce2f-4dd7-ad5e-ec0a9c847bd0	ONT_GM12878_R2	hg38_SIRV	chr9	135503702	135504666	+	1	988	28097	607913	ENSG00000122140.10	ENCODEHT000607913	MRPS2	ENCODEHT000607913	Known	ISM	None	0.30000001192092896	None	None	None	None
m54284U_191110_105540/173671339/ccs	PB_GM12878_R1	hg38_SIRV	chr6	36875014	36854832	-	4	1724	18822	67079	ENSG00000137168.7	ENST00000373699.5	PPIL1	PPIL1-201	Known	Known	None	0.20000000298023224	None	None	None	None
ba4b74b5-9b8a-45a3-8d44-fbcb2b108a0c	ONT_GM12878_R1	hg38_SIRV	chr1	160685093	160678756	-	3	905	3577	607415	ENSG00000117091.9	ENCODEHT000607415	CD48	ENCODEHT000607415	Known	ISM	Suffix	0.25	None	None	None	None
2c84b82c-eecd-405a-ab91-639e85a7418d	ONT_GM12878_R2	hg38_SIRV	chr9	135503706	135504665	+	1	977	28097	607913	ENSG00000122140.10	ENCODEHT000607913	MRPS2	ENCODEHT000607913	Known	ISM	None	0.3499999940395355	None	None	None	None
m54284U_191111_172039/141427468/ccs	PB_GM12878_R2	hg38_SIRV	chr12	21657847	21635344	-	8	1306	34364	119736	ENSG00000111716.12	ENST00000350669.5	LDHB	LDHB-201	Known	Known	None	0.05000000074505806	None	None	None	None
eb46f22e-f499-4ac5-a1eb-6ec341868379	ONT_GM12878_R2	hg38_SIRV	chr9	135503706	135504671	+	1	983	28097	607913	ENSG00000122140.10	ENCODEHT000607913	MRPS2	ENCODEHT000607913	Known	ISM	None	0.15000000596046448	None	None	None	None
m54284U_191110_105540/173738295/ccs	PB_GM12878_R1	hg38_SIRV	chr6	36874800	36854832	-	4	1510	18822	67079	ENSG00000137168.7	ENST00000373699.5	PPIL1	PPIL1-201	Known	Known	None	0.20000000298023224	None	None	None	None
m54284U_191111_172039/141428663/ccs	PB_GM12878_R2	hg38_SIRV	chr12	21657830	21635344	-	8	1289	34364	119736	ENSG00000111716.12	ENST00000350669.5	LDHB	LDHB-201	Known	Known	None	0.05000000074505806	None	None	None	None
6bd79cb9-18c2-4e19-a7a3-211651e9d893	ONT_GM12878_R2	hg38_SIRV	chr9	135503706	135504639	+	1	951	28097	607913	ENSG00000122140.10	ENCODEHT000607913	MRPS2	ENCODEHT000607913	Known	ISM	None	0.6000000238418579	None	None	None	None
02b0aaad-3ee4-4517-b20e-deb11e41577b	ONT_GM12878_R2	hg38_SIRV	chr9	135503707	135504680	+	1	978	28097	607913	ENSG00000122140.10	ENCODEHT000607913	MRPS2	ENCODEHT000607913	Known	ISM	None	0.05000000074505806	None	None	None	None
m54284U_191111_172039/141429337/ccs	PB_GM12878_R2	hg38_SIRV	chr12	21657839	21635344	-	8	1298	34364	119736	ENSG00000111716.12	ENST00000350669.5	LDHB	LDHB-201	Known	Known	None	0.05000000074505806	None	None	None	None
m54284U_191110_105540/173869907/ccs	PB_GM12878_R1	hg38_SIRV	chr6	36874803	36854832	-	4	1513	18822	67079	ENSG00000137168.7	ENST00000373699.5	PPIL1	PPIL1-201	Known	Known	None	0.20000000298023224	None	None	None	None
m54284U_191110_105540/4719701/ccs	PB_GM12878_R1	hg38_SIRV	chr2	231708526	231712871	+	5	534	9079	32124	ENSG00000187514.16	ENST00000409115.7	PTMA	PTMA-202	Known	Known	None	0.699999988079071	None	None	None	None
733c6ff9-cf6b-48a5-8754-0e6aeede1c61	ONT_GM12878_R2	hg38_SIRV	chr9	135503713	135504673	+	1	978	28097	607913	ENSG00000122140.10	ENCODEHT000607913	MRPS2	ENCODEHT000607913	Known	ISM	None	0.10000000149011612	None	None	None	None
e4402d7a-ea93-40f6-b08c-1c1ef41b4edb	ONT_GM12878_R1	hg38_SIRV	chr1	160685106	160678756	-	3	913	3577	607415	ENSG00000117091.9	ENCODEHT000607415	CD48	ENCODEHT000607415	Known	ISM	Suffix	0.25	None	None	None	None
m54284U_191111_172039/141623622/ccs	PB_GM12878_R2	hg38_SIRV	chr12	21657799	21635344	-	8	1258	34364	119736	ENSG00000111716.12	ENST00000350669.5	LDHB	LDHB-201	Known	Known	None	0.05000000074505806	None	None	None	None
b38682a8-3fe6-4b08-85e3-2e2e87e1cc22	ONT_GM12878_R2	hg38_SIRV	chr9	135503718	135504671	+	1	971	28097	607913	ENSG00000122140.10	ENCODEHT000607913	MRPS2	ENCODEHT000607913	Known	ISM	None	0.15000000596046448	None	None	None	None
m54284U_191110_105540/174393717/ccs	PB_GM12878_R1	hg38_SIRV	chr6	36874796	36854832	-	4	1506	18822	67079	ENSG00000137168.7	ENST00000373699.5	PPIL1	PPIL1-201	Known	Known	None	0.20000000298023224	None	None	None	None
9527c3c6-8f6c-4ff1-83d4-c68da2e056b1	ONT_GM12878_R1	hg38_SIRV	chr9	135503736	135504669	+	1	951	28097	607913	ENSG00000122140.10	ENCODEHT000607913	MRPS2	ENCODEHT000607913	Known	ISM	None	0.15000000596046448	None	None	None	None
m54284U_191111_172039/141624478/ccs	PB_GM12878_R2	hg38_SIRV	chr12	21657839	21635344	-	8	1298	34364	119736	ENSG00000111716.12	ENST00000350669.5	LDHB	LDHB-201	Known	Known	None	0.05000000074505806	None	None	None	None
3c900f42-2c9f-4f30-b212-f4b84c4a60b3	ONT_GM12878_R1	hg38_SIRV	chr9	135503796	135504663	+	1	892	28097	607913	ENSG00000122140.10	ENCODEHT000607913	MRPS2	ENCODEHT000607913	Known	ISM	None	0.3499999940395355	None	None	None	None
m54284U_191110_105540/174589060/ccs	PB_GM12878_R1	hg38_SIRV	chr6	36874796	36854832	-	4	1507	18822	67079	ENSG00000137168.7	ENST00000373699.5	PPIL1	PPIL1-201	Known	Known	None	0.20000000298023224	None	None	None	None
m54284U_191111_172039/141688841/ccs	PB_GM12878_R2	hg38_SIRV	chr12	21657838	21635344	-	8	1297	34364	119736	ENSG00000111716.12	ENST00000350669.5	LDHB	LDHB-201	Known	Known	None	0.05000000074505806	None	None	None	None
8731ecf5-aa02-4ec4-aef3-1f26f1df2f96	ONT_GM12878_R2	hg38_SIRV	chr9	135503799	135504674	+	1	893	28097	607913	ENSG00000122140.10	ENCODEHT000607913	MRPS2	ENCODEHT000607913	Known	ISM	None	0.05000000074505806	None	None	None	None
ee3b8457-4cb5-4181-977e-be29a266d290	ONT_GM12878_R2	hg38_SIRV	chr9	135503824	135504643	+	1	837	28097	607913	ENSG00000122140.10	ENCODEHT000607913	MRPS2	ENCODEHT000607913	Known	ISM	None	0.5	None	None	None	None
m54284U_191110_105540/5242989/ccs	PB_GM12878_R1	hg38_SIRV	chr2	231708526	231712854	+	5	517	9079	32124	ENSG00000187514.16	ENST00000409115.7	PTMA	PTMA-202	Known	Known	None	0.6499999761581421	None	None	None	None
m54284U_191111_172039/141689763/ccs	PB_GM12878_R2	hg38_SIRV	chr12	21657830	21635344	-	8	1289	34364	119736	ENSG00000111716.12	ENST00000350669.5	LDHB	LDHB-201	Known	Known	None	0.05000000074505806	None	None	None	None
dfac6dd0-0a91-4be9-8370-b034342dd6a7	ONT_GM12878_R1	hg38_SIRV	chr1	160711776	160678752	-	4	1039	3577	12959	ENSG00000117091.9	ENST00000368046.7	CD48	CD48-202	Known	Known	None	0.25	None	None	None	None
m54284U_191110_105540/177407385/ccs	PB_GM12878_R1	hg38_SIRV	chr6	36874984	36854832	-	4	1695	18822	67079	ENSG00000137168.7	ENST00000373699.5	PPIL1	PPIL1-201	Known	Known	None	0.20000000298023224	None	None	None	None
a238c218-6c29-4a8a-88c1-39d4231bf02b	ONT_GM12878_R2	hg38_SIRV	chr9	135503831	135504669	+	1	856	28097	607913	ENSG00000122140.10	ENCODEHT000607913	MRPS2	ENCODEHT000607913	Known	ISM	None	0.15000000596046448	None	None	None	None
m54284U_191110_105540/47973617/ccs	PB_GM12878_R1	hg38_SIRV	chr9	135503832	135504665	+	1	851	28097	607913	ENSG00000122140.10	ENCODEHT000607913	MRPS2	ENCODEHT000607913	Known	ISM	None	0.3499999940395355	None	None	None	None
m54284U_191111_172039/141691235/ccs	PB_GM12878_R2	hg38_SIRV	chr12	21657838	21635344	-	8	1297	34364	119736	ENSG00000111716.12	ENST00000350669.5	LDHB	LDHB-201	Known	Known	None	0.05000000074505806	None	None	None	None
m54284U_191110_105540/177866982/ccs	PB_GM12878_R1	hg38_SIRV	chr6	36874785	36854832	-	4	1495	18822	67079	ENSG00000137168.7	ENST00000373699.5	PPIL1	PPIL1-201	Known	Known	None	0.20000000298023224	None	None	None	None
m54284U_191110_105540/167774476/ccs	PB_GM12878_R1	hg38_SIRV	chr9	135503833	135504671	+	1	856	28097	607913	ENSG00000122140.10	ENCODEHT000607913	MRPS2	ENCODEHT000607913	Known	ISM	None	0.15000000596046448	None	None	None	None
m54284U_191111_172039/141755954/ccs	PB_GM12878_R2	hg38_SIRV	chr12	21657842	21635344	-	8	1301	34364	119736	ENSG00000111716.12	ENST00000350669.5	LDHB	LDHB-201	Known	Known	None	0.05000000074505806	None	None	None	None
87d0aa37-d103-4a26-a9a7-45655caedf11	ONT_GM12878_R2	hg38_SIRV	chr9	135503853	135504671	+	1	836	28097	607913	ENSG00000122140.10	ENCODEHT000607913	MRPS2	ENCODEHT000607913	Known	ISM	None	0.15000000596046448	None	None	None	None
m54284U_191111_172039/141822300/ccs	PB_GM12878_R2	hg38_SIRV	chr12	21657839	21635344	-	8	1298	34364	119736	ENSG00000111716.12	ENST00000350669.5	LDHB	LDHB-201	Known	Known	None	0.05000000074505806	None	None	None	None
m54284U_191111_172039/75696879/ccs	PB_GM12878_R2	hg38_SIRV	chr9	135503863	135504665	+	1	820	28097	607913	ENSG00000122140.10	ENCODEHT000607913	MRPS2	ENCODEHT000607913	Known	ISM	None	0.3499999940395355	None	None	None	None
m54284U_191110_105540/177996749/ccs	PB_GM12878_R1	hg38_SIRV	chr6	36874780	36854832	-	4	1490	18822	67079	ENSG00000137168.7	ENST00000373699.5	PPIL1	PPIL1-201	Known	Known	None	0.20000000298023224	None	None	None	None
m54284U_191110_105540/5374796/ccs	PB_GM12878_R1	hg38_SIRV	chr2	231708526	231712853	+	5	516	9079	32124	ENSG00000187514.16	ENST00000409115.7	PTMA	PTMA-202	Known	Known	None	0.6499999761581421	None	None	None	None
f622ea62-ec7c-4d2f-9cbe-92cc5355ba46	ONT_GM12878_R1	hg38_SIRV	chr1	160711843	160678751	-	3	816	3577	607424	ENSG00000117091.9	ENCODEHT000607424	CD48	ENCODEHT000607424	Known	NIC	None	0.25	None	None	None	None
m54284U_191111_172039/151913913/ccs	PB_GM12878_R2	hg38_SIRV	chr9	135503880	135504664	+	1	802	28097	607913	ENSG00000122140.10	ENCODEHT000607913	MRPS2	ENCODEHT000607913	Known	ISM	None	0.3499999940395355	None	None	None	None
m54284U_191111_172039/141822717/ccs	PB_GM12878_R2	hg38_SIRV	chr12	21657842	21635344	-	8	1301	34364	119736	ENSG00000111716.12	ENST00000350669.5	LDHB	LDHB-201	Known	Known	None	0.05000000074505806	None	None	None	None
46f758e0-1cac-4971-9116-43c9cb0c037a	ONT_GM12878_R1	hg38_SIRV	chr9	135503881	135504663	+	1	800	28097	607913	ENSG00000122140.10	ENCODEHT000607913	MRPS2	ENCODEHT000607913	Known	ISM	None	0.3499999940395355	None	None	None	None
m54284U_191110_105540/178062182/ccs	PB_GM12878_R1	hg38_SIRV	chr6	36874796	36854832	-	4	1507	18822	67079	ENSG00000137168.7	ENST00000373699.5	PPIL1	PPIL1-201	Known	Known	None	0.20000000298023224	None	None	None	None
m54284U_191111_172039/141951913/ccs	PB_GM12878_R2	hg38_SIRV	chr12	21657838	21635344	-	8	1297	34364	119736	ENSG00000111716.12	ENST00000350669.5	LDHB	LDHB-201	Known	Known	None	0.05000000074505806	None	None	None	None
m54284U_191110_105540/45419170/ccs	PB_GM12878_R1	hg38_SIRV	chr9	135503886	135504665	+	1	797	28097	607913	ENSG00000122140.10	ENCODEHT000607913	MRPS2	ENCODEHT000607913	Known	ISM	None	0.3499999940395355	None	None	None	None
a8168f0f-822c-43bd-bcf4-666fccfc0e7a	ONT_GM12878_R2	hg38_SIRV	chr9	135503888	135504673	+	1	803	28097	607913	ENSG00000122140.10	ENCODEHT000607913	MRPS2	ENCODEHT000607913	Known	ISM	None	0.10000000149011612	None	None	None	None
m54284U_191110_105540/179242309/ccs	PB_GM12878_R1	hg38_SIRV	chr6	36875014	36854832	-	4	1725	18822	67079	ENSG00000137168.7	ENST00000373699.5	PPIL1	PPIL1-201	Known	Known	None	0.20000000298023224	None	None	None	None
m54284U_191111_172039/142082173/ccs	PB_GM12878_R2	hg38_SIRV	chr12	21657814	21635344	-	8	1273	34364	119736	ENSG00000111716.12	ENST00000350669.5	LDHB	LDHB-201	Known	Known	None	0.05000000074505806	None	None	None	None
m54284U_191110_105540/112134650/ccs	PB_GM12878_R1	hg38_SIRV	chr9	135503890	135504671	+	1	799	28097	607913	ENSG00000122140.10	ENCODEHT000607913	MRPS2	ENCODEHT000607913	Known	ISM	None	0.15000000596046448	None	None	None	None
6e0bc22e-80dd-4a27-b4fd-3941ac06b42d	ONT_GM12878_R1	hg38_SIRV	chr1	160711811	160678752	-	4	1080	3577	12959	ENSG00000117091.9	ENST00000368046.7	CD48	CD48-202	Known	Known	None	0.25	None	None	None	None
m54284U_191111_172039/142148640/ccs	PB_GM12878_R2	hg38_SIRV	chr12	21657838	21635344	-	8	1297	34364	119736	ENSG00000111716.12	ENST00000350669.5	LDHB	LDHB-201	Known	Known	None	0.05000000074505806	None	None	None	None
m54284U_191110_105540/5768227/ccs	PB_GM12878_R1	hg38_SIRV	chr2	231708526	231712853	+	5	516	9079	32124	ENSG00000187514.16	ENST00000409115.7	PTMA	PTMA-202	Known	Known	None	0.6499999761581421	None	None	None	None
42cffcf8-0b1c-4abc-aaf8-f36bdb153845	ONT_GM12878_R2	hg38_SIRV	chr9	135503890	135504662	+	1	797	28097	607913	ENSG00000122140.10	ENCODEHT000607913	MRPS2	ENCODEHT000607913	Known	ISM	None	0.3499999940395355	None	None	None	None
m54284U_191110_105540/179830879/ccs	PB_GM12878_R1	hg38_SIRV	chr6	36874803	36854832	-	4	1513	18822	67079	ENSG00000137168.7	ENST00000373699.5	PPIL1	PPIL1-201	Known	Known	None	0.20000000298023224	None	None	None	None
4931c5ff-1451-4d05-8421-c86f2f2d0383	ONT_GM12878_R2	hg38_SIRV	chr9	135503898	135504670	+	1	790	28097	607913	ENSG00000122140.10	ENCODEHT000607913	MRPS2	ENCODEHT000607913	Known	ISM	None	0.15000000596046448	None	None	None	None
m54284U_191111_172039/142149843/ccs	PB_GM12878_R2	hg38_SIRV	chr12	21657843	21635344	-	8	1302	34364	119736	ENSG00000111716.12	ENST00000350669.5	LDHB	LDHB-201	Known	Known	None	0.05000000074505806	None	None	None	None
ab8517a2-6b14-4932-b9a9-97c065ca8cab	ONT_GM12878_R2	hg38_SIRV	chr9	135503905	135504664	+	1	777	28097	607913	ENSG00000122140.10	ENCODEHT000607913	MRPS2	ENCODEHT000607913	Known	ISM	None	0.3499999940395355	None	None	None	None
m54284U_191110_105540/180159478/ccs	PB_GM12878_R1	hg38_SIRV	chr6	36874798	36854832	-	4	1509	18822	67079	ENSG00000137168.7	ENST00000373699.5	PPIL1	PPIL1-201	Known	Known	None	0.20000000298023224	None	None	None	None
m54284U_191111_172039/142279658/ccs	PB_GM12878_R2	hg38_SIRV	chr12	21657805	21635344	-	8	1264	34364	119736	ENSG00000111716.12	ENST00000350669.5	LDHB	LDHB-201	Known	Known	None	0.05000000074505806	None	None	None	None
bdb55faf-1c50-4677-938f-78e63aeb98b0	ONT_GM12878_R2	hg38_SIRV	chr9	135503912	135504668	+	1	781	28097	607913	ENSG00000122140.10	ENCODEHT000607913	MRPS2	ENCODEHT000607913	Known	ISM	None	0.20000000298023224	None	None	None	None
m54284U_191111_172039/150800848/ccs	PB_GM12878_R2	hg38_SIRV	chr9	135503921	135504665	+	1	762	28097	607913	ENSG00000122140.10	ENCODEHT000607913	MRPS2	ENCODEHT000607913	Known	ISM	None	0.3499999940395355	None	None	None	None
m54284U_191111_172039/142280320/ccs	PB_GM12878_R2	hg38_SIRV	chr12	21657798	21635344	-	8	1257	34364	119736	ENSG00000111716.12	ENST00000350669.5	LDHB	LDHB-201	Known	Known	None	0.05000000074505806	None	None	None	None
0e4e1622-545d-4ec7-b925-c96ad4c99856	ONT_GM12878_R1	hg38_SIRV	chr1	160711799	160678752	-	4	1066	3577	12959	ENSG00000117091.9	ENST00000368046.7	CD48	CD48-202	Known	Known	None	0.25	None	None	None	None
m54284U_191111_172039/460347/ccs	PB_GM12878_R2	hg38_SIRV	chr6	36874803	36854832	-	4	1513	18822	67079	ENSG00000137168.7	ENST00000373699.5	PPIL1	PPIL1-201	Known	Known	None	0.20000000298023224	None	None	None	None
m54284U_191110_105540/40109875/ccs	PB_GM12878_R1	hg38_SIRV	chr9	135503922	135504665	+	1	761	28097	607913	ENSG00000122140.10	ENCODEHT000607913	MRPS2	ENCODEHT000607913	Known	ISM	None	0.3499999940395355	None	None	None	None
m54284U_191110_105540/6094994/ccs	PB_GM12878_R1	hg38_SIRV	chr2	231708526	231712855	+	5	518	9079	32124	ENSG00000187514.16	ENST00000409115.7	PTMA	PTMA-202	Known	Known	None	0.6499999761581421	None	None	None	None
m54284U_191111_172039/142346943/ccs	PB_GM12878_R2	hg38_SIRV	chr12	21657826	21635344	-	8	1285	34364	119736	ENSG00000111716.12	ENST00000350669.5	LDHB	LDHB-201	Known	Known	None	0.05000000074505806	None	None	None	None
m54284U_191110_105540/46333978/ccs	PB_GM12878_R1	hg38_SIRV	chr9	135503922	135504665	+	1	761	28097	607913	ENSG00000122140.10	ENCODEHT000607913	MRPS2	ENCODEHT000607913	Known	ISM	None	0.3499999940395355	None	None	None	None
m54284U_191111_172039/723378/ccs	PB_GM12878_R2	hg38_SIRV	chr6	36874793	36854832	-	4	1503	18822	67079	ENSG00000137168.7	ENST00000373699.5	PPIL1	PPIL1-201	Known	Known	None	0.20000000298023224	None	None	None	None
575e7fa7-2ec3-417e-aa54-548ef67298c5	ONT_GM12878_R2	hg38_SIRV	chr9	135503925	135504671	+	1	764	28097	607913	ENSG00000122140.10	ENCODEHT000607913	MRPS2	ENCODEHT000607913	Known	ISM	None	0.15000000596046448	None	None	None	None
m54284U_191111_172039/142411131/ccs	PB_GM12878_R2	hg38_SIRV	chr12	21657839	21635344	-	8	1298	34364	119736	ENSG00000111716.12	ENST00000350669.5	LDHB	LDHB-201	Known	Known	None	0.05000000074505806	None	None	None	None
m54284U_191110_105540/152503390/ccs	PB_GM12878_R1	hg38_SIRV	chr9	135503927	135504665	+	1	756	28097	607913	ENSG00000122140.10	ENCODEHT000607913	MRPS2	ENCODEHT000607913	Known	ISM	None	0.3499999940395355	None	None	None	None
m54284U_191111_172039/2098530/ccs	PB_GM12878_R2	hg38_SIRV	chr6	36874800	36854832	-	4	1511	18822	67079	ENSG00000137168.7	ENST00000373699.5	PPIL1	PPIL1-201	Known	Known	None	0.20000000298023224	None	None	None	None
m54284U_191111_172039/142411832/ccs	PB_GM12878_R2	hg38_SIRV	chr12	21657847	21635346	-	8	1288	34364	606609	ENSG00000111716.12	ENCODEHT000606609	LDHB	ENCODEHT000606609	Known	NIC	None	0.05000000074505806	None	None	None	None
40e754d8-7602-41fd-ae45-4b729a49c9df	ONT_GM12878_R1	hg38_SIRV	chr9	135503934	135504668	+	1	746	28097	607913	ENSG00000122140.10	ENCODEHT000607913	MRPS2	ENCODEHT000607913	Known	ISM	None	0.20000000298023224	None	None	None	None
9befe25d-a7cb-457e-8fc8-7f7aa8fd60cc	ONT_GM12878_R1	hg38_SIRV	chr1	160711805	160678752	-	4	1051	3577	12959	ENSG00000117091.9	ENST00000368046.7	CD48	CD48-202	Known	Known	None	0.25	None	None	None	None
m54284U_191111_172039/14289686/ccs	PB_GM12878_R2	hg38_SIRV	chr9	135503953	135504665	+	1	730	28097	607913	ENSG00000122140.10	ENCODEHT000607913	MRPS2	ENCODEHT000607913	Known	ISM	None	0.3499999940395355	None	None	None	None
m54284U_191111_172039/142412468/ccs	PB_GM12878_R2	hg38_SIRV	chr12	21657835	21635344	-	8	1294	34364	119736	ENSG00000111716.12	ENST00000350669.5	LDHB	LDHB-201	Known	Known	None	0.05000000074505806	None	None	None	None
m54284U_191111_172039/2426490/ccs	PB_GM12878_R2	hg38_SIRV	chr6	36874791	36854832	-	4	1501	18822	67079	ENSG00000137168.7	ENST00000373699.5	PPIL1	PPIL1-201	Known	Known	None	0.20000000298023224	None	None	None	None
m54284U_191110_105540/6095192/ccs	PB_GM12878_R1	hg38_SIRV	chr2	231708526	231712876	+	5	539	9079	32124	ENSG00000187514.16	ENST00000409115.7	PTMA	PTMA-202	Known	Known	None	0.550000011920929	None	None	None	None
07ab40f1-756c-4200-9217-216835071e16	ONT_GM12878_R1	hg38_SIRV	chr9	135503955	135504671	+	1	734	28097	607913	ENSG00000122140.10	ENCODEHT000607913	MRPS2	ENCODEHT000607913	Known	ISM	None	0.15000000596046448	None	None	None	None
m54284U_191110_105540/6292630/ccs	PB_GM12878_R1	hg38_SIRV	chr2	231708526	231712853	+	5	512	9079	607914	ENSG00000187514.16	ENCODEHT000607914	PTMA	ENCODEHT000607914	Known	NNC	None	0.6499999761581421	None	None	None	None
m54284U_191111_172039/142606880/ccs	PB_GM12878_R2	hg38_SIRV	chr12	21657842	21635344	-	8	1301	34364	119736	ENSG00000111716.12	ENST00000350669.5	LDHB	LDHB-201	Known	Known	None	0.05000000074505806	None	None	None	None
3f0351e9-5713-48f9-893f-4ce8e7cadb3a	ONT_GM12878_R1	hg38_SIRV	chr9	135503970	135504666	+	1	708	28097	607913	ENSG00000122140.10	ENCODEHT000607913	MRPS2	ENCODEHT000607913	Known	ISM	None	0.30000001192092896	None	None	None	None
m54284U_191111_172039/3015234/ccs	PB_GM12878_R2	hg38_SIRV	chr6	36874798	36854832	-	4	1508	18822	67079	ENSG00000137168.7	ENST00000373699.5	PPIL1	PPIL1-201	Known	Known	None	0.20000000298023224	None	None	None	None
m54284U_191110_105540/65471098/ccs	PB_GM12878_R1	hg38_SIRV	chr9	135503973	135504665	+	1	710	28097	607913	ENSG00000122140.10	ENCODEHT000607913	MRPS2	ENCODEHT000607913	Known	ISM	None	0.3499999940395355	None	None	None	None
m54284U_191111_172039/142608730/ccs	PB_GM12878_R2	hg38_SIRV	chr12	21657839	21635344	-	8	1298	34364	119736	ENSG00000111716.12	ENST00000350669.5	LDHB	LDHB-201	Known	Known	None	0.05000000074505806	None	None	None	None
1be4b99d-0f8b-4280-9769-e775ace473c0	ONT_GM12878_R2	hg38_SIRV	chr9	135503973	135504673	+	1	718	28097	607913	ENSG00000122140.10	ENCODEHT000607913	MRPS2	ENCODEHT000607913	Known	ISM	None	0.10000000149011612	None	None	None	None
a2d63bec-5438-4acb-9588-6e0b7886e1fe	ONT_GM12878_R1	hg38_SIRV	chr1	160711787	160678752	-	4	1035	3577	12959	ENSG00000117091.9	ENST00000368046.7	CD48	CD48-202	Known	Known	None	0.25	None	None	None	None
m54284U_191111_172039/3605690/ccs	PB_GM12878_R2	hg38_SIRV	chr6	36874782	36854832	-	4	1493	18822	67079	ENSG00000137168.7	ENST00000373699.5	PPIL1	PPIL1-201	Known	Known	None	0.20000000298023224	None	None	None	None
970d016b-b363-4a57-802f-11ae56bbc9a4	ONT_GM12878_R2	hg38_SIRV	chr9	135503976	135504668	+	1	710	28097	607913	ENSG00000122140.10	ENCODEHT000607913	MRPS2	ENCODEHT000607913	Known	ISM	None	0.20000000298023224	None	None	None	None
m54284U_191111_172039/142671949/ccs	PB_GM12878_R2	hg38_SIRV	chr12	21657842	21635344	-	8	1301	34364	119736	ENSG00000111716.12	ENST00000350669.5	LDHB	LDHB-201	Known	Known	None	0.05000000074505806	None	None	None	None
cd9c85a5-9e5b-45d7-87e8-70823f8b20bb	ONT_GM12878_R2	hg38_SIRV	chr9	135503983	135504672	+	1	707	28097	607913	ENSG00000122140.10	ENCODEHT000607913	MRPS2	ENCODEHT000607913	Known	ISM	None	0.10000000149011612	None	None	None	None
m54284U_191111_172039/142674132/ccs	PB_GM12878_R2	hg38_SIRV	chr12	21657812	21635344	-	8	1271	34364	119736	ENSG00000111716.12	ENST00000350669.5	LDHB	LDHB-201	Known	Known	None	0.05000000074505806	None	None	None	None
m54284U_191110_105540/7275143/ccs	PB_GM12878_R1	hg38_SIRV	chr2	231708526	231712856	+	5	519	9079	32124	ENSG00000187514.16	ENST00000409115.7	PTMA	PTMA-202	Known	Known	None	0.6499999761581421	None	None	None	None
m54284U_191111_172039/3869215/ccs	PB_GM12878_R2	hg38_SIRV	chr6	36874796	36854832	-	4	1507	18822	67079	ENSG00000137168.7	ENST00000373699.5	PPIL1	PPIL1-201	Known	Known	None	0.20000000298023224	None	None	None	None
af5c994e-dd0f-4c52-921e-d3ba335be844	ONT_GM12878_R2	hg38_SIRV	chr9	135503985	135504645	+	1	671	28097	607913	ENSG00000122140.10	ENCODEHT000607913	MRPS2	ENCODEHT000607913	Known	ISM	None	0.4000000059604645	None	None	None	None
947bf9f7-15fb-4f00-a0d7-5cdb13a02ad0	ONT_GM12878_R2	hg38_SIRV	chr9	135503987	135504653	+	1	684	28097	607913	ENSG00000122140.10	ENCODEHT000607913	MRPS2	ENCODEHT000607913	Known	ISM	None	0.3499999940395355	None	None	None	None
m54284U_191111_172039/142739802/ccs	PB_GM12878_R2	hg38_SIRV	chr12	21657839	21635344	-	8	1298	34364	119736	ENSG00000111716.12	ENST00000350669.5	LDHB	LDHB-201	Known	Known	None	0.05000000074505806	None	None	None	None
m54284U_191111_172039/4786862/ccs	PB_GM12878_R2	hg38_SIRV	chr6	36874798	36854832	-	4	1509	18822	67079	ENSG00000137168.7	ENST00000373699.5	PPIL1	PPIL1-201	Known	Known	None	0.20000000298023224	None	None	None	None
1f60edf5-fff3-4eb8-9c16-cccc9413a9b4	ONT_GM12878_R1	hg38_SIRV	chr9	135504016	135504665	+	1	667	28097	607913	ENSG00000122140.10	ENCODEHT000607913	MRPS2	ENCODEHT000607913	Known	ISM	None	0.3499999940395355	None	None	None	None
d4028c0a-8a49-4f97-9845-f39428f25a12	ONT_GM12878_R1	hg38_SIRV	chr1	160711810	160678752	-	4	1079	3577	12959	ENSG00000117091.9	ENST00000368046.7	CD48	CD48-202	Known	Known	None	0.25	None	None	None	None
m54284U_191111_172039/143002011/ccs	PB_GM12878_R2	hg38_SIRV	chr12	21657808	21635344	-	8	1267	34364	119736	ENSG00000111716.12	ENST00000350669.5	LDHB	LDHB-201	Known	Known	None	0.05000000074505806	None	None	None	None
28f3e2fd-fe97-4c51-a32e-116ab6e5e561	ONT_GM12878_R2	hg38_SIRV	chr9	135504018	135504668	+	1	674	28097	607913	ENSG00000122140.10	ENCODEHT000607913	MRPS2	ENCODEHT000607913	Known	ISM	None	0.20000000298023224	None	None	None	None
m54284U_191111_172039/5309387/ccs	PB_GM12878_R2	hg38_SIRV	chr6	36874800	36854832	-	4	1510	18822	67079	ENSG00000137168.7	ENST00000373699.5	PPIL1	PPIL1-201	Known	Known	None	0.20000000298023224	None	None	None	None
m54284U_191111_172039/143196240/ccs	PB_GM12878_R2	hg38_SIRV	chr12	21657830	21635344	-	8	1289	34364	119736	ENSG00000111716.12	ENST00000350669.5	LDHB	LDHB-201	Known	Known	None	0.05000000074505806	None	None	None	None
ad2fdde6-7217-4841-8ba5-4520f51f46d9	ONT_GM12878_R1	hg38_SIRV	chr9	135504019	135504671	+	1	670	28097	607913	ENSG00000122140.10	ENCODEHT000607913	MRPS2	ENCODEHT000607913	Known	ISM	None	0.15000000596046448	None	None	None	None
m54284U_191110_105540/7733672/ccs	PB_GM12878_R1	hg38_SIRV	chr2	231708526	231712875	+	5	538	9079	32124	ENSG00000187514.16	ENST00000409115.7	PTMA	PTMA-202	Known	Known	None	0.550000011920929	None	None	None	None
444e4b37-b904-4b15-9a4b-132c80f22413	ONT_GM12878_R1	hg38_SIRV	chr9	135504025	135504672	+	1	659	28097	607913	ENSG00000122140.10	ENCODEHT000607913	MRPS2	ENCODEHT000607913	Known	ISM	None	0.10000000149011612	None	None	None	None
m54284U_191111_172039/143196602/ccs	PB_GM12878_R2	hg38_SIRV	chr12	21657838	21635344	-	8	1297	34364	119736	ENSG00000111716.12	ENST00000350669.5	LDHB	LDHB-201	Known	Known	None	0.05000000074505806	None	None	None	None
m54284U_191111_172039/5375583/ccs	PB_GM12878_R2	hg38_SIRV	chr6	36874798	36854832	-	4	1509	18822	67079	ENSG00000137168.7	ENST00000373699.5	PPIL1	PPIL1-201	Known	Known	None	0.20000000298023224	None	None	None	None
03b69dc3-e864-43a8-b52b-4d7d0172a79e	ONT_GM12878_R1	hg38_SIRV	chr9	135504033	135504673	+	1	658	28097	607913	ENSG00000122140.10	ENCODEHT000607913	MRPS2	ENCODEHT000607913	Known	ISM	None	0.10000000149011612	None	None	None	None
m54284U_191111_172039/143197186/ccs	PB_GM12878_R2	hg38_SIRV	chr12	21657838	21635344	-	8	1297	34364	119736	ENSG00000111716.12	ENST00000350669.5	LDHB	LDHB-201	Known	Known	None	0.05000000074505806	None	None	None	None
1dc8fe01-f136-410b-a512-c0053f52ea84	ONT_GM12878_R2	hg38_SIRV	chr9	135504044	135504671	+	1	653	28097	607913	ENSG00000122140.10	ENCODEHT000607913	MRPS2	ENCODEHT000607913	Known	ISM	None	0.15000000596046448	None	None	None	None
64bbbef1-9516-4094-b238-d492d6095dec	ONT_GM12878_R1	hg38_SIRV	chr1	160711777	160678752	-	4	1046	3577	12959	ENSG00000117091.9	ENST00000368046.7	CD48	CD48-202	Known	Known	None	0.25	None	None	None	None
m54284U_191111_172039/6686674/ccs	PB_GM12878_R2	hg38_SIRV	chr6	36874973	36854832	-	4	1689	18822	67079	ENSG00000137168.7	ENST00000373699.5	PPIL1	PPIL1-201	Known	Known	None	0.20000000298023224	None	None	None	None
a793f8c8-154b-45e1-b9e4-eee662b856fa	ONT_GM12878_R2	hg38_SIRV	chr9	135504063	135504671	+	1	632	28097	607913	ENSG00000122140.10	ENCODEHT000607913	MRPS2	ENCODEHT000607913	Known	ISM	None	0.15000000596046448	None	None	None	None
m54284U_191111_172039/143198420/ccs	PB_GM12878_R2	hg38_SIRV	chr12	21657842	21635344	-	8	1283	34364	119736	ENSG00000111716.12	ENST00000350669.5	LDHB	LDHB-201	Known	Known	None	0.05000000074505806	None	None	None	None
584682f9-26c4-4d75-a101-35fc6a5c092a	ONT_GM12878_R2	hg38_SIRV	chr9	135504084	135504665	+	1	593	28097	607913	ENSG00000122140.10	ENCODEHT000607913	MRPS2	ENCODEHT000607913	Known	ISM	None	0.3499999940395355	None	None	None	None
m54284U_191111_172039/6687540/ccs	PB_GM12878_R2	hg38_SIRV	chr6	36874892	36854832	-	4	1603	18822	67079	ENSG00000137168.7	ENST00000373699.5	PPIL1	PPIL1-201	Known	Known	None	0.20000000298023224	None	None	None	None
m54284U_191111_172039/143328692/ccs	PB_GM12878_R2	hg38_SIRV	chr12	21657838	21635344	-	8	1297	34364	119736	ENSG00000111716.12	ENST00000350669.5	LDHB	LDHB-201	Known	Known	None	0.05000000074505806	None	None	None	None
m54284U_191110_105540/7801201/ccs	PB_GM12878_R1	hg38_SIRV	chr2	231708526	231712856	+	5	519	9079	32124	ENSG00000187514.16	ENST00000409115.7	PTMA	PTMA-202	Known	Known	None	0.6499999761581421	None	None	None	None
187921f3-d0d5-437e-af96-895b748147b2	ONT_GM12878_R1	hg38_SIRV	chr9	135504085	135504672	+	1	605	28097	607913	ENSG00000122140.10	ENCODEHT000607913	MRPS2	ENCODEHT000607913	Known	ISM	None	0.10000000149011612	None	None	None	None
2c02b2d0-07c8-4c60-8a0a-94c4981a99f7	ONT_GM12878_R2	hg38_SIRV	chr9	135504091	135504665	+	1	592	28097	607913	ENSG00000122140.10	ENCODEHT000607913	MRPS2	ENCODEHT000607913	Known	ISM	None	0.3499999940395355	None	None	None	None
m54284U_191111_172039/143394924/ccs	PB_GM12878_R2	hg38_SIRV	chr12	21657842	21635344	-	8	1301	34364	119736	ENSG00000111716.12	ENST00000350669.5	LDHB	LDHB-201	Known	Known	None	0.05000000074505806	None	None	None	None
m54284U_191111_172039/6750682/ccs	PB_GM12878_R2	hg38_SIRV	chr6	36874796	36854832	-	4	1506	18822	67079	ENSG00000137168.7	ENST00000373699.5	PPIL1	PPIL1-201	Known	Known	None	0.20000000298023224	None	None	None	None
3c3ed8e0-80fc-4c7e-8f1c-c55334447b15	ONT_GM12878_R1	hg38_SIRV	chr1	160711805	160678752	-	4	1082	3577	12959	ENSG00000117091.9	ENST00000368046.7	CD48	CD48-202	Known	Known	None	0.25	None	None	None	None
81fe6f6e-7888-4adb-a6e2-35269a8a683c	ONT_GM12878_R2	hg38_SIRV	chr9	135504099	135504673	+	1	585	28097	607913	ENSG00000122140.10	ENCODEHT000607913	MRPS2	ENCODEHT000607913	Known	ISM	None	0.10000000149011612	None	None	None	None
m54284U_191111_172039/143526682/ccs	PB_GM12878_R2	hg38_SIRV	chr12	21657809	21635344	-	8	1268	34364	119736	ENSG00000111716.12	ENST00000350669.5	LDHB	LDHB-201	Known	Known	None	0.05000000074505806	None	None	None	None
m54284U_191111_172039/75366654/ccs	PB_GM12878_R2	hg38_SIRV	chr9	135504110	135504665	+	1	573	28097	607913	ENSG00000122140.10	ENCODEHT000607913	MRPS2	ENCODEHT000607913	Known	ISM	None	0.3499999940395355	None	None	None	None
m54284U_191111_172039/6751655/ccs	PB_GM12878_R2	hg38_SIRV	chr6	36874796	36854832	-	4	1506	18822	67079	ENSG00000137168.7	ENST00000373699.5	PPIL1	PPIL1-201	Known	Known	None	0.20000000298023224	None	None	None	None
m54284U_191111_172039/143591234/ccs	PB_GM12878_R2	hg38_SIRV	chr12	21657807	21635344	-	8	1266	34364	119736	ENSG00000111716.12	ENST00000350669.5	LDHB	LDHB-201	Known	Known	None	0.05000000074505806	None	None	None	None
75c24777-0876-4ffc-a91e-58d3308122c8	ONT_GM12878_R2	hg38_SIRV	chr9	135504118	135504665	+	1	565	28097	607913	ENSG00000122140.10	ENCODEHT000607913	MRPS2	ENCODEHT000607913	Known	ISM	None	0.3499999940395355	None	None	None	None
m54284U_191110_105540/7995522/ccs	PB_GM12878_R1	hg38_SIRV	chr2	231708526	231713534	+	5	1197	9079	32124	ENSG00000187514.16	ENST00000409115.7	PTMA	PTMA-202	Known	Known	None	0.3499999940395355	None	None	None	None
2ff4ba10-f8b2-436d-a7c1-56dd24a9d98a	ONT_GM12878_R2	hg38_SIRV	chr9	135504143	135504668	+	1	543	28097	607913	ENSG00000122140.10	ENCODEHT000607913	MRPS2	ENCODEHT000607913	Known	ISM	None	0.20000000298023224	None	None	None	None
m54284U_191111_172039/7210842/ccs	PB_GM12878_R2	hg38_SIRV	chr6	36874796	36854832	-	4	1506	18822	67079	ENSG00000137168.7	ENST00000373699.5	PPIL1	PPIL1-201	Known	Known	None	0.20000000298023224	None	None	None	None
m54284U_191111_172039/143657479/ccs	PB_GM12878_R2	hg38_SIRV	chr12	21657808	21635344	-	8	1267	34364	119736	ENSG00000111716.12	ENST00000350669.5	LDHB	LDHB-201	Known	Known	None	0.05000000074505806	None	None	None	None
292b393a-2132-4847-8a36-8904c2d27b10	ONT_GM12878_R2	hg38_SIRV	chr9	135504155	135504671	+	1	534	28097	607913	ENSG00000122140.10	ENCODEHT000607913	MRPS2	ENCODEHT000607913	Known	ISM	None	0.15000000596046448	None	None	None	None
1ba7962c-d9de-4a26-8c4d-455dfeb3d798	ONT_GM12878_R1	hg38_SIRV	chr1	160711781	160678752	-	4	1050	3577	12959	ENSG00000117091.9	ENST00000368046.7	CD48	CD48-202	Known	Known	None	0.25	None	None	None	None
m54284U_191111_172039/143786373/ccs	PB_GM12878_R2	hg38_SIRV	chr12	21657805	21635344	-	8	1264	34364	119736	ENSG00000111716.12	ENST00000350669.5	LDHB	LDHB-201	Known	Known	None	0.05000000074505806	None	None	None	None
61224fcb-f431-4721-8b4b-350c922285d7	ONT_GM12878_R2	hg38_SIRV	chr9	135504169	135504641	+	1	490	28097	607913	ENSG00000122140.10	ENCODEHT000607913	MRPS2	ENCODEHT000607913	Known	ISM	None	0.550000011920929	None	None	None	None
m54284U_191111_172039/7864585/ccs	PB_GM12878_R2	hg38_SIRV	chr6	36874983	36854832	-	4	1694	18822	67079	ENSG00000137168.7	ENST00000373699.5	PPIL1	PPIL1-201	Known	Known	None	0.20000000298023224	None	None	None	None
26c804be-58ca-4110-b2ca-144beb0e1ea1	ONT_GM12878_R1	hg38_SIRV	chr9	135504177	135504671	+	1	506	28097	607913	ENSG00000122140.10	ENCODEHT000607913	MRPS2	ENCODEHT000607913	Known	ISM	None	0.15000000596046448	None	None	None	None
m54284U_191111_172039/143786614/ccs	PB_GM12878_R2	hg38_SIRV	chr12	21657842	21635344	-	8	1301	34364	119736	ENSG00000111716.12	ENST00000350669.5	LDHB	LDHB-201	Known	Known	None	0.05000000074505806	None	None	None	None
f6b17586-3b06-4ef5-aaf0-bbefa926106f	ONT_GM12878_R1	hg38_SIRV	chr9	135504185	135504665	+	1	498	28097	607913	ENSG00000122140.10	ENCODEHT000607913	MRPS2	ENCODEHT000607913	Known	ISM	None	0.3499999940395355	None	None	None	None
m54284U_191111_172039/7995644/ccs	PB_GM12878_R2	hg38_SIRV	chr6	36874803	36854832	-	4	1513	18822	67079	ENSG00000137168.7	ENST00000373699.5	PPIL1	PPIL1-201	Known	Known	None	0.20000000298023224	None	None	None	None
m54284U_191111_172039/143917249/ccs	PB_GM12878_R2	hg38_SIRV	chr12	21657808	21635344	-	8	1267	34364	119736	ENSG00000111716.12	ENST00000350669.5	LDHB	LDHB-201	Known	Known	None	0.05000000074505806	None	None	None	None
m54284U_191110_105540/8127752/ccs	PB_GM12878_R1	hg38_SIRV	chr2	231708526	231712854	+	5	517	9079	32124	ENSG00000187514.16	ENST00000409115.7	PTMA	PTMA-202	Known	Known	None	0.6499999761581421	None	None	None	None
ee9b0224-f47d-4252-8723-2bc8933d9003	ONT_GM12878_R1	hg38_SIRV	chr9	135504185	135504671	+	1	504	28097	607913	ENSG00000122140.10	ENCODEHT000607913	MRPS2	ENCODEHT000607913	Known	ISM	None	0.15000000596046448	None	None	None	None
a1e1081f-4ff1-40b3-81ac-7968ef15509d	ONT_GM12878_R1	hg38_SIRV	chr9	135504194	135504668	+	1	492	28097	607913	ENSG00000122140.10	ENCODEHT000607913	MRPS2	ENCODEHT000607913	Known	ISM	None	0.20000000298023224	None	None	None	None
m54284U_191111_172039/143917621/ccs	PB_GM12878_R2	hg38_SIRV	chr12	21657842	21635344	-	8	1301	34364	119736	ENSG00000111716.12	ENST00000350669.5	LDHB	LDHB-201	Known	Known	None	0.05000000074505806	None	None	None	None
m54284U_191111_172039/8913044/ccs	PB_GM12878_R2	hg38_SIRV	chr6	36874803	36854832	-	4	1514	18822	67079	ENSG00000137168.7	ENST00000373699.5	PPIL1	PPIL1-201	Known	Known	None	0.20000000298023224	None	None	None	None
a8c9e9a3-7db1-4afd-89d5-b32327cae2d7	ONT_GM12878_R2	hg38_SIRV	chr1	160685090	160678756	-	3	902	3577	607415	ENSG00000117091.9	ENCODEHT000607415	CD48	ENCODEHT000607415	Known	ISM	Suffix	0.25	None	None	None	None
d7cf2f37-30ea-4f21-8c74-9c3b29e16ca8	ONT_GM12878_R2	hg38_SIRV	chr9	135504198	135504668	+	1	488	28097	607913	ENSG00000122140.10	ENCODEHT000607913	MRPS2	ENCODEHT000607913	Known	ISM	None	0.20000000298023224	None	None	None	None
m54284U_191111_172039/143919445/ccs	PB_GM12878_R2	hg38_SIRV	chr12	21657838	21635344	-	8	1297	34364	119736	ENSG00000111716.12	ENST00000350669.5	LDHB	LDHB-201	Known	Known	None	0.05000000074505806	None	None	None	None
466dae25-d5fa-4657-ac27-0d5f6d5d6995	ONT_GM12878_R1	hg38_SIRV	chr9	135504218	135504671	+	1	471	28097	607913	ENSG00000122140.10	ENCODEHT000607913	MRPS2	ENCODEHT000607913	Known	ISM	None	0.15000000596046448	None	None	None	None
m54284U_191111_172039/8915116/ccs	PB_GM12878_R2	hg38_SIRV	chr6	36874786	36854832	-	4	1497	18822	67079	ENSG00000137168.7	ENST00000373699.5	PPIL1	PPIL1-201	Known	Known	None	0.20000000298023224	None	None	None	None
m54284U_191111_172039/143919447/ccs	PB_GM12878_R2	hg38_SIRV	chr12	21657811	21635344	-	8	1270	34364	119736	ENSG00000111716.12	ENST00000350669.5	LDHB	LDHB-201	Known	Known	None	0.05000000074505806	None	None	None	None
f6317c8e-7f40-4053-b22d-ea412252c35c	ONT_GM12878_R2	hg38_SIRV	chr9	135504219	135504671	+	1	476	28097	607913	ENSG00000122140.10	ENCODEHT000607913	MRPS2	ENCODEHT000607913	Known	ISM	None	0.15000000596046448	None	None	None	None
m54284U_191110_105540/8391061/ccs	PB_GM12878_R1	hg38_SIRV	chr2	231708526	231713428	+	5	1091	9079	32124	ENSG00000187514.16	ENST00000409115.7	PTMA	PTMA-202	Known	Known	None	0.15000000596046448	None	None	None	None
e1724576-c95c-407f-a1a3-6b62830c936d	ONT_GM12878_R1	hg38_SIRV	chr9	135504249	135504668	+	1	430	28097	607913	ENSG00000122140.10	ENCODEHT000607913	MRPS2	ENCODEHT000607913	Known	ISM	None	0.20000000298023224	None	None	None	None
m54284U_191111_172039/9897071/ccs	PB_GM12878_R2	hg38_SIRV	chr6	36874793	36854832	-	4	1504	18822	67079	ENSG00000137168.7	ENST00000373699.5	PPIL1	PPIL1-201	Known	Known	None	0.20000000298023224	None	None	None	None
m54284U_191111_172039/144050410/ccs	PB_GM12878_R2	hg38_SIRV	chr12	21657838	21635344	-	8	1297	34364	119736	ENSG00000111716.12	ENST00000350669.5	LDHB	LDHB-201	Known	Known	None	0.05000000074505806	None	None	None	None
250833d5-086e-412b-b89b-66fe2142b0dc	ONT_GM12878_R2	hg38_SIRV	chr1	160681466	160678752	-	2	642	3577	607915	ENSG00000117091.9	ENCODEHT000607915	CD48	ENCODEHT000607915	Known	ISM	Suffix	0.25	None	None	None	None
42f7831a-1386-4429-b613-c5b7f7f32b70	ONT_GM12878_R2	hg38_SIRV	chr9	135504255	135504669	+	1	432	28097	607913	ENSG00000122140.10	ENCODEHT000607913	MRPS2	ENCODEHT000607913	Known	ISM	None	0.15000000596046448	None	None	None	None
m54284U_191111_172039/144116426/ccs	PB_GM12878_R2	hg38_SIRV	chr12	21657842	21635344	-	8	1301	34364	119736	ENSG00000111716.12	ENST00000350669.5	LDHB	LDHB-201	Known	Known	None	0.05000000074505806	None	None	None	None
04b4c0b5-01de-437f-bce4-9d18f3b3ed12	ONT_GM12878_R2	hg38_SIRV	chr9	135504260	135504664	+	1	422	28097	607913	ENSG00000122140.10	ENCODEHT000607913	MRPS2	ENCODEHT000607913	Known	ISM	None	0.3499999940395355	None	None	None	None
m54284U_191111_172039/11141237/ccs	PB_GM12878_R2	hg38_SIRV	chr6	36874803	36854832	-	4	1514	18822	67079	ENSG00000137168.7	ENST00000373699.5	PPIL1	PPIL1-201	Known	Known	None	0.20000000298023224	None	None	None	None
95839a40-6350-4a2c-9159-2703363f7a98	ONT_GM12878_R2	hg38_SIRV	chr1	160678965	160678752	-	1	170	3577	607420	ENSG00000117091.9	ENCODEHT000607420	CD48	ENCODEHT000607420	Known	Genomic	None	0.25	None	None	None	None
3ce2e214-a5e7-45e8-a4c1-7590b66de7a0	ONT_GM12878_R1	hg38_SIRV	chr9	135504265	135504665	+	1	425	28097	607913	ENSG00000122140.10	ENCODEHT000607913	MRPS2	ENCODEHT000607913	Known	ISM	None	0.3499999940395355	None	None	None	None
b9a542b4-4ae2-4c06-9118-f81d65abed9a	ONT_GM12878_R2	hg38_SIRV	chr1	160685192	160678752	-	3	898	3577	607916	ENSG00000117091.9	ENCODEHT000607916	CD48	ENCODEHT000607916	Known	NNC	None	0.25	None	None	None	None
m54284U_191111_172039/144181633/ccs	PB_GM12878_R2	hg38_SIRV	chr12	21657838	21635344	-	8	1297	34364	119736	ENSG00000111716.12	ENST00000350669.5	LDHB	LDHB-201	Known	Known	None	0.05000000074505806	None	None	None	None
45c4aa3b-cc46-499b-affa-53d585263f75	ONT_GM12878_R2	hg38_SIRV	chr9	135504266	135504673	+	1	425	28097	607913	ENSG00000122140.10	ENCODEHT000607913	MRPS2	ENCODEHT000607913	Known	ISM	None	0.10000000149011612	None	None	None	None
m54284U_191111_172039/11338755/ccs	PB_GM12878_R2	hg38_SIRV	chr6	36874983	36854832	-	4	1693	18822	67079	ENSG00000137168.7	ENST00000373699.5	PPIL1	PPIL1-201	Known	Known	None	0.20000000298023224	None	None	None	None
m54284U_191111_172039/144246204/ccs	PB_GM12878_R2	hg38_SIRV	chr12	21657838	21635344	-	8	1297	34364	119736	ENSG00000111716.12	ENST00000350669.5	LDHB	LDHB-201	Known	Known	None	0.05000000074505806	None	None	None	None
cc9a69eb-1dd8-47bd-97b8-8a53a2907609	ONT_GM12878_R1	hg38_SIRV	chr9	135504269	135504670	+	1	419	28097	607913	ENSG00000122140.10	ENCODEHT000607913	MRPS2	ENCODEHT000607913	Known	ISM	None	0.15000000596046448	None	None	None	None
m54284U_191110_105540/8652528/ccs	PB_GM12878_R1	hg38_SIRV	chr2	231708526	231712856	+	5	522	9079	32125	ENSG00000187514.16	ENST00000341369.11	PTMA	PTMA-201	Known	Known	None	0.6499999761581421	None	None	None	None
m54284U_191110_105540/8913588/ccs	PB_GM12878_R1	hg38_SIRV	chr2	231708526	231713521	+	6	1175	9079	607917	ENSG00000187514.16	ENCODEHT000607917	PTMA	ENCODEHT000607917	Known	NNC	None	0.30000001192092896	None	None	None	None
7c7709d1-63ff-4918-83ed-08648d9e6dcb	ONT_GM12878_R2	hg38_SIRV	chr9	135504270	135504714	+	1	462	28097	607913	ENSG00000122140.10	ENCODEHT000607913	MRPS2	ENCODEHT000607913	Known	ISM	None	0.05000000074505806	None	None	None	None
m54284U_191111_172039/11405756/ccs	PB_GM12878_R2	hg38_SIRV	chr6	36874796	36854832	-	4	1507	18822	67079	ENSG00000137168.7	ENST00000373699.5	PPIL1	PPIL1-201	Known	Known	None	0.20000000298023224	None	None	None	None
m54284U_191111_172039/144246347/ccs	PB_GM12878_R2	hg38_SIRV	chr12	21657812	21635344	-	8	1271	34364	119736	ENSG00000111716.12	ENST00000350669.5	LDHB	LDHB-201	Known	Known	None	0.05000000074505806	None	None	None	None
fb73302d-1c0d-4832-839f-5a7b4ea20862	ONT_GM12878_R1	hg38_SIRV	chr9	135504291	135504668	+	1	395	28097	607913	ENSG00000122140.10	ENCODEHT000607913	MRPS2	ENCODEHT000607913	Known	ISM	None	0.20000000298023224	None	None	None	None
m54284U_191111_172039/144377243/ccs	PB_GM12878_R2	hg38_SIRV	chr12	21657842	21635344	-	8	1301	34364	119736	ENSG00000111716.12	ENST00000350669.5	LDHB	LDHB-201	Known	Known	None	0.05000000074505806	None	None	None	None
m54284U_191111_172039/11468984/ccs	PB_GM12878_R2	hg38_SIRV	chr6	36874798	36854832	-	4	1509	18822	67079	ENSG00000137168.7	ENST00000373699.5	PPIL1	PPIL1-201	Known	Known	None	0.20000000298023224	None	None	None	None
fa8f0761-d846-4729-8c23-a95e0c25de34	ONT_GM12878_R1	hg38_SIRV	chr9	135504291	135504672	+	1	399	28097	607913	ENSG00000122140.10	ENCODEHT000607913	MRPS2	ENCODEHT000607913	Known	ISM	None	0.10000000149011612	None	None	None	None
74e4cecc-2c8f-4ed3-ad62-5e96eb014011	ONT_GM12878_R2	hg38_SIRV	chr1	160711810	160678752	-	4	1058	3577	12959	ENSG00000117091.9	ENST00000368046.7	CD48	CD48-202	Known	Known	None	0.25	None	None	None	None
m54284U_191111_172039/144377818/ccs	PB_GM12878_R2	hg38_SIRV	chr12	21657838	21635344	-	8	1297	34364	119736	ENSG00000111716.12	ENST00000350669.5	LDHB	LDHB-201	Known	Known	None	0.05000000074505806	None	None	None	None
07c63da6-c115-4328-9190-254500a3ea59	ONT_GM12878_R2	hg38_SIRV	chr9	135504306	135504671	+	1	383	28097	607913	ENSG00000122140.10	ENCODEHT000607913	MRPS2	ENCODEHT000607913	Known	ISM	None	0.15000000596046448	None	None	None	None
m54284U_191111_172039/12256163/ccs	PB_GM12878_R2	hg38_SIRV	chr6	36874786	36854832	-	4	1497	18822	67079	ENSG00000137168.7	ENST00000373699.5	PPIL1	PPIL1-201	Known	Known	None	0.20000000298023224	None	None	None	None
m54284U_191111_172039/144441782/ccs	PB_GM12878_R2	hg38_SIRV	chr12	21657842	21635344	-	8	1301	34364	119736	ENSG00000111716.12	ENST00000350669.5	LDHB	LDHB-201	Known	Known	None	0.05000000074505806	None	None	None	None
9242b917-33f3-42f1-9042-fd93ebf76ce8	ONT_GM12878_R1	hg38_SIRV	chr9	135504406	135504671	+	1	277	28097	607913	ENSG00000122140.10	ENCODEHT000607913	MRPS2	ENCODEHT000607913	Known	ISM	None	0.15000000596046448	None	None	None	None
m54284U_191110_105540/9437891/ccs	PB_GM12878_R1	hg38_SIRV	chr2	231708526	231712855	+	5	518	9079	32124	ENSG00000187514.16	ENST00000409115.7	PTMA	PTMA-202	Known	Known	None	0.6499999761581421	None	None	None	None
a00b5a67-e341-4cf2-bef7-b9a2dd357645	ONT_GM12878_R1	hg38_SIRV	chr9	135504408	135504671	+	1	281	28097	607913	ENSG00000122140.10	ENCODEHT000607913	MRPS2	ENCODEHT000607913	Known	ISM	None	0.15000000596046448	None	None	None	None
m54284U_191111_172039/144574184/ccs	PB_GM12878_R2	hg38_SIRV	chr12	21657838	21635344	-	8	1297	34364	119736	ENSG00000111716.12	ENST00000350669.5	LDHB	LDHB-201	Known	Known	None	0.05000000074505806	None	None	None	None
m54284U_191111_172039/13240984/ccs	PB_GM12878_R2	hg38_SIRV	chr6	36874803	36854832	-	4	1514	18822	67079	ENSG00000137168.7	ENST00000373699.5	PPIL1	PPIL1-201	Known	Known	None	0.20000000298023224	None	None	None	None
32294319-2ac2-4504-aa28-406a27c0d4aa	ONT_GM12878_R2	hg38_SIRV	chr9	135504410	135504672	+	1	280	28097	607913	ENSG00000122140.10	ENCODEHT000607913	MRPS2	ENCODEHT000607913	Known	ISM	None	0.10000000149011612	None	None	None	None
065dfa0b-f48d-4e3c-9ce9-815419388da0	ONT_GM12878_R2	hg38_SIRV	chr1	160684970	160678756	-	3	742	3577	607415	ENSG00000117091.9	ENCODEHT000607415	CD48	ENCODEHT000607415	Known	ISM	Suffix	0.25	None	None	None	None
m54284U_191111_172039/144703535/ccs	PB_GM12878_R2	hg38_SIRV	chr12	21657842	21635344	-	8	1301	34364	119736	ENSG00000111716.12	ENST00000350669.5	LDHB	LDHB-201	Known	Known	None	0.05000000074505806	None	None	None	None
b69c491c-6fb1-49a2-a9c7-22ca0d1566b1	ONT_GM12878_R2	hg38_SIRV	chr9	135504410	135504717	+	1	325	28097	607913	ENSG00000122140.10	ENCODEHT000607913	MRPS2	ENCODEHT000607913	Known	ISM	None	0.05000000074505806	None	None	None	None
m54284U_191111_172039/14157799/ccs	PB_GM12878_R2	hg38_SIRV	chr6	36874985	36854832	-	4	1695	18822	67079	ENSG00000137168.7	ENST00000373699.5	PPIL1	PPIL1-201	Known	Known	None	0.20000000298023224	None	None	None	None
dceb4727-c5fa-44b5-aeb9-93a18bfb48d1	ONT_GM12878_R2	hg38_SIRV	chr9	135504410	135504673	+	1	275	28097	607913	ENSG00000122140.10	ENCODEHT000607913	MRPS2	ENCODEHT000607913	Known	ISM	None	0.10000000149011612	None	None	None	None
m54284U_191111_172039/144704493/ccs	PB_GM12878_R2	hg38_SIRV	chr12	21657838	21635344	-	8	1297	34364	119736	ENSG00000111716.12	ENST00000350669.5	LDHB	LDHB-201	Known	Known	None	0.05000000074505806	None	None	None	None
m54284U_191110_105540/163774997/ccs	PB_GM12878_R1	hg38_SIRV	chr9	135504421	135504671	+	1	268	28097	607913	ENSG00000122140.10	ENCODEHT000607913	MRPS2	ENCODEHT000607913	Known	ISM	None	0.15000000596046448	None	None	None	None
m54284U_191111_172039/14550573/ccs	PB_GM12878_R2	hg38_SIRV	chr6	36874993	36854832	-	4	1703	18822	67079	ENSG00000137168.7	ENST00000373699.5	PPIL1	PPIL1-201	Known	Known	None	0.20000000298023224	None	None	None	None
m54284U_191110_105540/9767194/ccs	PB_GM12878_R1	hg38_SIRV	chr2	231708526	231713535	+	5	1198	9079	32124	ENSG00000187514.16	ENST00000409115.7	PTMA	PTMA-202	Known	Known	None	0.3499999940395355	None	None	None	None
m54284U_191111_172039/144900609/ccs	PB_GM12878_R2	hg38_SIRV	chr12	21657838	21635344	-	8	1297	34364	119736	ENSG00000111716.12	ENST00000350669.5	LDHB	LDHB-201	Known	Known	None	0.05000000074505806	None	None	None	None
24a2755d-7adb-48b1-b4f9-e56b8f2ea0a7	ONT_GM12878_R1	hg38_SIRV	chr9	135504421	135504672	+	1	269	28097	607913	ENSG00000122140.10	ENCODEHT000607913	MRPS2	ENCODEHT000607913	Known	ISM	None	0.10000000149011612	None	None	None	None
77c5b66f-167d-4d20-aaa5-573aa596c994	ONT_GM12878_R1	hg38_SIRV	chr9	135504452	135504658	+	1	224	28097	607913	ENSG00000122140.10	ENCODEHT000607913	MRPS2	ENCODEHT000607913	Known	ISM	None	0.30000001192092896	None	None	None	None
m54284U_191111_172039/14943709/ccs	PB_GM12878_R2	hg38_SIRV	chr6	36874796	36854832	-	4	1507	18822	67079	ENSG00000137168.7	ENST00000373699.5	PPIL1	PPIL1-201	Known	Known	None	0.20000000298023224	None	None	None	None
m54284U_191111_172039/144966277/ccs	PB_GM12878_R2	hg38_SIRV	chr12	21657842	21635344	-	8	1301	34364	119736	ENSG00000111716.12	ENST00000350669.5	LDHB	LDHB-201	Known	Known	None	0.05000000074505806	None	None	None	None
97c3dbbd-e190-483f-b8f8-757c286dc226	ONT_GM12878_R2	hg38_SIRV	chr1	160681472	160678753	-	2	602	3577	607417	ENSG00000117091.9	ENCODEHT000607417	CD48	ENCODEHT000607417	Known	ISM	Suffix	0.25	None	None	None	None
965b671d-73fe-4c30-880d-2c9c4827245e	ONT_GM12878_R2	hg38_SIRV	chr9	135504517	135504674	+	1	175	28097	607913	ENSG00000122140.10	ENCODEHT000607913	MRPS2	ENCODEHT000607913	Known	ISM	None	0.05000000074505806	None	None	None	None
m54284U_191111_172039/144967313/ccs	PB_GM12878_R2	hg38_SIRV	chr12	21657835	21635344	-	8	1288	34364	119736	ENSG00000111716.12	ENST00000350669.5	LDHB	LDHB-201	Known	Known	None	0.05000000074505806	None	None	None	None
m54284U_191111_172039/15796509/ccs	PB_GM12878_R2	hg38_SIRV	chr6	36874985	36854832	-	4	1696	18822	67079	ENSG00000137168.7	ENST00000373699.5	PPIL1	PPIL1-201	Known	Known	None	0.20000000298023224	None	None	None	None
m54284U_191111_172039/145032381/ccs	PB_GM12878_R2	hg38_SIRV	chr12	21657842	21635344	-	8	1301	34364	119736	ENSG00000111716.12	ENST00000350669.5	LDHB	LDHB-201	Known	Known	None	0.05000000074505806	None	None	None	None
m54284U_191110_105540/9896466/ccs	PB_GM12878_R1	hg38_SIRV	chr2	231708526	231712856	+	5	519	9079	32124	ENSG00000187514.16	ENST00000409115.7	PTMA	PTMA-202	Known	Known	None	0.6499999761581421	None	None	None	None
m54284U_191111_172039/58329509/ccs	PB_GM12878_R2	hg38_SIRV	chr9	135622992	135621954	-	1	1040	119882	607918	ENCODEHG000119882	ENCODEHT000607918	ENCODEHG000119882	ENCODEHT000607918	Intergenic	Intergenic	None	0.44999998807907104	None	None	None	None
m54284U_191111_172039/16386283/ccs	PB_GM12878_R2	hg38_SIRV	chr6	36874796	36854832	-	4	1506	18822	67079	ENSG00000137168.7	ENST00000373699.5	PPIL1	PPIL1-201	Known	Known	None	0.20000000298023224	None	None	None	None
m54284U_191111_172039/145033164/ccs	PB_GM12878_R2	hg38_SIRV	chr12	21657842	21635344	-	8	1301	34364	119736	ENSG00000111716.12	ENST00000350669.5	LDHB	LDHB-201	Known	Known	None	0.05000000074505806	None	None	None	None
63eda4f6-17ad-41ca-9e62-737799abc685	ONT_GM12878_R2	hg38_SIRV	chr1	160711805	160678752	-	4	1067	3577	12959	ENSG00000117091.9	ENST00000368046.7	CD48	CD48-202	Known	Known	None	0.25	None	None	None	None
m54284U_191111_172039/145098292/ccs	PB_GM12878_R2	hg38_SIRV	chr12	21657838	21635344	-	8	1297	34364	119736	ENSG00000111716.12	ENST00000350669.5	LDHB	LDHB-201	Known	Known	None	0.05000000074505806	None	None	None	None
7c001c22-1816-4c08-aea2-e37fbc468b77	ONT_GM12878_R2	hg38_SIRV	chr9	135809419	135808473	-	1	947	28109	607919	ENSG00000130559.18	ENCODEHT000607919	CAMSAP1	ENCODEHT000607919	Known	Genomic	None	0.25	None	None	None	None
m54284U_191111_172039/16386755/ccs	PB_GM12878_R2	hg38_SIRV	chr6	36874807	36854832	-	4	1517	18822	67079	ENSG00000137168.7	ENST00000373699.5	PPIL1	PPIL1-201	Known	Known	None	0.20000000298023224	None	None	None	None
m54284U_191111_172039/145099612/ccs	PB_GM12878_R2	hg38_SIRV	chr12	21657808	21635344	-	8	1267	34364	119736	ENSG00000111716.12	ENST00000350669.5	LDHB	LDHB-201	Known	Known	None	0.05000000074505806	None	None	None	None
m54284U_191111_172039/17762210/ccs	PB_GM12878_R2	hg38_SIRV	chr6	36874994	36854832	-	4	1704	18822	67079	ENSG00000137168.7	ENST00000373699.5	PPIL1	PPIL1-201	Known	Known	None	0.20000000298023224	None	None	None	None
m54284U_191111_172039/145228364/ccs	PB_GM12878_R2	hg38_SIRV	chr12	21657839	21635344	-	8	1298	34364	119736	ENSG00000111716.12	ENST00000350669.5	LDHB	LDHB-201	Known	Known	None	0.05000000074505806	None	None	None	None
m54284U_191110_105540/10290537/ccs	PB_GM12878_R1	hg38_SIRV	chr2	231708526	231713283	+	5	946	9079	32124	ENSG00000187514.16	ENST00000409115.7	PTMA	PTMA-202	Known	Known	None	0.75	None	None	None	None
m54284U_191110_105540/178717730/ccs	PB_GM12878_R1	hg38_SIRV	chr9	135816006	135808487	-	3	3361	28109	607920	ENSG00000130559.18	ENCODEHT000607920	CAMSAP1	ENCODEHT000607920	Known	ISM	Suffix	0.25	None	None	None	None
148cce41-7b70-4d5b-9248-4a82d7bbf91e	ONT_GM12878_R2	hg38_SIRV	chr1	160681472	160678753	-	2	628	3577	607417	ENSG00000117091.9	ENCODEHT000607417	CD48	ENCODEHT000607417	Known	ISM	Suffix	0.25	None	None	None	None
m54284U_191111_172039/145230004/ccs	PB_GM12878_R2	hg38_SIRV	chr12	21657799	21635344	-	8	1258	34364	119736	ENSG00000111716.12	ENST00000350669.5	LDHB	LDHB-201	Known	Known	None	0.05000000074505806	None	None	None	None
m54284U_191111_172039/18351373/ccs	PB_GM12878_R2	hg38_SIRV	chr6	36874815	36854832	-	4	1525	18822	67079	ENSG00000137168.7	ENST00000373699.5	PPIL1	PPIL1-201	Known	Known	None	0.20000000298023224	None	None	None	None
m54284U_191111_172039/7146335/ccs	PB_GM12878_R2	hg38_SIRV	chr9	135811650	135808502	-	1	3001	28109	607919	ENSG00000130559.18	ENCODEHT000607919	CAMSAP1	ENCODEHT000607919	Known	Genomic	None	0.30000001192092896	None	None	None	None
84146efb-770d-4b05-86b4-e83eed957538	ONT_GM12878_R2	hg38_SIRV	chr1	160679093	160678752	-	1	298	3577	607420	ENSG00000117091.9	ENCODEHT000607420	CD48	ENCODEHT000607420	Known	Genomic	None	0.25	None	None	None	None
m54284U_191111_172039/72681850/ccs	PB_GM12878_R2	hg38_SIRV	chr9	135809380	135808502	-	1	731	28109	607919	ENSG00000130559.18	ENCODEHT000607919	CAMSAP1	ENCODEHT000607919	Known	Genomic	None	0.30000001192092896	None	None	None	None
m54284U_191111_172039/145424436/ccs	PB_GM12878_R2	hg38_SIRV	chr12	21657838	21635344	-	8	1297	34364	119736	ENSG00000111716.12	ENST00000350669.5	LDHB	LDHB-201	Known	Known	None	0.05000000074505806	None	None	None	None
m54284U_191111_172039/19072990/ccs	PB_GM12878_R2	hg38_SIRV	chr6	36874800	36854832	-	4	1510	18822	67079	ENSG00000137168.7	ENST00000373699.5	PPIL1	PPIL1-201	Known	Known	None	0.20000000298023224	None	None	None	None
m54284U_191111_172039/145492714/ccs	PB_GM12878_R2	hg38_SIRV	chr12	21657838	21635344	-	8	1297	34364	119736	ENSG00000111716.12	ENST00000350669.5	LDHB	LDHB-201	Known	Known	None	0.05000000074505806	None	None	None	None
m54284U_191110_105540/10291864/ccs	PB_GM12878_R1	hg38_SIRV	chr2	231708526	231712857	+	5	520	9079	32124	ENSG00000187514.16	ENST00000409115.7	PTMA	PTMA-202	Known	Known	None	0.6499999761581421	None	None	None	None
m54284U_191111_172039/19268568/ccs	PB_GM12878_R2	hg38_SIRV	chr6	36874796	36854832	-	4	1506	18822	67079	ENSG00000137168.7	ENST00000373699.5	PPIL1	PPIL1-201	Known	Known	None	0.20000000298023224	None	None	None	None
m54284U_191111_172039/91816382/ccs	PB_GM12878_R2	hg38_SIRV	chr9	135815187	135808488	-	2	3215	28109	607921	ENSG00000130559.18	ENCODEHT000607921	CAMSAP1	ENCODEHT000607921	Known	ISM	Suffix	0.30000001192092896	None	None	None	None
m54284U_191111_172039/145622362/ccs	PB_GM12878_R2	hg38_SIRV	chr12	21657842	21635344	-	8	1301	34364	119736	ENSG00000111716.12	ENST00000350669.5	LDHB	LDHB-201	Known	Known	None	0.05000000074505806	None	None	None	None
m54284U_191111_172039/129763917/ccs	PB_GM12878_R2	hg38_SIRV	chr9	135810045	135808502	-	1	1396	28109	607919	ENSG00000130559.18	ENCODEHT000607919	CAMSAP1	ENCODEHT000607919	Known	Genomic	None	0.30000001192092896	None	None	None	None
m54284U_191111_172039/145686941/ccs	PB_GM12878_R2	hg38_SIRV	chr12	21657799	21635344	-	8	1258	34364	119736	ENSG00000111716.12	ENST00000350669.5	LDHB	LDHB-201	Known	Known	None	0.05000000074505806	None	None	None	None
m54284U_191111_172039/19334469/ccs	PB_GM12878_R2	hg38_SIRV	chr6	36874803	36854832	-	4	1514	18822	67079	ENSG00000137168.7	ENST00000373699.5	PPIL1	PPIL1-201	Known	Known	None	0.20000000298023224	None	None	None	None
56b331e6-2ab5-49ad-8255-98733274da6d	ONT_GM12878_R2	hg38_SIRV	chr1	160711797	160678750	-	5	1012	3577	607498	ENSG00000117091.9	ENCODEHT000607498	CD48	ENCODEHT000607498	Known	NNC	None	0.25	None	None	None	None
m54284U_191111_172039/180356013/ccs	PB_GM12878_R2	hg38_SIRV	chr9	135811245	135808502	-	1	2596	28109	607919	ENSG00000130559.18	ENCODEHT000607919	CAMSAP1	ENCODEHT000607919	Known	Genomic	None	0.30000001192092896	None	None	None	None
m54284U_191111_172039/145689100/ccs	PB_GM12878_R2	hg38_SIRV	chr12	21657838	21635344	-	8	1297	34364	119736	ENSG00000111716.12	ENST00000350669.5	LDHB	LDHB-201	Known	Known	None	0.05000000074505806	None	None	None	None
3c9d71ef-44d5-439c-b187-4efc5071b043	ONT_GM12878_R1	hg38_SIRV	chr9	135809231	135808506	-	1	578	28109	607919	ENSG00000130559.18	ENCODEHT000607919	CAMSAP1	ENCODEHT000607919	Known	Genomic	None	0.30000001192092896	None	None	None	None
m54284U_191111_172039/19661753/ccs	PB_GM12878_R2	hg38_SIRV	chr6	36874793	36854832	-	4	1503	18822	67079	ENSG00000137168.7	ENST00000373699.5	PPIL1	PPIL1-201	Known	Known	None	0.20000000298023224	None	None	None	None
61fd3e79-6a03-44c8-a7bb-082c635dcd1d	ONT_GM12878_R2	hg38_SIRV	chr9	135810149	135808506	-	1	1496	28109	607919	ENSG00000130559.18	ENCODEHT000607919	CAMSAP1	ENCODEHT000607919	Known	Genomic	None	0.30000001192092896	None	None	None	None
m54284U_191111_172039/145754739/ccs	PB_GM12878_R2	hg38_SIRV	chr12	21657799	21635344	-	8	1258	34364	119736	ENSG00000111716.12	ENST00000350669.5	LDHB	LDHB-201	Known	Known	None	0.05000000074505806	None	None	None	None
m54284U_191110_105540/10354921/ccs	PB_GM12878_R1	hg38_SIRV	chr2	231708526	231712854	+	5	517	9079	32124	ENSG00000187514.16	ENST00000409115.7	PTMA	PTMA-202	Known	Known	None	0.6499999761581421	None	None	None	None
fd6b048b-e098-4f01-a52e-a28f417cf7c3	ONT_GM12878_R1	hg38_SIRV	chr9	135809710	135808508	-	1	1055	28109	607919	ENSG00000130559.18	ENCODEHT000607919	CAMSAP1	ENCODEHT000607919	Known	Genomic	None	0.4000000059604645	None	None	None	None
m54284U_191111_172039/19726579/ccs	PB_GM12878_R2	hg38_SIRV	chr6	36875024	36854832	-	4	1734	18822	67079	ENSG00000137168.7	ENST00000373699.5	PPIL1	PPIL1-201	Known	Known	None	0.20000000298023224	None	None	None	None
m54284U_191111_172039/145884292/ccs	PB_GM12878_R2	hg38_SIRV	chr12	21657838	21635344	-	8	1297	34364	119736	ENSG00000111716.12	ENST00000350669.5	LDHB	LDHB-201	Known	Known	None	0.05000000074505806	None	None	None	None
m54284U_191110_105540/80152505/ccs	PB_GM12878_R1	hg38_SIRV	chr9	135810050	135808510	-	1	1393	28109	607919	ENSG00000130559.18	ENCODEHT000607919	CAMSAP1	ENCODEHT000607919	Known	Genomic	None	0.44999998807907104	None	None	None	None
5b75b82f-65c2-4d5d-9f2d-d6007e34fee3	ONT_GM12878_R2	hg38_SIRV	chr1	160711810	160678752	-	4	1052	3577	12959	ENSG00000117091.9	ENST00000368046.7	CD48	CD48-202	Known	Known	None	0.25	None	None	None	None
m54284U_191111_172039/81790485/ccs	PB_GM12878_R2	hg38_SIRV	chr9	135810545	135808510	-	1	1888	28109	607919	ENSG00000130559.18	ENCODEHT000607919	CAMSAP1	ENCODEHT000607919	Known	Genomic	None	0.44999998807907104	None	None	None	None
m54284U_191111_172039/145885656/ccs	PB_GM12878_R2	hg38_SIRV	chr12	21657842	21635344	-	8	1301	34364	119736	ENSG00000111716.12	ENST00000350669.5	LDHB	LDHB-201	Known	Known	None	0.05000000074505806	None	None	None	None
m54284U_191111_172039/20383903/ccs	PB_GM12878_R2	hg38_SIRV	chr6	36875047	36854832	-	4	1758	18822	67079	ENSG00000137168.7	ENST00000373699.5	PPIL1	PPIL1-201	Known	Known	None	0.20000000298023224	None	None	None	None
m54284U_191111_172039/164889963/ccs	PB_GM12878_R2	hg38_SIRV	chr9	135811242	135808510	-	1	2585	28109	607919	ENSG00000130559.18	ENCODEHT000607919	CAMSAP1	ENCODEHT000607919	Known	Genomic	None	0.44999998807907104	None	None	None	None
m54284U_191111_172039/145886034/ccs	PB_GM12878_R2	hg38_SIRV	chr12	21657838	21635344	-	8	1297	34364	119736	ENSG00000111716.12	ENST00000350669.5	LDHB	LDHB-201	Known	Known	None	0.05000000074505806	None	None	None	None
6ff70360-2f09-4bc7-a1e7-4cef6264f691	ONT_GM12878_R1	hg38_SIRV	chr9	135810572	135808512	-	1	1896	28109	607919	ENSG00000130559.18	ENCODEHT000607919	CAMSAP1	ENCODEHT000607919	Known	Genomic	None	0.4000000059604645	None	None	None	None
m54284U_191111_172039/20512829/ccs	PB_GM12878_R2	hg38_SIRV	chr6	36875025	36854832	-	4	1735	18822	67079	ENSG00000137168.7	ENST00000373699.5	PPIL1	PPIL1-201	Known	Known	None	0.20000000298023224	None	None	None	None
6bc46839-7ee2-4eb2-8969-abab01450ec8	ONT_GM12878_R1	hg38_SIRV	chr9	135809750	135808512	-	1	1091	28109	607919	ENSG00000130559.18	ENCODEHT000607919	CAMSAP1	ENCODEHT000607919	Known	Genomic	None	0.4000000059604645	None	None	None	None
m54284U_191110_105540/10617842/ccs	PB_GM12878_R1	hg38_SIRV	chr2	231708526	231713534	+	5	1197	9079	32124	ENSG00000187514.16	ENST00000409115.7	PTMA	PTMA-202	Known	Known	None	0.3499999940395355	None	None	None	None
m54284U_191111_172039/145950003/ccs	PB_GM12878_R2	hg38_SIRV	chr12	21657838	21635344	-	8	1297	34364	119736	ENSG00000111716.12	ENST00000350669.5	LDHB	LDHB-201	Known	Known	None	0.05000000074505806	None	None	None	None
a4dc5e68-991f-4167-bce2-65545dee963a	ONT_GM12878_R2	hg38_SIRV	chr9	135809460	135808512	-	1	801	28109	607919	ENSG00000130559.18	ENCODEHT000607919	CAMSAP1	ENCODEHT000607919	Known	Genomic	None	0.4000000059604645	None	None	None	None
m54284U_191111_172039/21758017/ccs	PB_GM12878_R2	hg38_SIRV	chr6	36874802	36854832	-	4	1512	18822	67079	ENSG00000137168.7	ENST00000373699.5	PPIL1	PPIL1-201	Known	Known	None	0.20000000298023224	None	None	None	None
m54284U_191111_172039/146276576/ccs	PB_GM12878_R2	hg38_SIRV	chr12	21657838	21635344	-	8	1297	34364	119736	ENSG00000111716.12	ENST00000350669.5	LDHB	LDHB-201	Known	Known	None	0.05000000074505806	None	None	None	None
7c8471ff-2ba9-4af5-b8cc-c613762ee3c0	ONT_GM12878_R2	hg38_SIRV	chr1	160711774	160678752	-	4	1043	3577	12959	ENSG00000117091.9	ENST00000368046.7	CD48	CD48-202	Known	Known	None	0.25	None	None	None	None
33bacd8d-7675-4ec8-803b-10bad1300477	ONT_GM12878_R1	hg38_SIRV	chr9	135809267	135808534	-	1	561	28109	607919	ENSG00000130559.18	ENCODEHT000607919	CAMSAP1	ENCODEHT000607919	Known	Genomic	None	0.4000000059604645	None	None	None	None
a39ed4a8-950a-4f3f-b0e4-99590639acaf	ONT_GM12878_R1	hg38_SIRV	chr9	135810080	135808600	-	1	1333	28109	607919	ENSG00000130559.18	ENCODEHT000607919	CAMSAP1	ENCODEHT000607919	Known	Genomic	None	0.30000001192092896	None	None	None	None
m54284U_191111_172039/146278003/ccs	PB_GM12878_R2	hg38_SIRV	chr12	21657838	21635344	-	8	1297	34364	119736	ENSG00000111716.12	ENST00000350669.5	LDHB	LDHB-201	Known	Known	None	0.05000000074505806	None	None	None	None
m54284U_191111_172039/22414262/ccs	PB_GM12878_R2	hg38_SIRV	chr6	36874993	36854832	-	4	1703	18822	67079	ENSG00000137168.7	ENST00000373699.5	PPIL1	PPIL1-201	Known	Known	None	0.20000000298023224	None	None	None	None
56a52ac5-0256-465e-862f-144685def815	ONT_GM12878_R1	hg38_SIRV	chr9	135810867	135808848	-	1	1872	28109	607919	ENSG00000130559.18	ENCODEHT000607919	CAMSAP1	ENCODEHT000607919	Known	Genomic	None	0.25	None	None	None	None
m54284U_191111_172039/146344186/ccs	PB_GM12878_R2	hg38_SIRV	chr12	21657838	21635344	-	8	1297	34364	119736	ENSG00000111716.12	ENST00000350669.5	LDHB	LDHB-201	Known	Known	None	0.05000000074505806	None	None	None	None
m54284U_191110_105540/11733594/ccs	PB_GM12878_R1	hg38_SIRV	chr2	231708526	231712853	+	5	519	9079	32125	ENSG00000187514.16	ENST00000341369.11	PTMA	PTMA-201	Known	Known	None	0.6499999761581421	None	None	None	None
m54284U_191111_172039/23266321/ccs	PB_GM12878_R2	hg38_SIRV	chr6	36874780	36854832	-	4	1490	18822	67079	ENSG00000137168.7	ENST00000373699.5	PPIL1	PPIL1-201	Known	Known	None	0.20000000298023224	None	None	None	None
m54284U_191110_105540/12255357/ccs	PB_GM12878_R1	hg38_SIRV	chr2	231708526	231713262	+	5	923	9079	607922	ENSG00000187514.16	ENCODEHT000607922	PTMA	ENCODEHT000607922	Known	NNC	None	0.6000000238418579	None	None	None	None
m54284U_191110_105540/43059208/ccs	PB_GM12878_R1	hg38_SIRV	chr9	135810985	135809570	-	1	1416	28109	607923	ENSG00000130559.18	ENCODEHT000607923	CAMSAP1	ENCODEHT000607923	Known	Genomic	None	0.10000000149011612	None	None	None	None
m54284U_191111_172039/146409065/ccs	PB_GM12878_R2	hg38_SIRV	chr12	21657807	21635344	-	8	1266	34364	119736	ENSG00000111716.12	ENST00000350669.5	LDHB	LDHB-201	Known	Known	None	0.05000000074505806	None	None	None	None
db026b37-8eb9-454e-b9db-4598fd76352f	ONT_GM12878_R2	hg38_SIRV	chr1	160711803	160678752	-	4	1051	3577	12959	ENSG00000117091.9	ENST00000368046.7	CD48	CD48-202	Known	Known	None	0.25	None	None	None	None
m54284U_191110_105540/112001267/ccs	PB_GM12878_R1	hg38_SIRV	chr9	135811599	135809582	-	1	1918	28109	607923	ENSG00000130559.18	ENCODEHT000607923	CAMSAP1	ENCODEHT000607923	Known	Genomic	None	0.10000000149011612	None	None	None	None
m54284U_191111_172039/146473755/ccs	PB_GM12878_R2	hg38_SIRV	chr12	21657820	21635344	-	8	1279	34364	119736	ENSG00000111716.12	ENST00000350669.5	LDHB	LDHB-201	Known	Known	None	0.05000000074505806	None	None	None	None
m54284U_191111_172039/24773667/ccs	PB_GM12878_R2	hg38_SIRV	chr6	36874805	36854832	-	4	1515	18822	67079	ENSG00000137168.7	ENST00000373699.5	PPIL1	PPIL1-201	Known	Known	None	0.20000000298023224	None	None	None	None
410b5167-b9e7-468c-9e60-2893217a2b0a	ONT_GM12878_R1	hg38_SIRV	chr9	135810350	135809582	-	1	659	28109	607923	ENSG00000130559.18	ENCODEHT000607923	CAMSAP1	ENCODEHT000607923	Known	Genomic	None	0.10000000149011612	None	None	None	None
636fff18-f2a4-494c-8cce-c34e2cb2c6cb	ONT_GM12878_R1	hg38_SIRV	chr9	135810829	135809582	-	1	1148	28109	607923	ENSG00000130559.18	ENCODEHT000607923	CAMSAP1	ENCODEHT000607923	Known	Genomic	None	0.10000000149011612	None	None	None	None
m54284U_191111_172039/146541068/ccs	PB_GM12878_R2	hg38_SIRV	chr12	21637136	21635344	-	2	432	34364	119733	ENSG00000111716.12	ENST00000542765.4	LDHB	LDHB-209	Known	Known	None	0.05000000074505806	None	None	None	None
m54284U_191111_172039/25364353/ccs	PB_GM12878_R2	hg38_SIRV	chr6	36874985	36854832	-	4	1696	18822	67079	ENSG00000137168.7	ENST00000373699.5	PPIL1	PPIL1-201	Known	Known	None	0.20000000298023224	None	None	None	None
m54284U_191111_172039/146541193/ccs	PB_GM12878_R2	hg38_SIRV	chr12	21657799	21635344	-	8	1258	34364	119736	ENSG00000111716.12	ENST00000350669.5	LDHB	LDHB-201	Known	Known	None	0.05000000074505806	None	None	None	None
m54284U_191110_105540/12779965/ccs	PB_GM12878_R1	hg38_SIRV	chr2	231708526	231713534	+	5	1197	9079	32124	ENSG00000187514.16	ENST00000409115.7	PTMA	PTMA-202	Known	Known	None	0.3499999940395355	None	None	None	None
4c5fb27d-629f-4d5a-9f2d-c627e99c8db3	ONT_GM12878_R2	hg38_SIRV	chr1	160711776	160678752	-	4	1051	3577	12959	ENSG00000117091.9	ENST00000368046.7	CD48	CD48-202	Known	Known	None	0.25	None	None	None	None
m54284U_191111_172039/26674391/ccs	PB_GM12878_R2	hg38_SIRV	chr6	36874986	36854832	-	4	1696	18822	67079	ENSG00000137168.7	ENST00000373699.5	PPIL1	PPIL1-201	Known	Known	None	0.20000000298023224	None	None	None	None
m54284U_191111_172039/52364204/ccs	PB_GM12878_R2	hg38_SIRV	chr9	135821175	135809576	-	7	3057	28109	607924	ENSG00000130559.18	ENCODEHT000607924	CAMSAP1	ENCODEHT000607924	Known	ISM	Suffix	0.20000000298023224	None	None	None	None
m54284U_191111_172039/146605014/ccs	PB_GM12878_R2	hg38_SIRV	chr12	21657810	21635344	-	8	1269	34364	119736	ENSG00000111716.12	ENST00000350669.5	LDHB	LDHB-201	Known	Known	None	0.05000000074505806	None	None	None	None
m54284U_191111_172039/146669594/ccs	PB_GM12878_R2	hg38_SIRV	chr12	21657842	21635344	-	8	1301	34364	119736	ENSG00000111716.12	ENST00000350669.5	LDHB	LDHB-201	Known	Known	None	0.05000000074505806	None	None	None	None
m54284U_191111_172039/26675321/ccs	PB_GM12878_R2	hg38_SIRV	chr9	135812097	135809589	-	1	2409	28109	607923	ENSG00000130559.18	ENCODEHT000607923	CAMSAP1	ENCODEHT000607923	Known	Genomic	None	0.20000000298023224	None	None	None	None
m54284U_191111_172039/26740314/ccs	PB_GM12878_R2	hg38_SIRV	chr6	36875022	36854832	-	4	1732	18822	67079	ENSG00000137168.7	ENST00000373699.5	PPIL1	PPIL1-201	Known	Known	None	0.20000000298023224	None	None	None	None
m54284U_191110_105540/118360668/ccs	PB_GM12878_R1	hg38_SIRV	chr9	135811455	135809590	-	1	1766	28109	607923	ENSG00000130559.18	ENCODEHT000607923	CAMSAP1	ENCODEHT000607923	Known	Genomic	None	0.20000000298023224	None	None	None	None
m54284U_191111_172039/146736106/ccs	PB_GM12878_R2	hg38_SIRV	chr12	21657799	21635344	-	8	1258	34364	119736	ENSG00000111716.12	ENST00000350669.5	LDHB	LDHB-201	Known	Known	None	0.05000000074505806	None	None	None	None
m54284U_191110_105540/135333051/ccs	PB_GM12878_R1	hg38_SIRV	chr9	135811093	135809591	-	1	1403	28109	607923	ENSG00000130559.18	ENCODEHT000607923	CAMSAP1	ENCODEHT000607923	Known	Genomic	None	0.25	None	None	None	None
m54284U_191111_172039/27001567/ccs	PB_GM12878_R2	hg38_SIRV	chr6	36874796	36854832	-	4	1506	18822	67079	ENSG00000137168.7	ENST00000373699.5	PPIL1	PPIL1-201	Known	Known	None	0.20000000298023224	None	None	None	None
ec8303e1-acea-4b09-84fe-4b60fb916789	ONT_GM12878_R1	hg38_SIRV	chr9	135810512	135809592	-	1	814	28109	607923	ENSG00000130559.18	ENCODEHT000607923	CAMSAP1	ENCODEHT000607923	Known	Genomic	None	0.25	None	None	None	None
2c741335-c6f2-4038-a79e-22d5959ca537	ONT_GM12878_R2	hg38_SIRV	chr1	160681486	160678753	-	2	628	3577	607417	ENSG00000117091.9	ENCODEHT000607417	CD48	ENCODEHT000607417	Known	ISM	Suffix	0.25	None	None	None	None
m54284U_191111_172039/146736598/ccs	PB_GM12878_R2	hg38_SIRV	chr12	21657855	21635344	-	8	1314	34364	119736	ENSG00000111716.12	ENST00000350669.5	LDHB	LDHB-201	Known	Known	None	0.05000000074505806	None	None	None	None
m54284U_191110_105540/12911496/ccs	PB_GM12878_R1	hg38_SIRV	chr2	231708526	231713539	+	5	1202	9079	32124	ENSG00000187514.16	ENST00000409115.7	PTMA	PTMA-202	Known	Known	None	0.20000000298023224	None	None	None	None
d33bfbc6-3f42-4e0f-8ba1-73feb2decffe	ONT_GM12878_R2	hg38_SIRV	chr9	135810538	135809592	-	1	847	28109	607923	ENSG00000130559.18	ENCODEHT000607923	CAMSAP1	ENCODEHT000607923	Known	Genomic	None	0.25	None	None	None	None
m54284U_191111_172039/27265798/ccs	PB_GM12878_R2	hg38_SIRV	chr6	36874798	36854832	-	4	1508	18822	67079	ENSG00000137168.7	ENST00000373699.5	PPIL1	PPIL1-201	Known	Known	None	0.20000000298023224	None	None	None	None
m54284U_191111_172039/146802397/ccs	PB_GM12878_R2	hg38_SIRV	chr12	21657838	21635344	-	8	1297	34364	119736	ENSG00000111716.12	ENST00000350669.5	LDHB	LDHB-201	Known	Known	None	0.05000000074505806	None	None	None	None
f41e5cab-0c95-450d-9b5c-e8ade2c454e1	ONT_GM12878_R2	hg38_SIRV	chr9	135809895	135809592	-	1	198	28109	607923	ENSG00000130559.18	ENCODEHT000607923	CAMSAP1	ENCODEHT000607923	Known	Genomic	None	0.25	None	None	None	None
8f7dc484-c1af-4b03-832b-ab6f2a1730ae	ONT_GM12878_R2	hg38_SIRV	chr9	135809896	135809593	-	1	204	28109	607923	ENSG00000130559.18	ENCODEHT000607923	CAMSAP1	ENCODEHT000607923	Known	Genomic	None	0.30000001192092896	None	None	None	None
m54284U_191111_172039/146802536/ccs	PB_GM12878_R2	hg38_SIRV	chr12	21657839	21635344	-	8	1298	34364	119736	ENSG00000111716.12	ENST00000350669.5	LDHB	LDHB-201	Known	Known	None	0.05000000074505806	None	None	None	None
m54284U_191111_172039/27985225/ccs	PB_GM12878_R2	hg38_SIRV	chr6	36871990	36854830	-	3	1429	18822	607907	ENSG00000137168.7	ENCODEHT000607907	PPIL1	ENCODEHT000607907	Known	ISM	Suffix	0.20000000298023224	None	None	None	None
m54284U_191111_172039/141033783/ccs	PB_GM12878_R2	hg38_SIRV	chr9	135811625	135809594	-	1	1932	28109	607923	ENSG00000130559.18	ENCODEHT000607923	CAMSAP1	ENCODEHT000607923	Known	Genomic	None	0.25	None	None	None	None
m54284U_191111_172039/146866840/ccs	PB_GM12878_R2	hg38_SIRV	chr12	21642002	21635346	-	4	636	34364	606606	ENSG00000111716.12	ENCODEHT000606606	LDHB	ENCODEHT000606606	Known	ISM	Suffix	0.05000000074505806	None	None	None	None
3205e8f9-ed47-4a9c-a218-6ae0a52001db	ONT_GM12878_R1	hg38_SIRV	chr9	135810039	135809595	-	1	338	28109	607923	ENSG00000130559.18	ENCODEHT000607923	CAMSAP1	ENCODEHT000607923	Known	Genomic	None	0.25	None	None	None	None
2a8115c8-70c6-478b-b6ed-39eeb34fd4e6	ONT_GM12878_R2	hg38_SIRV	chr1	160711799	160678752	-	4	1066	3577	12959	ENSG00000117091.9	ENST00000368046.7	CD48	CD48-202	Known	Known	None	0.25	None	None	None	None
m54284U_191111_172039/28049653/ccs	PB_GM12878_R2	hg38_SIRV	chr6	36874985	36854832	-	4	1696	18822	67079	ENSG00000137168.7	ENST00000373699.5	PPIL1	PPIL1-201	Known	Known	None	0.20000000298023224	None	None	None	None
m54284U_191110_105540/13172752/ccs	PB_GM12878_R1	hg38_SIRV	chr2	231708526	231712853	+	5	516	9079	32124	ENSG00000187514.16	ENST00000409115.7	PTMA	PTMA-202	Known	Known	None	0.6499999761581421	None	None	None	None
m54284U_191110_105540/13370443/ccs	PB_GM12878_R1	hg38_SIRV	chr2	231708526	231713535	+	5	1183	9079	607925	ENSG00000187514.16	ENCODEHT000607925	PTMA	ENCODEHT000607925	Known	NNC	None	0.3499999940395355	None	None	None	None
m54284U_191110_105540/25363944/ccs	PB_GM12878_R1	hg38_SIRV	chr9	135811599	135809596	-	1	1904	28109	607923	ENSG00000130559.18	ENCODEHT000607923	CAMSAP1	ENCODEHT000607923	Known	Genomic	None	0.25	None	None	None	None
m54284U_191111_172039/146867020/ccs	PB_GM12878_R2	hg38_SIRV	chr12	21657843	21635344	-	8	1302	34364	119736	ENSG00000111716.12	ENST00000350669.5	LDHB	LDHB-201	Known	Known	None	0.05000000074505806	None	None	None	None
27fa8c2f-b989-4228-a02e-ad61e44eedc7	ONT_GM12878_R2	hg38_SIRV	chr9	135810560	135809597	-	1	855	28109	607923	ENSG00000130559.18	ENCODEHT000607923	CAMSAP1	ENCODEHT000607923	Known	Genomic	None	0.25	None	None	None	None
m54284U_191111_172039/28116386/ccs	PB_GM12878_R2	hg38_SIRV	chr6	36874793	36854832	-	4	1503	18822	67079	ENSG00000137168.7	ENST00000373699.5	PPIL1	PPIL1-201	Known	Known	None	0.20000000298023224	None	None	None	None
m54284U_191111_172039/147129905/ccs	PB_GM12878_R2	hg38_SIRV	chr12	21657799	21635344	-	8	1258	34364	119736	ENSG00000111716.12	ENST00000350669.5	LDHB	LDHB-201	Known	Known	None	0.05000000074505806	None	None	None	None
5a6b8f74-8eeb-4fc7-b894-415aaf934da2	ONT_GM12878_R2	hg38_SIRV	chr9	135810519	135809598	-	1	822	28109	607923	ENSG00000130559.18	ENCODEHT000607923	CAMSAP1	ENCODEHT000607923	Known	Genomic	None	0.25	None	None	None	None
977c6ba6-b684-4c55-a224-dffc39fe84b5	ONT_GM12878_R1	hg38_SIRV	chr9	135810853	135809601	-	1	1130	28109	607923	ENSG00000130559.18	ENCODEHT000607923	CAMSAP1	ENCODEHT000607923	Known	Genomic	None	0.20000000298023224	None	None	None	None
m54284U_191111_172039/147130249/ccs	PB_GM12878_R2	hg38_SIRV	chr12	21657842	21635344	-	8	1301	34364	119736	ENSG00000111716.12	ENST00000350669.5	LDHB	LDHB-201	Known	Known	None	0.05000000074505806	None	None	None	None
m54284U_191111_172039/28770782/ccs	PB_GM12878_R2	hg38_SIRV	chr6	36874801	36854832	-	4	1511	18822	67079	ENSG00000137168.7	ENST00000373699.5	PPIL1	PPIL1-201	Known	Known	None	0.20000000298023224	None	None	None	None
m54284U_191111_172039/38536163/ccs	PB_GM12878_R2	hg38_SIRV	chr9	135811599	135809603	-	1	1897	28109	607923	ENSG00000130559.18	ENCODEHT000607923	CAMSAP1	ENCODEHT000607923	Known	Genomic	None	0.30000001192092896	None	None	None	None
b1f9e111-78bf-45f0-a222-2640f3ca14da	ONT_GM12878_R2	hg38_SIRV	chr1	160711779	160678752	-	4	1048	3577	12959	ENSG00000117091.9	ENST00000368046.7	CD48	CD48-202	Known	Known	None	0.25	None	None	None	None
m54284U_191111_172039/147196763/ccs	PB_GM12878_R2	hg38_SIRV	chr12	21657816	21635344	-	8	1275	34364	119736	ENSG00000111716.12	ENST00000350669.5	LDHB	LDHB-201	Known	Known	None	0.05000000074505806	None	None	None	None
m54284U_191111_172039/28770813/ccs	PB_GM12878_R2	hg38_SIRV	chr6	36874807	36854832	-	4	1517	18822	67079	ENSG00000137168.7	ENST00000373699.5	PPIL1	PPIL1-201	Known	Known	None	0.20000000298023224	None	None	None	None
m54284U_191110_105540/13500952/ccs	PB_GM12878_R1	hg38_SIRV	chr2	231708526	231712855	+	5	518	9079	32124	ENSG00000187514.16	ENST00000409115.7	PTMA	PTMA-202	Known	Known	None	0.6499999761581421	None	None	None	None
m54284U_191111_172039/147260185/ccs	PB_GM12878_R2	hg38_SIRV	chr12	21643993	21635348	-	5	888	34364	606599	ENSG00000111716.12	ENCODEHT000606599	LDHB	ENCODEHT000606599	Known	ISM	Suffix	0.05000000074505806	None	None	None	None
m54284U_191111_172039/88737595/ccs	PB_GM12878_R2	hg38_SIRV	chr9	135819113	135809592	-	6	2671	28109	607926	ENSG00000130559.18	ENCODEHT000607926	CAMSAP1	ENCODEHT000607926	Known	ISM	Suffix	0.30000001192092896	None	None	None	None
m54284U_191111_172039/29098532/ccs	PB_GM12878_R2	hg38_SIRV	chr6	36874993	36854832	-	4	1704	18822	67079	ENSG00000137168.7	ENST00000373699.5	PPIL1	PPIL1-201	Known	Known	None	0.20000000298023224	None	None	None	None
m54284U_191111_172039/147260641/ccs	PB_GM12878_R2	hg38_SIRV	chr12	21657838	21635344	-	8	1297	34364	119736	ENSG00000111716.12	ENST00000350669.5	LDHB	LDHB-201	Known	Known	None	0.05000000074505806	None	None	None	None
m54284U_191111_172039/118358572/ccs	PB_GM12878_R2	hg38_SIRV	chr9	135811101	135809603	-	1	1399	28109	607923	ENSG00000130559.18	ENCODEHT000607923	CAMSAP1	ENCODEHT000607923	Known	Genomic	None	0.30000001192092896	None	None	None	None
bd7b851d-49c6-485f-8e88-d38601ab02d1	ONT_GM12878_R2	hg38_SIRV	chr9	135815223	135809592	-	2	2151	28109	607927	ENSG00000130559.18	ENCODEHT000607927	CAMSAP1	ENCODEHT000607927	Known	NNC	None	0.30000001192092896	None	None	None	None
b97ef68e-4750-40a4-89e0-b384798f7416	ONT_GM12878_R2	hg38_SIRV	chr1	160684990	160678756	-	3	802	3577	607415	ENSG00000117091.9	ENCODEHT000607415	CD48	ENCODEHT000607415	Known	ISM	Suffix	0.25	None	None	None	None
m54284U_191111_172039/147260888/ccs	PB_GM12878_R2	hg38_SIRV	chr12	21657838	21635344	-	8	1297	34364	119736	ENSG00000111716.12	ENST00000350669.5	LDHB	LDHB-201	Known	Known	None	0.05000000074505806	None	None	None	None
m54284U_191111_172039/29755729/ccs	PB_GM12878_R2	hg38_SIRV	chr6	36874798	36854832	-	4	1509	18822	67079	ENSG00000137168.7	ENST00000373699.5	PPIL1	PPIL1-201	Known	Known	None	0.20000000298023224	None	None	None	None
8c0f12a7-6e94-49d6-8c63-77651bc01527	ONT_GM12878_R2	hg38_SIRV	chr9	135811330	135809607	-	1	1611	28109	607923	ENSG00000130559.18	ENCODEHT000607923	CAMSAP1	ENCODEHT000607923	Known	Genomic	None	0.30000001192092896	None	None	None	None
m54284U_191111_172039/30408775/ccs	PB_GM12878_R2	hg38_SIRV	chr6	36855467	36854835	-	1	1112	18822	607903	ENSG00000137168.7	ENCODEHT000607903	PPIL1	ENCODEHT000607903	Known	Genomic	None	0.20000000298023224	None	None	None	None
m54284U_191111_172039/147261623/ccs	PB_GM12878_R2	hg38_SIRV	chr12	21657834	21635344	-	8	1293	34364	119736	ENSG00000111716.12	ENST00000350669.5	LDHB	LDHB-201	Known	Known	None	0.05000000074505806	None	None	None	None
b17c9205-ceee-454a-9a23-96b09f73b9d3	ONT_GM12878_R2	hg38_SIRV	chr9	135810237	135809607	-	1	531	28109	607923	ENSG00000130559.18	ENCODEHT000607923	CAMSAP1	ENCODEHT000607923	Known	Genomic	None	0.30000001192092896	None	None	None	None
m54284U_191110_105540/14549573/ccs	PB_GM12878_R1	hg38_SIRV	chr2	231708526	231712857	+	5	520	9079	32124	ENSG00000187514.16	ENST00000409115.7	PTMA	PTMA-202	Known	Known	None	0.6499999761581421	None	None	None	None
310a42ac-ea11-41cb-8c38-e872b8499cd5	ONT_GM12878_R1	hg38_SIRV	chr9	135811311	135809619	-	1	1593	28109	607923	ENSG00000130559.18	ENCODEHT000607923	CAMSAP1	ENCODEHT000607923	Known	Genomic	None	0.5	None	None	None	None
m54284U_191111_172039/30475368/ccs	PB_GM12878_R2	hg38_SIRV	chr6	36874796	36854832	-	4	1507	18822	67079	ENSG00000137168.7	ENST00000373699.5	PPIL1	PPIL1-201	Known	Known	None	0.20000000298023224	None	None	None	None
m54284U_191111_172039/147457734/ccs	PB_GM12878_R2	hg38_SIRV	chr12	21657838	21635344	-	8	1297	34364	119736	ENSG00000111716.12	ENST00000350669.5	LDHB	LDHB-201	Known	Known	None	0.05000000074505806	None	None	None	None
m54284U_191111_172039/30476260/ccs	PB_GM12878_R2	hg38_SIRV	chr6	36874796	36854832	-	3	1352	18822	607928	ENSG00000137168.7	ENCODEHT000607928	PPIL1	ENCODEHT000607928	Known	NIC	None	0.20000000298023224	None	None	None	None
m54284U_191111_172039/127142118/ccs	PB_GM12878_R2	hg38_SIRV	chr9	135811535	135810436	-	1	1000	28109	607923	ENSG00000130559.18	ENCODEHT000607923	CAMSAP1	ENCODEHT000607923	Known	Genomic	None	0.30000001192092896	None	None	None	None
m54284U_191111_172039/147457926/ccs	PB_GM12878_R2	hg38_SIRV	chr12	21657838	21635344	-	8	1297	34364	119736	ENSG00000111716.12	ENST00000350669.5	LDHB	LDHB-201	Known	Known	None	0.05000000074505806	None	None	None	None
41ef721b-8662-4d03-b208-7219fbbf04f9	ONT_GM12878_R1	hg38_SIRV	chr9	135811364	135810436	-	1	836	28109	607923	ENSG00000130559.18	ENCODEHT000607923	CAMSAP1	ENCODEHT000607923	Known	Genomic	None	0.30000001192092896	None	None	None	None
1274c8a1-ce40-467b-9b22-fe1209154eda	ONT_GM12878_R2	hg38_SIRV	chr1	160711850	160678748	-	4	1026	3577	607803	ENSG00000117091.9	ENCODEHT000607803	CD48	ENCODEHT000607803	Known	NIC	None	0.25	None	None	None	None
m54284U_191111_172039/31131598/ccs	PB_GM12878_R2	hg38_SIRV	chr6	36874798	36854832	-	4	1509	18822	67079	ENSG00000137168.7	ENST00000373699.5	PPIL1	PPIL1-201	Known	Known	None	0.20000000298023224	None	None	None	None
m54284U_191111_172039/147522724/ccs	PB_GM12878_R2	hg38_SIRV	chr12	21657839	21635344	-	8	1298	34364	119736	ENSG00000111716.12	ENST00000350669.5	LDHB	LDHB-201	Known	Known	None	0.05000000074505806	None	None	None	None
d0746646-6727-43f0-8b65-6ac9d39b3acd	ONT_GM12878_R2	hg38_SIRV	chr1	160679130	160678752	-	1	319	3577	607420	ENSG00000117091.9	ENCODEHT000607420	CD48	ENCODEHT000607420	Known	Genomic	None	0.25	None	None	None	None
m54284U_191110_105540/14681126/ccs	PB_GM12878_R1	hg38_SIRV	chr2	231708526	231712855	+	5	518	9079	32124	ENSG00000187514.16	ENST00000409115.7	PTMA	PTMA-202	Known	Known	None	0.6499999761581421	None	None	None	None
m54284U_191111_172039/31785010/ccs	PB_GM12878_R2	hg38_SIRV	chr6	36874798	36854832	-	4	1508	18822	67079	ENSG00000137168.7	ENST00000373699.5	PPIL1	PPIL1-201	Known	Known	None	0.20000000298023224	None	None	None	None
c40d4a6a-395d-41eb-8aa0-b6d67dfffb9d	ONT_GM12878_R1	hg38_SIRV	chr9	135815959	135810425	-	3	1379	28109	607929	ENSG00000130559.18	ENCODEHT000607929	CAMSAP1	ENCODEHT000607929	Known	NIC	None	0.30000001192092896	None	None	None	None
m54284U_191111_172039/147587809/ccs	PB_GM12878_R2	hg38_SIRV	chr12	21657838	21635344	-	8	1297	34364	119736	ENSG00000111716.12	ENST00000350669.5	LDHB	LDHB-201	Known	Known	None	0.05000000074505806	None	None	None	None
m54284U_191111_172039/147653018/ccs	PB_GM12878_R2	hg38_SIRV	chr12	21657835	21635344	-	8	1294	34364	119736	ENSG00000111716.12	ENST00000350669.5	LDHB	LDHB-201	Known	Known	None	0.05000000074505806	None	None	None	None
m54284U_191111_172039/32049556/ccs	PB_GM12878_R2	hg38_SIRV	chr6	36875014	36854832	-	4	1725	18822	67079	ENSG00000137168.7	ENST00000373699.5	PPIL1	PPIL1-201	Known	Known	None	0.20000000298023224	None	None	None	None
f724a9cf-20bf-42e3-bd77-9edddb3740b7	ONT_GM12878_R1	hg38_SIRV	chr9	135818050	135810425	-	4	1500	28109	607930	ENSG00000130559.18	ENCODEHT000607930	CAMSAP1	ENCODEHT000607930	Known	NIC	None	0.30000001192092896	None	None	None	None
m54284U_191111_172039/147653824/ccs	PB_GM12878_R2	hg38_SIRV	chr12	21657842	21635344	-	8	1301	34364	119736	ENSG00000111716.12	ENST00000350669.5	LDHB	LDHB-201	Known	Known	None	0.05000000074505806	None	None	None	None
6419edb2-1d12-4f6a-a1bb-8d02012b123f	ONT_GM12878_R2	hg38_SIRV	chr1	160711815	160678752	-	4	1084	3577	12959	ENSG00000117091.9	ENST00000368046.7	CD48	CD48-202	Known	Known	None	0.25	None	None	None	None
m54284U_191111_172039/34212047/ccs	PB_GM12878_R2	hg38_SIRV	chr6	36874985	36854832	-	4	1695	18822	67079	ENSG00000137168.7	ENST00000373699.5	PPIL1	PPIL1-201	Known	Known	None	0.20000000298023224	None	None	None	None
m54284U_191111_172039/147655267/ccs	PB_GM12878_R2	hg38_SIRV	chr12	21657841	21635344	-	8	1300	34364	119736	ENSG00000111716.12	ENST00000350669.5	LDHB	LDHB-201	Known	Known	None	0.05000000074505806	None	None	None	None
m54284U_191110_105540/14682584/ccs	PB_GM12878_R1	hg38_SIRV	chr2	231708526	231712856	+	5	519	9079	32124	ENSG00000187514.16	ENST00000409115.7	PTMA	PTMA-202	Known	Known	None	0.6499999761581421	None	None	None	None
m54284U_191111_172039/34931497/ccs	PB_GM12878_R2	hg38_SIRV	chr6	36874985	36854832	-	4	1696	18822	67079	ENSG00000137168.7	ENST00000373699.5	PPIL1	PPIL1-201	Known	Known	None	0.20000000298023224	None	None	None	None
m54284U_191111_172039/147783712/ccs	PB_GM12878_R2	hg38_SIRV	chr12	21657835	21635344	-	8	1294	34364	119736	ENSG00000111716.12	ENST00000350669.5	LDHB	LDHB-201	Known	Known	None	0.05000000074505806	None	None	None	None
m54284U_191110_105540/44174061/ccs	PB_GM12878_R1	hg38_SIRV	chr9	135818538	135810427	-	5	1654	28109	97067	ENSG00000130559.18	ENST00000482664.5	CAMSAP1	CAMSAP1-206	Known	Known	None	0.30000001192092896	None	None	None	None
m54284U_191111_172039/147849717/ccs	PB_GM12878_R2	hg38_SIRV	chr12	21657800	21635344	-	8	1259	34364	119736	ENSG00000111716.12	ENST00000350669.5	LDHB	LDHB-201	Known	Known	None	0.05000000074505806	None	None	None	None
m54284U_191111_172039/35521720/ccs	PB_GM12878_R2	hg38_SIRV	chr6	36874803	36854832	-	4	1513	18822	67079	ENSG00000137168.7	ENST00000373699.5	PPIL1	PPIL1-201	Known	Known	None	0.20000000298023224	None	None	None	None
e339f788-7288-44a6-b4e5-e6e27ba4bdda	ONT_GM12878_R2	hg38_SIRV	chr1	160711804	160678752	-	4	1054	3577	12959	ENSG00000117091.9	ENST00000368046.7	CD48	CD48-202	Known	Known	None	0.25	None	None	None	None
m54284U_191110_105540/56164532/ccs	PB_GM12878_R1	hg38_SIRV	chr9	135823994	135810427	-	8	4336	28109	607931	ENSG00000130559.18	ENCODEHT000607931	CAMSAP1	ENCODEHT000607931	Known	ISM	Suffix	0.30000001192092896	None	None	None	None
m54284U_191111_172039/147849797/ccs	PB_GM12878_R2	hg38_SIRV	chr12	21657842	21635344	-	8	1301	34364	119736	ENSG00000111716.12	ENST00000350669.5	LDHB	LDHB-201	Known	Known	None	0.05000000074505806	None	None	None	None
m54284U_191111_172039/35652572/ccs	PB_GM12878_R2	hg38_SIRV	chr6	36875014	36854832	-	4	1724	18822	67079	ENSG00000137168.7	ENST00000373699.5	PPIL1	PPIL1-201	Known	Known	None	0.20000000298023224	None	None	None	None
m54284U_191110_105540/14747363/ccs	PB_GM12878_R1	hg38_SIRV	chr2	231708526	231712855	+	5	518	9079	32124	ENSG00000187514.16	ENST00000409115.7	PTMA	PTMA-202	Known	Known	None	0.6499999761581421	None	None	None	None
m54284U_191111_172039/147850993/ccs	PB_GM12878_R2	hg38_SIRV	chr12	21657838	21635344	-	8	1297	34364	119736	ENSG00000111716.12	ENST00000350669.5	LDHB	LDHB-201	Known	Known	None	0.05000000074505806	None	None	None	None
m54284U_191110_105540/56821933/ccs	PB_GM12878_R1	hg38_SIRV	chr9	135821594	135810427	-	7	2625	28109	607924	ENSG00000130559.18	ENCODEHT000607924	CAMSAP1	ENCODEHT000607924	Known	ISM	Suffix	0.30000001192092896	None	None	None	None
m54284U_191111_172039/36438061/ccs	PB_GM12878_R2	hg38_SIRV	chr6	36874796	36854832	-	4	1506	18822	67079	ENSG00000137168.7	ENST00000373699.5	PPIL1	PPIL1-201	Known	Known	None	0.20000000298023224	None	None	None	None
m54284U_191111_172039/147916885/ccs	PB_GM12878_R2	hg38_SIRV	chr12	21657799	21635344	-	8	1258	34364	119736	ENSG00000111716.12	ENST00000350669.5	LDHB	LDHB-201	Known	Known	None	0.05000000074505806	None	None	None	None
19110393-4e73-4d0c-a87d-2c876219e95c	ONT_GM12878_R2	hg38_SIRV	chr1	160684966	160678756	-	3	778	3577	607415	ENSG00000117091.9	ENCODEHT000607415	CD48	ENCODEHT000607415	Known	ISM	Suffix	0.25	None	None	None	None
m54284U_191111_172039/147917251/ccs	PB_GM12878_R2	hg38_SIRV	chr12	21657842	21635344	-	8	1239	34364	119736	ENSG00000111716.12	ENST00000350669.5	LDHB	LDHB-201	Known	Known	None	0.05000000074505806	None	None	None	None
m54284U_191111_172039/36964269/ccs	PB_GM12878_R2	hg38_SIRV	chr6	36874796	36854832	-	4	1506	18822	67079	ENSG00000137168.7	ENST00000373699.5	PPIL1	PPIL1-201	Known	Known	None	0.20000000298023224	None	None	None	None
m54284U_191110_105540/151847756/ccs	PB_GM12878_R1	hg38_SIRV	chr9	135822247	135810427	-	7	3278	28109	607924	ENSG00000130559.18	ENCODEHT000607924	CAMSAP1	ENCODEHT000607924	Known	ISM	Suffix	0.30000001192092896	None	None	None	None
m54284U_191111_172039/147980358/ccs	PB_GM12878_R2	hg38_SIRV	chr12	21657826	21635344	-	8	1285	34364	119736	ENSG00000111716.12	ENST00000350669.5	LDHB	LDHB-201	Known	Known	None	0.05000000074505806	None	None	None	None
m54284U_191110_105540/15008905/ccs	PB_GM12878_R1	hg38_SIRV	chr2	231708526	231712853	+	5	516	9079	32124	ENSG00000187514.16	ENST00000409115.7	PTMA	PTMA-202	Known	Known	None	0.6499999761581421	None	None	None	None
m54284U_191111_172039/37160513/ccs	PB_GM12878_R2	hg38_SIRV	chr6	36875020	36854832	-	4	1731	18822	67079	ENSG00000137168.7	ENST00000373699.5	PPIL1	PPIL1-201	Known	Known	None	0.20000000298023224	None	None	None	None
m54284U_191111_172039/148048131/ccs	PB_GM12878_R2	hg38_SIRV	chr12	21657792	21635344	-	8	1251	34364	119736	ENSG00000111716.12	ENST00000350669.5	LDHB	LDHB-201	Known	Known	None	0.05000000074505806	None	None	None	None
m54284U_191110_105540/166857044/ccs	PB_GM12878_R1	hg38_SIRV	chr9	135821045	135810427	-	7	2076	28109	607924	ENSG00000130559.18	ENCODEHT000607924	CAMSAP1	ENCODEHT000607924	Known	ISM	Suffix	0.30000001192092896	None	None	None	None
m54284U_191111_172039/37946660/ccs	PB_GM12878_R2	hg38_SIRV	chr6	36874803	36854832	-	4	1513	18822	67079	ENSG00000137168.7	ENST00000373699.5	PPIL1	PPIL1-201	Known	Known	None	0.20000000298023224	None	None	None	None
m54284U_191111_172039/148112054/ccs	PB_GM12878_R2	hg38_SIRV	chr12	21657806	21635344	-	8	1265	34364	119736	ENSG00000111716.12	ENST00000350669.5	LDHB	LDHB-201	Known	Known	None	0.05000000074505806	None	None	None	None
edf0487b-7d1a-47e2-b5a8-5c9dbab14fe1	ONT_GM12878_R2	hg38_SIRV	chr1	160681378	160678753	-	2	521	3577	607417	ENSG00000117091.9	ENCODEHT000607417	CD48	ENCODEHT000607417	Known	ISM	Suffix	0.25	None	None	None	None
m54284U_191111_172039/148112963/ccs	PB_GM12878_R2	hg38_SIRV	chr12	21657837	21635344	-	8	1296	34364	119736	ENSG00000111716.12	ENST00000350669.5	LDHB	LDHB-201	Known	Known	None	0.05000000074505806	None	None	None	None
m54284U_191111_172039/38406331/ccs	PB_GM12878_R2	hg38_SIRV	chr6	36874796	36854832	-	4	1507	18822	67079	ENSG00000137168.7	ENST00000373699.5	PPIL1	PPIL1-201	Known	Known	None	0.20000000298023224	None	None	None	None
m54284U_191111_172039/15926315/ccs	PB_GM12878_R2	hg38_SIRV	chr9	135815161	135810427	-	2	1222	28109	607921	ENSG00000130559.18	ENCODEHT000607921	CAMSAP1	ENCODEHT000607921	Known	ISM	Suffix	0.30000001192092896	None	None	None	None
m54284U_191110_105540/15205278/ccs	PB_GM12878_R1	hg38_SIRV	chr2	231708526	231712855	+	5	518	9079	32124	ENSG00000187514.16	ENST00000409115.7	PTMA	PTMA-202	Known	Known	None	0.6499999761581421	None	None	None	None
m54284U_191111_172039/148179739/ccs	PB_GM12878_R2	hg38_SIRV	chr12	21657842	21635344	-	8	1301	34364	119736	ENSG00000111716.12	ENST00000350669.5	LDHB	LDHB-201	Known	Known	None	0.05000000074505806	None	None	None	None
m54284U_191111_172039/38538052/ccs	PB_GM12878_R2	hg38_SIRV	chr6	36874796	36854832	-	4	1507	18822	67079	ENSG00000137168.7	ENST00000373699.5	PPIL1	PPIL1-201	Known	Known	None	0.20000000298023224	None	None	None	None
m54284U_191111_172039/43385005/ccs	PB_GM12878_R2	hg38_SIRV	chr9	135821127	135810427	-	7	2158	28109	607924	ENSG00000130559.18	ENCODEHT000607924	CAMSAP1	ENCODEHT000607924	Known	ISM	Suffix	0.30000001192092896	None	None	None	None
m54284U_191111_172039/148245263/ccs	PB_GM12878_R2	hg38_SIRV	chr12	21657837	21635344	-	8	1296	34364	119736	ENSG00000111716.12	ENST00000350669.5	LDHB	LDHB-201	Known	Known	None	0.05000000074505806	None	None	None	None
m54284U_191111_172039/51579440/ccs	PB_GM12878_R2	hg38_SIRV	chr9	135811599	135810438	-	1	1062	28109	607923	ENSG00000130559.18	ENCODEHT000607923	CAMSAP1	ENCODEHT000607923	Known	Genomic	None	0.30000001192092896	None	None	None	None
db5b1ca0-bb39-4bbd-9793-7af33fba8a00	ONT_GM12878_R2	hg38_SIRV	chr1	160711805	160678752	-	4	1074	3577	12959	ENSG00000117091.9	ENST00000368046.7	CD48	CD48-202	Known	Known	None	0.25	None	None	None	None
m54284U_191111_172039/42205676/ccs	PB_GM12878_R2	hg38_SIRV	chr6	36874792	36854832	-	4	1503	18822	67079	ENSG00000137168.7	ENST00000373699.5	PPIL1	PPIL1-201	Known	Known	None	0.20000000298023224	None	None	None	None
m54284U_191111_172039/148310798/ccs	PB_GM12878_R2	hg38_SIRV	chr12	21657799	21635344	-	8	1258	34364	119736	ENSG00000111716.12	ENST00000350669.5	LDHB	LDHB-201	Known	Known	None	0.05000000074505806	None	None	None	None
m54284U_191111_172039/148374296/ccs	PB_GM12878_R2	hg38_SIRV	chr12	21657842	21635344	-	8	1301	34364	119736	ENSG00000111716.12	ENST00000350669.5	LDHB	LDHB-201	Known	Known	None	0.05000000074505806	None	None	None	None
m54284U_191110_105540/15533262/ccs	PB_GM12878_R1	hg38_SIRV	chr2	231708526	231712856	+	5	519	9079	32124	ENSG00000187514.16	ENST00000409115.7	PTMA	PTMA-202	Known	Known	None	0.6499999761581421	None	None	None	None
m54284U_191111_172039/42206233/ccs	PB_GM12878_R2	hg38_SIRV	chr6	36874803	36854832	-	4	1514	18822	67079	ENSG00000137168.7	ENST00000373699.5	PPIL1	PPIL1-201	Known	Known	None	0.20000000298023224	None	None	None	None
m54284U_191111_172039/112394834/ccs	PB_GM12878_R2	hg38_SIRV	chr9	135818504	135810427	-	5	1620	28109	97067	ENSG00000130559.18	ENST00000482664.5	CAMSAP1	CAMSAP1-206	Known	Known	None	0.30000001192092896	None	None	None	None
m54284U_191111_172039/148374943/ccs	PB_GM12878_R2	hg38_SIRV	chr12	21657842	21635344	-	8	1301	34364	119736	ENSG00000111716.12	ENST00000350669.5	LDHB	LDHB-201	Known	Known	None	0.05000000074505806	None	None	None	None
m54284U_191111_172039/42795018/ccs	PB_GM12878_R2	hg38_SIRV	chr6	36874803	36854832	-	4	1514	18822	67079	ENSG00000137168.7	ENST00000373699.5	PPIL1	PPIL1-201	Known	Known	None	0.20000000298023224	None	None	None	None
m54284U_191111_172039/148376359/ccs	PB_GM12878_R2	hg38_SIRV	chr12	21657838	21635344	-	8	1291	34364	119736	ENSG00000111716.12	ENST00000350669.5	LDHB	LDHB-201	Known	Known	None	0.05000000074505806	None	None	None	None
531eb438-24b2-4ee6-a677-f09781ab73b4	ONT_GM12878_R2	hg38_SIRV	chr1	160711795	160678752	-	4	1064	3577	12959	ENSG00000117091.9	ENST00000368046.7	CD48	CD48-202	Known	Known	None	0.25	None	None	None	None
1e00e2cf-467c-4e19-accf-04cb618170d5	ONT_GM12878_R1	hg38_SIRV	chr9	135815147	135810427	-	2	1242	28109	607927	ENSG00000130559.18	ENCODEHT000607927	CAMSAP1	ENCODEHT000607927	Known	NNC	None	0.30000001192092896	None	None	None	None
17d69506-9599-4e36-b4d0-b0bb7b85b399	ONT_GM12878_R1	hg38_SIRV	chr9	135810886	135810438	-	1	342	28109	607923	ENSG00000130559.18	ENCODEHT000607923	CAMSAP1	ENCODEHT000607923	Known	Genomic	None	0.30000001192092896	None	None	None	None
m54284U_191111_172039/148439534/ccs	PB_GM12878_R2	hg38_SIRV	chr12	21657839	21635344	-	8	1298	34364	119736	ENSG00000111716.12	ENST00000350669.5	LDHB	LDHB-201	Known	Known	None	0.05000000074505806	None	None	None	None
m54284U_191111_172039/44895060/ccs	PB_GM12878_R2	hg38_SIRV	chr6	36874798	36854832	-	4	1508	18822	67079	ENSG00000137168.7	ENST00000373699.5	PPIL1	PPIL1-201	Known	Known	None	0.20000000298023224	None	None	None	None
m54284U_191110_105540/15992766/ccs	PB_GM12878_R1	hg38_SIRV	chr2	231708526	231712857	+	5	520	9079	32124	ENSG00000187514.16	ENST00000409115.7	PTMA	PTMA-202	Known	Known	None	0.6499999761581421	None	None	None	None
m54284U_191111_172039/148504924/ccs	PB_GM12878_R2	hg38_SIRV	chr12	21657843	21635344	-	8	1302	34364	119736	ENSG00000111716.12	ENST00000350669.5	LDHB	LDHB-201	Known	Known	None	0.05000000074505806	None	None	None	None
m54284U_191111_172039/45023462/ccs	PB_GM12878_R2	hg38_SIRV	chr6	36875014	36854832	-	4	1724	18822	67079	ENSG00000137168.7	ENST00000373699.5	PPIL1	PPIL1-201	Known	Known	None	0.20000000298023224	None	None	None	None
m54284U_191111_172039/178848679/ccs	PB_GM12878_R2	hg38_SIRV	chr9	135815245	135810428	-	2	1305	28109	607921	ENSG00000130559.18	ENCODEHT000607921	CAMSAP1	ENCODEHT000607921	Known	ISM	Suffix	0.30000001192092896	None	None	None	None
m54284U_191111_172039/148506182/ccs	PB_GM12878_R2	hg38_SIRV	chr12	21657838	21635344	-	8	1297	34364	119736	ENSG00000111716.12	ENST00000350669.5	LDHB	LDHB-201	Known	Known	None	0.05000000074505806	None	None	None	None
d9e997ba-515c-42d8-afcc-35586235396c	ONT_GM12878_R1	hg38_SIRV	chr9	135811450	135810439	-	1	912	28109	607923	ENSG00000130559.18	ENCODEHT000607923	CAMSAP1	ENCODEHT000607923	Known	Genomic	None	0.30000001192092896	None	None	None	None
ad892de9-4692-4c81-a407-303fc57f6494	ONT_GM12878_R2	hg38_SIRV	chr1	160681383	160678753	-	2	539	3577	607417	ENSG00000117091.9	ENCODEHT000607417	CD48	ENCODEHT000607417	Known	ISM	Suffix	0.25	None	None	None	None
m54284U_191111_172039/45942729/ccs	PB_GM12878_R2	hg38_SIRV	chr6	36874799	36854832	-	4	1510	18822	67079	ENSG00000137168.7	ENST00000373699.5	PPIL1	PPIL1-201	Known	Known	None	0.20000000298023224	None	None	None	None
m54284U_191111_172039/148635680/ccs	PB_GM12878_R2	hg38_SIRV	chr12	21657800	21635344	-	8	1259	34364	119736	ENSG00000111716.12	ENST00000350669.5	LDHB	LDHB-201	Known	Known	None	0.05000000074505806	None	None	None	None
m54284U_191111_172039/148704035/ccs	PB_GM12878_R2	hg38_SIRV	chr12	21657842	21635344	-	8	1301	34364	119736	ENSG00000111716.12	ENST00000350669.5	LDHB	LDHB-201	Known	Known	None	0.05000000074505806	None	None	None	None
m54284U_191111_172039/46466566/ccs	PB_GM12878_R2	hg38_SIRV	chr6	36874796	36854832	-	4	1506	18822	67079	ENSG00000137168.7	ENST00000373699.5	PPIL1	PPIL1-201	Known	Known	None	0.20000000298023224	None	None	None	None
d2531123-9c53-41c3-9ffd-df78944b8806	ONT_GM12878_R1	hg38_SIRV	chr9	135818503	135810428	-	5	1610	28109	607932	ENSG00000130559.18	ENCODEHT000607932	CAMSAP1	ENCODEHT000607932	Known	NIC	None	0.30000001192092896	None	None	None	None
m54284U_191110_105540/16384623/ccs	PB_GM12878_R1	hg38_SIRV	chr2	231708526	231712855	+	5	518	9079	32124	ENSG00000187514.16	ENST00000409115.7	PTMA	PTMA-202	Known	Known	None	0.6499999761581421	None	None	None	None
m54284U_191111_172039/148704061/ccs	PB_GM12878_R2	hg38_SIRV	chr12	21657806	21635344	-	8	1265	34364	119736	ENSG00000111716.12	ENST00000350669.5	LDHB	LDHB-201	Known	Known	None	0.05000000074505806	None	None	None	None
3052dbe7-c948-4c94-bdfd-efd1064527d2	ONT_GM12878_R1	hg38_SIRV	chr9	135810884	135810439	-	1	346	28109	607923	ENSG00000130559.18	ENCODEHT000607923	CAMSAP1	ENCODEHT000607923	Known	Genomic	None	0.30000001192092896	None	None	None	None
m54284U_191111_172039/46596161/ccs	PB_GM12878_R2	hg38_SIRV	chr6	36874796	36854832	-	4	1506	18822	67079	ENSG00000137168.7	ENST00000373699.5	PPIL1	PPIL1-201	Known	Known	None	0.20000000298023224	None	None	None	None
eb751a25-5570-41c4-9bc0-82fbfe1a48ae	ONT_GM12878_R2	hg38_SIRV	chr1	160711814	160678752	-	4	1053	3577	12959	ENSG00000117091.9	ENST00000368046.7	CD48	CD48-202	Known	Known	None	0.25	None	None	None	None
ac711253-e8da-4e84-87c2-9e2cc4b4f01e	ONT_GM12878_R1	hg38_SIRV	chr9	135811600	135810439	-	1	1062	28109	607923	ENSG00000130559.18	ENCODEHT000607923	CAMSAP1	ENCODEHT000607923	Known	Genomic	None	0.30000001192092896	None	None	None	None
m54284U_191111_172039/148832408/ccs	PB_GM12878_R2	hg38_SIRV	chr12	21657841	21635344	-	8	1300	34364	119736	ENSG00000111716.12	ENST00000350669.5	LDHB	LDHB-201	Known	Known	None	0.05000000074505806	None	None	None	None
26dcff59-ff55-4511-8b2b-efcb2b63de4b	ONT_GM12878_R2	hg38_SIRV	chr9	135811316	135810439	-	1	760	28109	607923	ENSG00000130559.18	ENCODEHT000607923	CAMSAP1	ENCODEHT000607923	Known	Genomic	None	0.30000001192092896	None	None	None	None
m54284U_191111_172039/46596173/ccs	PB_GM12878_R2	hg38_SIRV	chr6	36874803	36854832	-	4	1513	18822	67079	ENSG00000137168.7	ENST00000373699.5	PPIL1	PPIL1-201	Known	Known	None	0.20000000298023224	None	None	None	None
m54284U_191111_172039/148832720/ccs	PB_GM12878_R2	hg38_SIRV	chr12	21657829	21635344	-	8	1288	34364	119736	ENSG00000111716.12	ENST00000350669.5	LDHB	LDHB-201	Known	Known	None	0.05000000074505806	None	None	None	None
491d4e2e-830c-4226-b44e-b05a61539bc3	ONT_GM12878_R2	hg38_SIRV	chr9	135810980	135810439	-	1	442	28109	607923	ENSG00000130559.18	ENCODEHT000607923	CAMSAP1	ENCODEHT000607923	Known	Genomic	None	0.30000001192092896	None	None	None	None
m54284U_191110_105540/16844250/ccs	PB_GM12878_R1	hg38_SIRV	chr2	231708526	231712843	+	5	506	9079	32124	ENSG00000187514.16	ENST00000409115.7	PTMA	PTMA-202	Known	Known	None	0.550000011920929	None	None	None	None
m54284U_191111_172039/148833010/ccs	PB_GM12878_R2	hg38_SIRV	chr12	21657837	21635344	-	8	1296	34364	119736	ENSG00000111716.12	ENST00000350669.5	LDHB	LDHB-201	Known	Known	None	0.05000000074505806	None	None	None	None
m54284U_191111_172039/46926160/ccs	PB_GM12878_R2	hg38_SIRV	chr6	36874815	36854832	-	4	1525	18822	67079	ENSG00000137168.7	ENST00000373699.5	PPIL1	PPIL1-201	Known	Known	None	0.20000000298023224	None	None	None	None
987573e8-96b4-488d-9353-fe493caf9c8c	ONT_GM12878_R2	hg38_SIRV	chr9	135818753	135810423	-	5	1728	28109	607932	ENSG00000130559.18	ENCODEHT000607932	CAMSAP1	ENCODEHT000607932	Known	NIC	None	0.30000001192092896	None	None	None	None
m54284U_191111_172039/149029116/ccs	PB_GM12878_R2	hg38_SIRV	chr12	21657838	21635344	-	8	1297	34364	119736	ENSG00000111716.12	ENST00000350669.5	LDHB	LDHB-201	Known	Known	None	0.05000000074505806	None	None	None	None
dfd70405-ea4d-45fb-8587-e4784df4ae79	ONT_GM12878_R2	hg38_SIRV	chr1	160711774	160678752	-	4	1043	3577	12959	ENSG00000117091.9	ENST00000368046.7	CD48	CD48-202	Known	Known	None	0.25	None	None	None	None
m54284U_191111_172039/47383907/ccs	PB_GM12878_R2	hg38_SIRV	chr6	36874807	36854832	-	4	1518	18822	67079	ENSG00000137168.7	ENST00000373699.5	PPIL1	PPIL1-201	Known	Known	None	0.20000000298023224	None	None	None	None
70fe2921-0dd9-4afb-9842-d7a7f5f4537b	ONT_GM12878_R1	hg38_SIRV	chr9	135810920	135810441	-	1	380	28109	607923	ENSG00000130559.18	ENCODEHT000607923	CAMSAP1	ENCODEHT000607923	Known	Genomic	None	0.30000001192092896	None	None	None	None
814c69a1-0bcc-44a0-91ee-c2532f72c17a	ONT_GM12878_R1	hg38_SIRV	chr9	135819138	135810430	-	6	1851	28109	607933	ENSG00000130559.18	ENCODEHT000607933	CAMSAP1	ENCODEHT000607933	Known	NNC	None	0.30000001192092896	None	None	None	None
m54284U_191111_172039/149029373/ccs	PB_GM12878_R2	hg38_SIRV	chr12	21657842	21635344	-	8	1301	34364	119736	ENSG00000111716.12	ENST00000350669.5	LDHB	LDHB-201	Known	Known	None	0.05000000074505806	None	None	None	None
2923f10b-cefa-4dfc-811c-691491e0965d	ONT_GM12878_R1	hg38_SIRV	chr9	135810831	135810441	-	1	291	28109	607923	ENSG00000130559.18	ENCODEHT000607923	CAMSAP1	ENCODEHT000607923	Known	Genomic	None	0.30000001192092896	None	None	None	None
m54284U_191111_172039/47515261/ccs	PB_GM12878_R2	hg38_SIRV	chr6	36874800	36854832	-	4	1510	18822	67079	ENSG00000137168.7	ENST00000373699.5	PPIL1	PPIL1-201	Known	Known	None	0.20000000298023224	None	None	None	None
m54284U_191111_172039/149030678/ccs	PB_GM12878_R2	hg38_SIRV	chr12	21657818	21635344	-	8	1277	34364	119736	ENSG00000111716.12	ENST00000350669.5	LDHB	LDHB-201	Known	Known	None	0.05000000074505806	None	None	None	None
m54284U_191110_105540/16844918/ccs	PB_GM12878_R1	hg38_SIRV	chr2	231708526	231713536	+	5	1199	9079	32124	ENSG00000187514.16	ENST00000409115.7	PTMA	PTMA-202	Known	Known	None	0.30000001192092896	None	None	None	None
m54284U_191111_172039/149097282/ccs	PB_GM12878_R2	hg38_SIRV	chr12	21657829	21635344	-	8	1288	34364	119736	ENSG00000111716.12	ENST00000350669.5	LDHB	LDHB-201	Known	Known	None	0.05000000074505806	None	None	None	None
m54284U_191111_172039/47580372/ccs	PB_GM12878_R2	hg38_SIRV	chr6	36875014	36854832	-	4	1724	18822	67079	ENSG00000137168.7	ENST00000373699.5	PPIL1	PPIL1-201	Known	Known	None	0.20000000298023224	None	None	None	None
87f95f73-ff42-4dbe-9b44-6566378a4a89	ONT_GM12878_R2	hg38_SIRV	chr1	160711797	160678752	-	4	1066	3577	12959	ENSG00000117091.9	ENST00000368046.7	CD48	CD48-202	Known	Known	None	0.25	None	None	None	None
d45e6ef3-09d9-4206-9f3d-98af19285411	ONT_GM12878_R1	hg38_SIRV	chr9	135815992	135810428	-	3	1362	28109	607929	ENSG00000130559.18	ENCODEHT000607929	CAMSAP1	ENCODEHT000607929	Known	NIC	None	0.30000001192092896	None	None	None	None
m54284U_191111_172039/149159975/ccs	PB_GM12878_R2	hg38_SIRV	chr12	21657838	21635344	-	8	1297	34364	119736	ENSG00000111716.12	ENST00000350669.5	LDHB	LDHB-201	Known	Known	None	0.05000000074505806	None	None	None	None
m54284U_191110_105540/23527522/ccs	PB_GM12878_R1	hg38_SIRV	chr9	135811374	135810443	-	1	832	28109	607923	ENSG00000130559.18	ENCODEHT000607923	CAMSAP1	ENCODEHT000607923	Known	Genomic	None	0.4000000059604645	None	None	None	None
m54284U_191111_172039/48104321/ccs	PB_GM12878_R2	hg38_SIRV	chr6	36874985	36854832	-	4	1695	18822	67079	ENSG00000137168.7	ENST00000373699.5	PPIL1	PPIL1-201	Known	Known	None	0.20000000298023224	None	None	None	None
m54284U_191111_172039/149161004/ccs	PB_GM12878_R2	hg38_SIRV	chr12	21657838	21635344	-	8	1297	34364	119736	ENSG00000111716.12	ENST00000350669.5	LDHB	LDHB-201	Known	Known	None	0.05000000074505806	None	None	None	None
m54284U_191110_105540/17041163/ccs	PB_GM12878_R1	hg38_SIRV	chr2	231708526	231713535	+	5	1198	9079	32124	ENSG00000187514.16	ENST00000409115.7	PTMA	PTMA-202	Known	Known	None	0.3499999940395355	None	None	None	None
m54284U_191110_105540/17171196/ccs	PB_GM12878_R1	hg38_SIRV	chr2	231708526	231712854	+	5	512	9079	607934	ENSG00000187514.16	ENCODEHT000607934	PTMA	ENCODEHT000607934	Known	NIC	None	0.6499999761581421	None	None	None	None
m54284U_191111_172039/152962217/ccs	PB_GM12878_R2	hg38_SIRV	chr9	135827484	135810432	-	10	4541	28109	607935	ENSG00000130559.18	ENCODEHT000607935	CAMSAP1	ENCODEHT000607935	Known	ISM	Suffix	0.4000000059604645	None	None	None	None
m54284U_191111_172039/48105149/ccs	PB_GM12878_R2	hg38_SIRV	chr6	36874792	36854832	-	4	1503	18822	67079	ENSG00000137168.7	ENST00000373699.5	PPIL1	PPIL1-201	Known	Known	None	0.20000000298023224	None	None	None	None
m54284U_191111_172039/149161162/ccs	PB_GM12878_R2	hg38_SIRV	chr12	21657835	21635344	-	8	1294	34364	119736	ENSG00000111716.12	ENST00000350669.5	LDHB	LDHB-201	Known	Known	None	0.05000000074505806	None	None	None	None
m54284U_191111_172039/149226774/ccs	PB_GM12878_R2	hg38_SIRV	chr12	21635471	21635349	-	1	119	34364	606594	ENSG00000111716.12	ENCODEHT000606594	LDHB	ENCODEHT000606594	Known	ISM	None	0.05000000074505806	None	None	None	None
b2d5b56b-ac6d-4755-a05b-9849b117ea20	ONT_GM12878_R2	hg38_SIRV	chr1	160681406	160678753	-	2	562	3577	607417	ENSG00000117091.9	ENCODEHT000607417	CD48	ENCODEHT000607417	Known	ISM	Suffix	0.25	None	None	None	None
m54284U_191111_172039/149291459/ccs	PB_GM12878_R2	hg38_SIRV	chr12	21657832	21635344	-	8	1291	34364	119736	ENSG00000111716.12	ENST00000350669.5	LDHB	LDHB-201	Known	Known	None	0.05000000074505806	None	None	None	None
m54284U_191111_172039/50660520/ccs	PB_GM12878_R2	hg38_SIRV	chr6	36874803	36854832	-	4	1513	18822	67079	ENSG00000137168.7	ENST00000373699.5	PPIL1	PPIL1-201	Known	Known	None	0.20000000298023224	None	None	None	None
m54284U_191110_105540/43058890/ccs	PB_GM12878_R1	hg38_SIRV	chr9	135818537	135810434	-	5	1646	28109	97067	ENSG00000130559.18	ENST00000482664.5	CAMSAP1	CAMSAP1-206	Known	Known	None	0.4000000059604645	None	None	None	None
m54284U_191111_172039/149356803/ccs	PB_GM12878_R2	hg38_SIRV	chr12	21657842	21635344	-	8	1301	34364	119736	ENSG00000111716.12	ENST00000350669.5	LDHB	LDHB-201	Known	Known	None	0.05000000074505806	None	None	None	None
m54284U_191111_172039/52495535/ccs	PB_GM12878_R2	hg38_SIRV	chr6	36874993	36854832	-	4	1703	18822	67079	ENSG00000137168.7	ENST00000373699.5	PPIL1	PPIL1-201	Known	Known	None	0.20000000298023224	None	None	None	None
m54284U_191110_105540/17304225/ccs	PB_GM12878_R1	hg38_SIRV	chr2	231708526	231713262	+	5	925	9079	32124	ENSG00000187514.16	ENST00000409115.7	PTMA	PTMA-202	Known	Known	None	0.6000000238418579	None	None	None	None
m54284U_191111_172039/149489316/ccs	PB_GM12878_R2	hg38_SIRV	chr12	21657842	21635344	-	8	1301	34364	119736	ENSG00000111716.12	ENST00000350669.5	LDHB	LDHB-201	Known	Known	None	0.05000000074505806	None	None	None	None
m54284U_191111_172039/99288060/ccs	PB_GM12878_R2	hg38_SIRV	chr9	135820933	135810435	-	7	1960	28109	607936	ENSG00000130559.18	ENCODEHT000607936	CAMSAP1	ENCODEHT000607936	Known	NIC	None	0.3499999940395355	None	None	None	None
2e8450a7-ddcc-466b-a63a-7935a72a3316	ONT_GM12878_R2	hg38_SIRV	chr1	160711810	160678752	-	4	1079	3577	12959	ENSG00000117091.9	ENST00000368046.7	CD48	CD48-202	Known	Known	None	0.25	None	None	None	None
m54284U_191111_172039/53282100/ccs	PB_GM12878_R2	hg38_SIRV	chr6	36874792	36854832	-	4	1502	18822	67079	ENSG00000137168.7	ENST00000373699.5	PPIL1	PPIL1-201	Known	Known	None	0.20000000298023224	None	None	None	None
m54284U_191111_172039/149489847/ccs	PB_GM12878_R2	hg38_SIRV	chr12	21657808	21635344	-	8	1267	34364	119736	ENSG00000111716.12	ENST00000350669.5	LDHB	LDHB-201	Known	Known	None	0.05000000074505806	None	None	None	None
m54284U_191111_172039/149750313/ccs	PB_GM12878_R2	hg38_SIRV	chr12	21657830	21635344	-	8	1289	34364	119736	ENSG00000111716.12	ENST00000350669.5	LDHB	LDHB-201	Known	Known	None	0.05000000074505806	None	None	None	None
m54284U_191111_172039/54397119/ccs	PB_GM12878_R2	hg38_SIRV	chr6	36875222	36854827	-	3	1550	18822	607928	ENSG00000137168.7	ENCODEHT000607928	PPIL1	ENCODEHT000607928	Known	NIC	None	0.20000000298023224	None	None	None	None
812ae603-2a74-4193-aa5e-63cb65798c80	ONT_GM12878_R2	hg38_SIRV	chr9	135815156	135810436	-	2	1248	28109	607927	ENSG00000130559.18	ENCODEHT000607927	CAMSAP1	ENCODEHT000607927	Known	NNC	None	0.3499999940395355	None	None	None	None
m54284U_191111_172039/149882604/ccs	PB_GM12878_R2	hg38_SIRV	chr12	21657842	21635344	-	8	1301	34364	119736	ENSG00000111716.12	ENST00000350669.5	LDHB	LDHB-201	Known	Known	None	0.05000000074505806	None	None	None	None
m54284U_191110_105540/17368733/ccs	PB_GM12878_R1	hg38_SIRV	chr2	231708526	231712856	+	5	519	9079	32124	ENSG00000187514.16	ENST00000409115.7	PTMA	PTMA-202	Known	Known	None	0.6499999761581421	None	None	None	None
m54284U_191111_172039/55051514/ccs	PB_GM12878_R2	hg38_SIRV	chr6	36874803	36854832	-	4	1513	18822	67079	ENSG00000137168.7	ENST00000373699.5	PPIL1	PPIL1-201	Known	Known	None	0.20000000298023224	None	None	None	None
m54284U_191111_172039/150013086/ccs	PB_GM12878_R2	hg38_SIRV	chr12	21657839	21635344	-	8	1298	34364	119736	ENSG00000111716.12	ENST00000350669.5	LDHB	LDHB-201	Known	Known	None	0.05000000074505806	None	None	None	None
9ad94c52-7fe4-4fe7-b32e-418ba09eddd7	ONT_GM12878_R2	hg38_SIRV	chr1	160711776	160678752	-	4	1045	3577	12959	ENSG00000117091.9	ENST00000368046.7	CD48	CD48-202	Known	Known	None	0.25	None	None	None	None
cf28d7ef-c647-430d-8e18-33af4d86fd21	ONT_GM12878_R2	hg38_SIRV	chr9	135819105	135810440	-	6	1819	28109	607937	ENSG00000130559.18	ENCODEHT000607937	CAMSAP1	ENCODEHT000607937	Known	ISM	Suffix	0.4000000059604645	None	None	None	None
m54284U_191111_172039/55312800/ccs	PB_GM12878_R2	hg38_SIRV	chr6	36874800	36854832	-	4	1510	18822	67079	ENSG00000137168.7	ENST00000373699.5	PPIL1	PPIL1-201	Known	Known	None	0.20000000298023224	None	None	None	None
m54284U_191111_172039/150077647/ccs	PB_GM12878_R2	hg38_SIRV	chr12	21657838	21635344	-	8	1297	34364	119736	ENSG00000111716.12	ENST00000350669.5	LDHB	LDHB-201	Known	Known	None	0.05000000074505806	None	None	None	None
f829a895-c512-462a-b47d-cce5450f2b5b	ONT_GM12878_R2	hg38_SIRV	chr9	135811213	135810470	-	1	644	28109	607923	ENSG00000130559.18	ENCODEHT000607923	CAMSAP1	ENCODEHT000607923	Known	Genomic	None	0.44999998807907104	None	None	None	None
65d1c9a7-5cc7-462f-a957-0ddb96237040	ONT_GM12878_R2	hg38_SIRV	chr9	135811718	135810482	-	1	1137	28109	607923	ENSG00000130559.18	ENCODEHT000607923	CAMSAP1	ENCODEHT000607923	Known	Genomic	None	0.15000000596046448	None	None	None	None
m54284U_191111_172039/150143442/ccs	PB_GM12878_R2	hg38_SIRV	chr12	21657808	21635344	-	8	1267	34364	119736	ENSG00000111716.12	ENST00000350669.5	LDHB	LDHB-201	Known	Known	None	0.05000000074505806	None	None	None	None
m54284U_191111_172039/56034608/ccs	PB_GM12878_R2	hg38_SIRV	chr6	36874973	36854832	-	4	1684	18822	67079	ENSG00000137168.7	ENST00000373699.5	PPIL1	PPIL1-201	Known	Known	None	0.20000000298023224	None	None	None	None
m54284U_191110_105540/17433755/ccs	PB_GM12878_R1	hg38_SIRV	chr2	231708526	231713536	+	5	1199	9079	32124	ENSG00000187514.16	ENST00000409115.7	PTMA	PTMA-202	Known	Known	None	0.30000001192092896	None	None	None	None
m54284U_191111_172039/150145157/ccs	PB_GM12878_R2	hg38_SIRV	chr12	21657818	21635344	-	8	1277	34364	119736	ENSG00000111716.12	ENST00000350669.5	LDHB	LDHB-201	Known	Known	None	0.05000000074505806	None	None	None	None
39e37c45-864b-4fdc-a1d6-140da314651e	ONT_GM12878_R2	hg38_SIRV	chr9	135821840	135821277	-	1	564	28109	607938	ENSG00000130559.18	ENCODEHT000607938	CAMSAP1	ENCODEHT000607938	Known	Genomic	None	0.20000000298023224	None	None	None	None
a1038e6a-9963-420c-a6a4-c70bc1a35bb6	ONT_GM12878_R2	hg38_SIRV	chr1	160681309	160678753	-	2	435	3577	607417	ENSG00000117091.9	ENCODEHT000607417	CD48	ENCODEHT000607417	Known	ISM	Suffix	0.25	None	None	None	None
m54284U_191111_172039/56559571/ccs	PB_GM12878_R2	hg38_SIRV	chr6	36875014	36854832	-	4	1724	18822	67079	ENSG00000137168.7	ENST00000373699.5	PPIL1	PPIL1-201	Known	Known	None	0.20000000298023224	None	None	None	None
m54284U_191111_172039/150406118/ccs	PB_GM12878_R2	hg38_SIRV	chr12	21657838	21635344	-	8	1297	34364	119736	ENSG00000111716.12	ENST00000350669.5	LDHB	LDHB-201	Known	Known	None	0.05000000074505806	None	None	None	None
m54284U_191111_172039/150470984/ccs	PB_GM12878_R2	hg38_SIRV	chr12	21657838	21635344	-	8	1297	34364	119736	ENSG00000111716.12	ENST00000350669.5	LDHB	LDHB-201	Known	Known	None	0.05000000074505806	None	None	None	None
m54284U_191111_172039/57673241/ccs	PB_GM12878_R2	hg38_SIRV	chr6	36874798	36854832	-	4	1509	18822	67079	ENSG00000137168.7	ENST00000373699.5	PPIL1	PPIL1-201	Known	Known	None	0.20000000298023224	None	None	None	None
m54284U_191110_105540/17566400/ccs	PB_GM12878_R1	hg38_SIRV	chr2	231708526	231713260	+	5	923	9079	32124	ENSG00000187514.16	ENST00000409115.7	PTMA	PTMA-202	Known	Known	None	0.6000000238418579	None	None	None	None
m54284U_191110_105540/12714865/ccs	PB_GM12878_R1	hg38_SIRV	chr9	135844324	135846072	+	1	1749	119883	607939	ENCODEHG000119883	ENCODEHT000607939	ENCODEHG000119883	ENCODEHT000607939	Antisense	Antisense	None	1.0	None	None	None	None
m54284U_191110_105540/17629253/ccs	PB_GM12878_R1	hg38_SIRV	chr2	231708526	231713539	+	6	1139	9079	607940	ENSG00000187514.16	ENCODEHT000607940	PTMA	ENCODEHT000607940	Known	NNC	None	0.20000000298023224	None	None	None	None
m54284U_191111_172039/150472501/ccs	PB_GM12878_R2	hg38_SIRV	chr12	21657842	21635344	-	8	1301	34364	119736	ENSG00000111716.12	ENST00000350669.5	LDHB	LDHB-201	Known	Known	None	0.05000000074505806	None	None	None	None
m54284U_191111_172039/58001988/ccs	PB_GM12878_R2	hg38_SIRV	chr6	36874803	36854832	-	4	1514	18822	67079	ENSG00000137168.7	ENST00000373699.5	PPIL1	PPIL1-201	Known	Known	None	0.20000000298023224	None	None	None	None
6ed0397c-aa76-40ce-af02-38453a609bb7	ONT_GM12878_R2	hg38_SIRV	chr1	160684985	160678756	-	3	797	3577	607415	ENSG00000117091.9	ENCODEHT000607415	CD48	ENCODEHT000607415	Known	ISM	Suffix	0.25	None	None	None	None
m54284U_191111_172039/150536576/ccs	PB_GM12878_R2	hg38_SIRV	chr12	21657839	21635344	-	8	1298	34364	119736	ENSG00000111716.12	ENST00000350669.5	LDHB	LDHB-201	Known	Known	None	0.05000000074505806	None	None	None	None
m54284U_191111_172039/44040362/ccs	PB_GM12878_R2	hg38_SIRV	chr9	135844464	135846072	+	1	1609	119883	607939	ENCODEHG000119883	ENCODEHT000607939	ENCODEHG000119883	ENCODEHT000607939	Antisense	Antisense	None	1.0	None	None	None	None
m54284U_191111_172039/94307316/ccs	PB_GM12878_R2	hg38_SIRV	chr9	135844464	135846682	+	1	2219	119883	607939	ENCODEHG000119883	ENCODEHT000607939	ENCODEHG000119883	ENCODEHT000607939	Antisense	Antisense	None	1.0	None	None	None	None
m54284U_191111_172039/58393949/ccs	PB_GM12878_R2	hg38_SIRV	chr6	36874796	36854832	-	4	1507	18822	67079	ENSG00000137168.7	ENST00000373699.5	PPIL1	PPIL1-201	Known	Known	None	0.20000000298023224	None	None	None	None
m54284U_191111_172039/150537444/ccs	PB_GM12878_R2	hg38_SIRV	chr12	21657835	21635344	-	8	1294	34364	119736	ENSG00000111716.12	ENST00000350669.5	LDHB	LDHB-201	Known	Known	None	0.05000000074505806	None	None	None	None
m54284U_191111_172039/150537745/ccs	PB_GM12878_R2	hg38_SIRV	chr12	21657799	21635344	-	8	1258	34364	119736	ENSG00000111716.12	ENST00000350669.5	LDHB	LDHB-201	Known	Known	None	0.05000000074505806	None	None	None	None
m54284U_191111_172039/58590437/ccs	PB_GM12878_R2	hg38_SIRV	chr6	36874979	36854832	-	4	1689	18822	67079	ENSG00000137168.7	ENST00000373699.5	PPIL1	PPIL1-201	Known	Known	None	0.20000000298023224	None	None	None	None
m54284U_191110_105540/17761431/ccs	PB_GM12878_R1	hg38_SIRV	chr2	231708526	231713262	+	5	925	9079	32124	ENSG00000187514.16	ENST00000409115.7	PTMA	PTMA-202	Known	Known	None	0.6000000238418579	None	None	None	None
m54284U_191110_105540/82381246/ccs	PB_GM12878_R1	hg38_SIRV	chr9	135856182	135859437	+	1	3256	119884	607941	ENCODEHG000119884	ENCODEHT000607941	ENCODEHG000119884	ENCODEHT000607941	Antisense	Antisense	None	0.20000000298023224	None	None	None	None
m54284U_191111_172039/150865537/ccs	PB_GM12878_R2	hg38_SIRV	chr12	21657842	21635344	-	8	1301	34364	119736	ENSG00000111716.12	ENST00000350669.5	LDHB	LDHB-201	Known	Known	None	0.05000000074505806	None	None	None	None
316e0be2-3416-4c6f-b89c-92c4a27637be	ONT_GM12878_R2	hg38_SIRV	chr1	160711795	160678752	-	4	1064	3577	12959	ENSG00000117091.9	ENST00000368046.7	CD48	CD48-202	Known	Known	None	0.25	None	None	None	None
m54284U_191111_172039/59771477/ccs	PB_GM12878_R2	hg38_SIRV	chr6	36874803	36854832	-	4	1514	18822	67079	ENSG00000137168.7	ENST00000373699.5	PPIL1	PPIL1-201	Known	Known	None	0.20000000298023224	None	None	None	None
m54284U_191110_105540/102893266/ccs	PB_GM12878_R1	hg38_SIRV	chr9	135856436	135859433	+	1	2998	119884	607941	ENCODEHG000119884	ENCODEHT000607941	ENCODEHG000119884	ENCODEHT000607941	Antisense	Antisense	None	0.15000000596046448	None	None	None	None
m54284U_191111_172039/150929629/ccs	PB_GM12878_R2	hg38_SIRV	chr12	21657838	21635344	-	8	1297	34364	119736	ENSG00000111716.12	ENST00000350669.5	LDHB	LDHB-201	Known	Known	None	0.05000000074505806	None	None	None	None
m54284U_191111_172039/81659544/ccs	PB_GM12878_R2	hg38_SIRV	chr9	135856436	135859431	+	1	2996	119884	607941	ENCODEHG000119884	ENCODEHT000607941	ENCODEHG000119884	ENCODEHT000607941	Antisense	Antisense	None	0.20000000298023224	None	None	None	None
m54284U_191111_172039/150930570/ccs	PB_GM12878_R2	hg38_SIRV	chr12	21657835	21635344	-	8	1294	34364	119736	ENSG00000111716.12	ENST00000350669.5	LDHB	LDHB-201	Known	Known	None	0.05000000074505806	None	None	None	None
m54284U_191111_172039/61343415/ccs	PB_GM12878_R2	hg38_SIRV	chr6	36874796	36854832	-	4	1506	18822	67079	ENSG00000137168.7	ENST00000373699.5	PPIL1	PPIL1-201	Known	Known	None	0.20000000298023224	None	None	None	None
m54284U_191110_105540/18221200/ccs	PB_GM12878_R1	hg38_SIRV	chr2	231708526	231712856	+	3	1265	9079	607942	ENSG00000187514.16	ENCODEHT000607942	PTMA	ENCODEHT000607942	Known	ISM	Prefix	0.6499999761581421	None	None	None	None
m54284U_191111_172039/146475565/ccs	PB_GM12878_R2	hg38_SIRV	chr9	135864826	135862387	-	1	2440	28109	607943	ENSG00000130559.18	ENCODEHT000607943	CAMSAP1	ENCODEHT000607943	Known	Genomic	None	0.800000011920929	None	None	None	None
m54284U_191111_172039/150995778/ccs	PB_GM12878_R2	hg38_SIRV	chr12	21657842	21635344	-	8	1301	34364	119736	ENSG00000111716.12	ENST00000350669.5	LDHB	LDHB-201	Known	Known	None	0.05000000074505806	None	None	None	None
m54284U_191111_172039/62064491/ccs	PB_GM12878_R2	hg38_SIRV	chr6	36874803	36854832	-	4	1514	18822	67079	ENSG00000137168.7	ENST00000373699.5	PPIL1	PPIL1-201	Known	Known	None	0.20000000298023224	None	None	None	None
f153d025-c85e-4708-afbe-27cd72fc630e	ONT_GM12878_R2	hg38_SIRV	chr1	160711819	160678752	-	4	1081	3577	12959	ENSG00000117091.9	ENST00000368046.7	CD48	CD48-202	Known	Known	None	0.25	None	None	None	None
m54284U_191111_172039/150997750/ccs	PB_GM12878_R2	hg38_SIRV	chr12	21657838	21635344	-	8	1297	34364	119736	ENSG00000111716.12	ENST00000350669.5	LDHB	LDHB-201	Known	Known	None	0.05000000074505806	None	None	None	None
m54284U_191110_105540/179635489/ccs	PB_GM12878_R1	hg38_SIRV	chr9	135865476	135862477	-	1	2658	28109	607943	ENSG00000130559.18	ENCODEHT000607943	CAMSAP1	ENCODEHT000607943	Known	Genomic	None	0.699999988079071	None	None	None	None
m54284U_191111_172039/63310385/ccs	PB_GM12878_R2	hg38_SIRV	chr6	36874794	36854832	-	4	1504	18822	67079	ENSG00000137168.7	ENST00000373699.5	PPIL1	PPIL1-201	Known	Known	None	0.20000000298023224	None	None	None	None
m54284U_191111_172039/150997819/ccs	PB_GM12878_R2	hg38_SIRV	chr12	21657849	21635344	-	8	1308	34364	119736	ENSG00000111716.12	ENST00000350669.5	LDHB	LDHB-201	Known	Known	None	0.05000000074505806	None	None	None	None
m54284U_191111_172039/105449492/ccs	PB_GM12878_R2	hg38_SIRV	chr9	135870553	135870796	+	1	244	119885	607944	ENCODEHG000119885	ENCODEHT000607944	ENCODEHG000119885	ENCODEHT000607944	Antisense	Antisense	None	0.8500000238418579	None	None	None	None
m54284U_191111_172039/151060520/ccs	PB_GM12878_R2	hg38_SIRV	chr12	21657838	21635344	-	8	1297	34364	119736	ENSG00000111716.12	ENST00000350669.5	LDHB	LDHB-201	Known	Known	None	0.05000000074505806	None	None	None	None
m54284U_191111_172039/64160221/ccs	PB_GM12878_R2	hg38_SIRV	chr6	36874984	36854832	-	4	1694	18822	67079	ENSG00000137168.7	ENST00000373699.5	PPIL1	PPIL1-201	Known	Known	None	0.20000000298023224	None	None	None	None
m54284U_191110_105540/18284995/ccs	PB_GM12878_R1	hg38_SIRV	chr2	231708526	231712857	+	5	520	9079	32124	ENSG00000187514.16	ENST00000409115.7	PTMA	PTMA-202	Known	Known	None	0.6499999761581421	None	None	None	None
4808baa7-8405-4e74-b87d-869f8e1b2f95	ONT_GM12878_R2	hg38_SIRV	chr1	160681325	160678753	-	2	481	3577	607417	ENSG00000117091.9	ENCODEHT000607417	CD48	ENCODEHT000607417	Known	ISM	Suffix	0.25	None	None	None	None
m54284U_191111_172039/151061272/ccs	PB_GM12878_R2	hg38_SIRV	chr12	21657842	21635344	-	8	1301	34364	119736	ENSG00000111716.12	ENST00000350669.5	LDHB	LDHB-201	Known	Known	None	0.05000000074505806	None	None	None	None
m54284U_191111_172039/65603787/ccs	PB_GM12878_R2	hg38_SIRV	chr6	36874985	36854832	-	4	1695	18822	67079	ENSG00000137168.7	ENST00000373699.5	PPIL1	PPIL1-201	Known	Known	None	0.20000000298023224	None	None	None	None
m54284U_191111_172039/151126105/ccs	PB_GM12878_R2	hg38_SIRV	chr12	21657838	21635344	-	8	1297	34364	119736	ENSG00000111716.12	ENST00000350669.5	LDHB	LDHB-201	Known	Known	None	0.05000000074505806	None	None	None	None
m54284U_191111_172039/94897814/ccs	PB_GM12878_R2	hg38_SIRV	chr9	135883428	135886061	+	1	2634	119886	607945	ENCODEHG000119886	ENCODEHT000607945	ENCODEHG000119886	ENCODEHT000607945	Antisense	Antisense	None	0.75	None	None	None	None
m54284U_191111_172039/65799594/ccs	PB_GM12878_R2	hg38_SIRV	chr6	36874801	36854832	-	4	1512	18822	67079	ENSG00000137168.7	ENST00000373699.5	PPIL1	PPIL1-201	Known	Known	None	0.20000000298023224	None	None	None	None
m54284U_191111_172039/151258171/ccs	PB_GM12878_R2	hg38_SIRV	chr12	21657842	21635344	-	8	1301	34364	119736	ENSG00000111716.12	ENST00000350669.5	LDHB	LDHB-201	Known	Known	None	0.05000000074505806	None	None	None	None
m54284U_191110_105540/18613168/ccs	PB_GM12878_R1	hg38_SIRV	chr2	231708526	231712856	+	5	519	9079	32124	ENSG00000187514.16	ENST00000409115.7	PTMA	PTMA-202	Known	Known	None	0.6499999761581421	None	None	None	None
m54284U_191111_172039/151259787/ccs	PB_GM12878_R2	hg38_SIRV	chr12	21657815	21635344	-	8	1274	34364	119736	ENSG00000111716.12	ENST00000350669.5	LDHB	LDHB-201	Known	Known	None	0.05000000074505806	None	None	None	None
59ef992d-f9f1-450e-a0f7-67629a550de2	ONT_GM12878_R2	hg38_SIRV	chr1	160711799	160678752	-	4	1051	3577	12959	ENSG00000117091.9	ENST00000368046.7	CD48	CD48-202	Known	Known	None	0.25	None	None	None	None
m54284U_191111_172039/66192764/ccs	PB_GM12878_R2	hg38_SIRV	chr6	36874801	36854832	-	4	1511	18822	67079	ENSG00000137168.7	ENST00000373699.5	PPIL1	PPIL1-201	Known	Known	None	0.20000000298023224	None	None	None	None
m54284U_191110_105540/125894920/ccs	PB_GM12878_R1	hg38_SIRV	chr9	135891283	135892848	+	1	1566	119887	607946	ENCODEHG000119887	ENCODEHT000607946	ENCODEHG000119887	ENCODEHT000607946	Antisense	Antisense	None	0.949999988079071	None	None	None	None
m54284U_191111_172039/151324208/ccs	PB_GM12878_R2	hg38_SIRV	chr12	21657842	21635344	-	8	1301	34364	119736	ENSG00000111716.12	ENST00000350669.5	LDHB	LDHB-201	Known	Known	None	0.05000000074505806	None	None	None	None
1bf8b6cd-1724-45bb-a5e8-221f8fcea4db	ONT_GM12878_R2	hg38_SIRV	chr1	160679117	160678752	-	1	322	3577	607420	ENSG00000117091.9	ENCODEHT000607420	CD48	ENCODEHT000607420	Known	Genomic	None	0.25	None	None	None	None
m54284U_191111_172039/87689024/ccs	PB_GM12878_R2	hg38_SIRV	chr9	135891895	135892848	+	1	954	119887	607946	ENCODEHG000119887	ENCODEHT000607946	ENCODEHG000119887	ENCODEHT000607946	Antisense	Antisense	None	0.949999988079071	None	None	None	None
m54284U_191111_172039/66519330/ccs	PB_GM12878_R2	hg38_SIRV	chr6	36874792	36854832	-	4	1502	18822	67079	ENSG00000137168.7	ENST00000373699.5	PPIL1	PPIL1-201	Known	Known	None	0.20000000298023224	None	None	None	None
m54284U_191111_172039/151324480/ccs	PB_GM12878_R2	hg38_SIRV	chr12	21657842	21635344	-	8	1301	34364	119736	ENSG00000111716.12	ENST00000350669.5	LDHB	LDHB-201	Known	Known	None	0.05000000074505806	None	None	None	None
m54284U_191111_172039/151454446/ccs	PB_GM12878_R2	hg38_SIRV	chr12	21657818	21635344	-	8	1277	34364	119736	ENSG00000111716.12	ENST00000350669.5	LDHB	LDHB-201	Known	Known	None	0.05000000074505806	None	None	None	None
m54284U_191110_105540/18874603/ccs	PB_GM12878_R1	hg38_SIRV	chr2	231708526	231713534	+	5	1197	9079	32124	ENSG00000187514.16	ENST00000409115.7	PTMA	PTMA-202	Known	Known	None	0.3499999940395355	None	None	None	None
m54284U_191111_172039/67109434/ccs	PB_GM12878_R2	hg38_SIRV	chr6	36874798	36854832	-	4	1508	18822	67079	ENSG00000137168.7	ENST00000373699.5	PPIL1	PPIL1-201	Known	Known	None	0.20000000298023224	None	None	None	None
m54284U_191111_172039/49087583/ccs	PB_GM12878_R2	hg38_SIRV	chr9	135895641	135897193	+	1	1553	119888	607947	ENCODEHG000119888	ENCODEHT000607947	ENCODEHG000119888	ENCODEHT000607947	Antisense	Antisense	None	0.15000000596046448	None	None	None	None
m54284U_191111_172039/151520488/ccs	PB_GM12878_R2	hg38_SIRV	chr12	21657821	21635344	-	8	1280	34364	119736	ENSG00000111716.12	ENST00000350669.5	LDHB	LDHB-201	Known	Known	None	0.05000000074505806	None	None	None	None
m54284U_191111_172039/101976703/ccs	PB_GM12878_R2	hg38_SIRV	chr9	135895641	135897396	+	1	1756	119888	607947	ENCODEHG000119888	ENCODEHT000607947	ENCODEHG000119888	ENCODEHT000607947	Antisense	Antisense	None	0.25	None	None	None	None
c462caba-7a74-493b-becf-0aff7112267c	ONT_GM12878_R2	hg38_SIRV	chr1	160685134	160678756	-	3	946	3577	607415	ENSG00000117091.9	ENCODEHT000607415	CD48	ENCODEHT000607415	Known	ISM	Suffix	0.25	None	None	None	None
m54284U_191111_172039/67438561/ccs	PB_GM12878_R2	hg38_SIRV	chr6	36874803	36854832	-	4	1513	18822	67079	ENSG00000137168.7	ENST00000373699.5	PPIL1	PPIL1-201	Known	Known	None	0.20000000298023224	None	None	None	None
m54284U_191111_172039/151521173/ccs	PB_GM12878_R2	hg38_SIRV	chr12	21657808	21635344	-	8	1267	34364	119736	ENSG00000111716.12	ENST00000350669.5	LDHB	LDHB-201	Known	Known	None	0.05000000074505806	None	None	None	None
m54284U_191111_172039/159779122/ccs	PB_GM12878_R2	hg38_SIRV	chr9	135895641	135897193	+	1	1553	119888	607947	ENCODEHG000119888	ENCODEHT000607947	ENCODEHG000119888	ENCODEHT000607947	Antisense	Antisense	None	0.15000000596046448	None	None	None	None
m54284U_191111_172039/67962593/ccs	PB_GM12878_R2	hg38_SIRV	chr6	36874796	36854832	-	4	1506	18822	67079	ENSG00000137168.7	ENST00000373699.5	PPIL1	PPIL1-201	Known	Known	None	0.20000000298023224	None	None	None	None
m54284U_191111_172039/151521796/ccs	PB_GM12878_R2	hg38_SIRV	chr12	21657828	21635344	-	8	1287	34364	119736	ENSG00000111716.12	ENST00000350669.5	LDHB	LDHB-201	Known	Known	None	0.05000000074505806	None	None	None	None
m54284U_191110_105540/19007158/ccs	PB_GM12878_R1	hg38_SIRV	chr2	231708526	231712856	+	5	519	9079	32124	ENSG00000187514.16	ENST00000409115.7	PTMA	PTMA-202	Known	Known	None	0.6499999761581421	None	None	None	None
m54284U_191110_105540/63112791/ccs	PB_GM12878_R1	hg38_SIRV	chr9	135899224	135897332	-	1	1893	28109	607948	ENSG00000130559.18	ENCODEHT000607948	CAMSAP1	ENCODEHT000607948	Known	Genomic	None	0.550000011920929	None	None	None	None
m54284U_191111_172039/151586993/ccs	PB_GM12878_R2	hg38_SIRV	chr12	21657836	21635344	-	8	1295	34364	119736	ENSG00000111716.12	ENST00000350669.5	LDHB	LDHB-201	Known	Known	None	0.05000000074505806	None	None	None	None
m54284U_191111_172039/68682803/ccs	PB_GM12878_R2	hg38_SIRV	chr6	36874798	36854832	-	4	1508	18822	67079	ENSG00000137168.7	ENST00000373699.5	PPIL1	PPIL1-201	Known	Known	None	0.20000000298023224	None	None	None	None
22174d1d-1184-4b8d-9035-b00deeaac0a5	ONT_GM12878_R1	hg38_SIRV	chr9	135907853	135913652	+	2	1876	28110	607949	ENSG00000238058.1	ENCODEHT000607949	AL355574.1	ENCODEHT000607949	Known	NNC	None	0.15000000596046448	None	None	None	None
3b31fb53-f36c-40ea-b4e5-7e974df06568	ONT_GM12878_R2	hg38_SIRV	chr9	135908185	135913633	+	3	942	28110	607950	ENSG00000238058.1	ENCODEHT000607950	AL355574.1	ENCODEHT000607950	Known	NNC	None	0.44999998807907104	None	None	None	None
67967722-bf51-40ee-94bf-10c1f29049f7	ONT_GM12878_R2	hg38_SIRV	chr1	160711774	160678752	-	4	1043	3577	12959	ENSG00000117091.9	ENST00000368046.7	CD48	CD48-202	Known	Known	None	0.25	None	None	None	None
m54284U_191111_172039/151716055/ccs	PB_GM12878_R2	hg38_SIRV	chr12	21657832	21635344	-	8	1291	34364	119736	ENSG00000111716.12	ENST00000350669.5	LDHB	LDHB-201	Known	Known	None	0.05000000074505806	None	None	None	None
m54284U_191111_172039/69271871/ccs	PB_GM12878_R2	hg38_SIRV	chr6	36874796	36854832	-	4	1507	18822	67079	ENSG00000137168.7	ENST00000373699.5	PPIL1	PPIL1-201	Known	Known	None	0.20000000298023224	None	None	None	None
m54284U_191111_172039/151718346/ccs	PB_GM12878_R2	hg38_SIRV	chr12	21657808	21635344	-	8	1267	34364	119736	ENSG00000111716.12	ENST00000350669.5	LDHB	LDHB-201	Known	Known	None	0.05000000074505806	None	None	None	None
10726548-8f37-4ebb-b9f1-74471ba394ec	ONT_GM12878_R1	hg38_SIRV	chr9	135908231	135908648	+	1	418	28110	607951	ENSG00000238058.1	ENCODEHT000607951	AL355574.1	ENCODEHT000607951	Known	Genomic	None	0.15000000596046448	None	None	None	None
m54284U_191110_105540/19204488/ccs	PB_GM12878_R1	hg38_SIRV	chr2	231708526	231712853	+	5	516	9079	32124	ENSG00000187514.16	ENST00000409115.7	PTMA	PTMA-202	Known	Known	None	0.6499999761581421	None	None	None	None
m54284U_191111_172039/69535933/ccs	PB_GM12878_R2	hg38_SIRV	chr6	36874833	36854832	-	4	1543	18822	67079	ENSG00000137168.7	ENST00000373699.5	PPIL1	PPIL1-201	Known	Known	None	0.20000000298023224	None	None	None	None
m54284U_191111_172039/151718651/ccs	PB_GM12878_R2	hg38_SIRV	chr12	21657838	21635344	-	8	1297	34364	119736	ENSG00000111716.12	ENST00000350669.5	LDHB	LDHB-201	Known	Known	None	0.05000000074505806	None	None	None	None
6848bed6-8438-488a-b6d2-2837e3e9a17d	ONT_GM12878_R1	hg38_SIRV	chr9	135908384	135913639	+	4	586	28110	607952	ENSG00000238058.1	ENCODEHT000607952	AL355574.1	ENCODEHT000607952	Known	NNC	None	0.30000001192092896	None	None	None	None
m54284U_191111_172039/151913661/ccs	PB_GM12878_R2	hg38_SIRV	chr12	21657838	21635344	-	8	1297	34364	119736	ENSG00000111716.12	ENST00000350669.5	LDHB	LDHB-201	Known	Known	None	0.05000000074505806	None	None	None	None
15e91089-7ea4-47d3-92ba-db39e2e507a4	ONT_GM12878_R2	hg38_SIRV	chr1	160711867	160678752	-	4	1136	3577	12959	ENSG00000117091.9	ENST00000368046.7	CD48	CD48-202	Known	Known	None	0.25	None	None	None	None
m54284U_191111_172039/70584813/ccs	PB_GM12878_R2	hg38_SIRV	chr6	36874803	36854832	-	4	1513	18822	67079	ENSG00000137168.7	ENST00000373699.5	PPIL1	PPIL1-201	Known	Known	None	0.20000000298023224	None	None	None	None
m54284U_191111_172039/152110242/ccs	PB_GM12878_R2	hg38_SIRV	chr12	21657845	21635344	-	8	1304	34364	119736	ENSG00000111716.12	ENST00000350669.5	LDHB	LDHB-201	Known	Known	None	0.05000000074505806	None	None	None	None
m54284U_191110_105540/67635816/ccs	PB_GM12878_R1	hg38_SIRV	chr9	135912258	135910458	-	1	1801	119889	607953	ENCODEHG000119889	ENCODEHT000607953	ENCODEHG000119889	ENCODEHT000607953	Antisense	Antisense	None	1.0	None	None	None	None
m54284U_191111_172039/70844549/ccs	PB_GM12878_R2	hg38_SIRV	chr6	36874796	36854832	-	4	1507	18822	67079	ENSG00000137168.7	ENST00000373699.5	PPIL1	PPIL1-201	Known	Known	None	0.20000000298023224	None	None	None	None
m54284U_191111_172039/152175186/ccs	PB_GM12878_R2	hg38_SIRV	chr12	21657836	21635344	-	8	1295	34364	119736	ENSG00000111716.12	ENST00000350669.5	LDHB	LDHB-201	Known	Known	None	0.05000000074505806	None	None	None	None
m54284U_191110_105540/19792547/ccs	PB_GM12878_R1	hg38_SIRV	chr2	231708526	231712856	+	5	519	9079	32124	ENSG00000187514.16	ENST00000409115.7	PTMA	PTMA-202	Known	Known	None	0.6499999761581421	None	None	None	None
m54284U_191111_172039/67504612/ccs	PB_GM12878_R2	hg38_SIRV	chr9	135912258	135910458	-	1	1801	119889	607953	ENCODEHG000119889	ENCODEHT000607953	ENCODEHG000119889	ENCODEHT000607953	Antisense	Antisense	None	1.0	None	None	None	None
m54284U_191111_172039/152175319/ccs	PB_GM12878_R2	hg38_SIRV	chr12	21657838	21635344	-	8	1297	34364	119736	ENSG00000111716.12	ENST00000350669.5	LDHB	LDHB-201	Known	Known	None	0.05000000074505806	None	None	None	None
m54284U_191111_172039/71174536/ccs	PB_GM12878_R2	hg38_SIRV	chr6	36875008	36854832	-	4	1719	18822	67079	ENSG00000137168.7	ENST00000373699.5	PPIL1	PPIL1-201	Known	Known	None	0.20000000298023224	None	None	None	None
cf78939a-363c-424b-a7fa-984a169e58f7	ONT_GM12878_R2	hg38_SIRV	chr1	160681435	160678753	-	2	591	3577	607417	ENSG00000117091.9	ENCODEHT000607417	CD48	ENCODEHT000607417	Known	ISM	Suffix	0.25	None	None	None	None
m54284U_191111_172039/152241398/ccs	PB_GM12878_R2	hg38_SIRV	chr12	21657839	21635344	-	8	1298	34364	119736	ENSG00000111716.12	ENST00000350669.5	LDHB	LDHB-201	Known	Known	None	0.05000000074505806	None	None	None	None
m54284U_191111_172039/126027964/ccs	PB_GM12878_R2	hg38_SIRV	chr9	135912917	135914016	+	1	1100	28110	607954	ENSG00000238058.1	ENCODEHT000607954	AL355574.1	ENCODEHT000607954	Known	Genomic	None	0.6000000238418579	None	None	None	None
m54284U_191111_172039/72089731/ccs	PB_GM12878_R2	hg38_SIRV	chr6	36875021	36854832	-	4	1732	18822	67079	ENSG00000137168.7	ENST00000373699.5	PPIL1	PPIL1-201	Known	Known	None	0.20000000298023224	None	None	None	None
95f83ecc-acc8-440e-8b2f-58360897c84b	ONT_GM12878_R1	hg38_SIRV	chr9	135961068	135924669	-	10	1524	28111	607955	ENSG00000130560.8	ENCODEHT000607955	UBAC1	ENCODEHT000607955	Known	NNC	None	0.15000000596046448	None	None	None	None
m54284U_191111_172039/152241778/ccs	PB_GM12878_R2	hg38_SIRV	chr12	21657838	21635344	-	8	1297	34364	119736	ENSG00000111716.12	ENST00000350669.5	LDHB	LDHB-201	Known	Known	None	0.05000000074505806	None	None	None	None
m54284U_191110_105540/19990869/ccs	PB_GM12878_R1	hg38_SIRV	chr2	231708526	231712874	+	5	537	9079	32124	ENSG00000187514.16	ENST00000409115.7	PTMA	PTMA-202	Known	Known	None	0.550000011920929	None	None	None	None
m54284U_191111_172039/152306927/ccs	PB_GM12878_R2	hg38_SIRV	chr12	21657796	21635344	-	8	1255	34364	119736	ENSG00000111716.12	ENST00000350669.5	LDHB	LDHB-201	Known	Known	None	0.05000000074505806	None	None	None	None
m54284U_191111_172039/72680486/ccs	PB_GM12878_R2	hg38_SIRV	chr6	36874796	36854832	-	4	1507	18822	67079	ENSG00000137168.7	ENST00000373699.5	PPIL1	PPIL1-201	Known	Known	None	0.20000000298023224	None	None	None	None
m54284U_191111_172039/152307071/ccs	PB_GM12878_R2	hg38_SIRV	chr12	21657842	21635344	-	8	1301	34364	119736	ENSG00000111716.12	ENST00000350669.5	LDHB	LDHB-201	Known	Known	None	0.05000000074505806	None	None	None	None
ed92c21c-4a0a-4f02-8607-5b2bfba33417	ONT_GM12878_R2	hg38_SIRV	chr1	160711780	160678752	-	4	1049	3577	12959	ENSG00000117091.9	ENST00000368046.7	CD48	CD48-202	Known	Known	None	0.25	None	None	None	None
m54284U_191111_172039/73925032/ccs	PB_GM12878_R2	hg38_SIRV	chr6	36874798	36854832	-	4	1508	18822	67079	ENSG00000137168.7	ENST00000373699.5	PPIL1	PPIL1-201	Known	Known	None	0.20000000298023224	None	None	None	None
m54284U_191111_172039/152307366/ccs	PB_GM12878_R2	hg38_SIRV	chr12	21657839	21635344	-	8	1298	34364	119736	ENSG00000111716.12	ENST00000350669.5	LDHB	LDHB-201	Known	Known	None	0.05000000074505806	None	None	None	None
126002a6-c4fa-4657-9864-075edfc3b702	ONT_GM12878_R2	hg38_SIRV	chr9	135924916	135924684	-	1	233	28111	607956	ENSG00000130560.8	ENCODEHT000607956	UBAC1	ENCODEHT000607956	Known	ISM	None	0.25	None	None	None	None
fbb65918-25a8-465b-b900-98b0a1591917	ONT_GM12878_R2	hg38_SIRV	chr9	135945939	135924710	-	5	1259	28111	607957	ENSG00000130560.8	ENCODEHT000607957	UBAC1	ENCODEHT000607957	Known	NNC	None	0.44999998807907104	None	None	None	None
m54284U_191111_172039/152307821/ccs	PB_GM12878_R2	hg38_SIRV	chr12	21657838	21635344	-	8	1297	34364	119736	ENSG00000111716.12	ENST00000350669.5	LDHB	LDHB-201	Known	Known	None	0.05000000074505806	None	None	None	None
m54284U_191110_105540/20709789/ccs	PB_GM12878_R1	hg38_SIRV	chr2	231708526	231712853	+	5	516	9079	32124	ENSG00000187514.16	ENST00000409115.7	PTMA	PTMA-202	Known	Known	None	0.6499999761581421	None	None	None	None
m54284U_191111_172039/75104583/ccs	PB_GM12878_R2	hg38_SIRV	chr6	36875014	36854832	-	4	1725	18822	67079	ENSG00000137168.7	ENST00000373699.5	PPIL1	PPIL1-201	Known	Known	None	0.20000000298023224	None	None	None	None
m54284U_191111_172039/152372374/ccs	PB_GM12878_R2	hg38_SIRV	chr12	21657838	21635344	-	8	1297	34364	119736	ENSG00000111716.12	ENST00000350669.5	LDHB	LDHB-201	Known	Known	None	0.05000000074505806	None	None	None	None
m54284U_191110_105540/179110437/ccs	PB_GM12878_R1	hg38_SIRV	chr9	135961226	135932397	-	10	2286	28111	97074	ENSG00000130560.8	ENST00000371756.3	UBAC1	UBAC1-201	Known	Known	None	0.20000000298023224	None	None	None	None
m54284U_191111_172039/75106867/ccs	PB_GM12878_R2	hg38_SIRV	chr6	36874796	36854832	-	4	1507	18822	67079	ENSG00000137168.7	ENST00000373699.5	PPIL1	PPIL1-201	Known	Known	None	0.20000000298023224	None	None	None	None
78acdefa-beb0-4eba-a2e9-907a8c229f4d	ONT_GM12878_R2	hg38_SIRV	chr1	160711781	160678752	-	4	1020	3577	12959	ENSG00000117091.9	ENST00000368046.7	CD48	CD48-202	Known	Known	None	0.25	None	None	None	None
m54284U_191111_172039/152373187/ccs	PB_GM12878_R2	hg38_SIRV	chr12	21657842	21635344	-	8	1301	34364	119736	ENSG00000111716.12	ENST00000350669.5	LDHB	LDHB-201	Known	Known	None	0.05000000074505806	None	None	None	None
m54284U_191111_172039/76022426/ccs	PB_GM12878_R2	hg38_SIRV	chr6	36875015	36854832	-	4	1725	18822	67079	ENSG00000137168.7	ENST00000373699.5	PPIL1	PPIL1-201	Known	Known	None	0.20000000298023224	None	None	None	None
m54284U_191111_172039/152373369/ccs	PB_GM12878_R2	hg38_SIRV	chr12	21657838	21635344	-	8	1297	34364	119736	ENSG00000111716.12	ENST00000350669.5	LDHB	LDHB-201	Known	Known	None	0.05000000074505806	None	None	None	None
m54284U_191110_105540/123733276/ccs	PB_GM12878_R1	hg38_SIRV	chr9	135961190	135932398	-	10	2246	28111	97074	ENSG00000130560.8	ENST00000371756.3	UBAC1	UBAC1-201	Known	Known	None	0.20000000298023224	None	None	None	None
m54284U_191110_105540/20908884/ccs	PB_GM12878_R1	hg38_SIRV	chr2	231708526	231713508	+	5	1171	9079	32124	ENSG00000187514.16	ENST00000409115.7	PTMA	PTMA-202	Known	Known	None	0.25	None	None	None	None
m54284U_191111_172039/152437050/ccs	PB_GM12878_R2	hg38_SIRV	chr12	21657810	21635344	-	8	1269	34364	119736	ENSG00000111716.12	ENST00000350669.5	LDHB	LDHB-201	Known	Known	None	0.05000000074505806	None	None	None	None
m54284U_191111_172039/76614189/ccs	PB_GM12878_R2	hg38_SIRV	chr6	36874796	36854832	-	4	1506	18822	67079	ENSG00000137168.7	ENST00000373699.5	PPIL1	PPIL1-201	Known	Known	None	0.20000000298023224	None	None	None	None
m54284U_191110_105540/4852338/ccs	PB_GM12878_R1	hg38_SIRV	chr9	135961220	135932403	-	10	2271	28111	97074	ENSG00000130560.8	ENST00000371756.3	UBAC1	UBAC1-201	Known	Known	None	0.4000000059604645	None	None	None	None
m54284U_191111_172039/152437932/ccs	PB_GM12878_R2	hg38_SIRV	chr12	21657838	21635344	-	8	1297	34364	119736	ENSG00000111716.12	ENST00000350669.5	LDHB	LDHB-201	Known	Known	None	0.05000000074505806	None	None	None	None
86bedd27-4d0a-46d4-b0a6-307c58822e60	ONT_GM12878_R2	hg38_SIRV	chr1	160711806	160678752	-	4	1075	3577	12959	ENSG00000117091.9	ENST00000368046.7	CD48	CD48-202	Known	Known	None	0.25	None	None	None	None
m54284U_191111_172039/76808231/ccs	PB_GM12878_R2	hg38_SIRV	chr6	36874798	36854832	-	4	1509	18822	67079	ENSG00000137168.7	ENST00000373699.5	PPIL1	PPIL1-201	Known	Known	None	0.20000000298023224	None	None	None	None
m54284U_191111_172039/152569310/ccs	PB_GM12878_R2	hg38_SIRV	chr12	21657839	21635344	-	8	1298	34364	119736	ENSG00000111716.12	ENST00000350669.5	LDHB	LDHB-201	Known	Known	None	0.05000000074505806	None	None	None	None
m54284U_191110_105540/21170384/ccs	PB_GM12878_R1	hg38_SIRV	chr2	231708526	231712876	+	5	539	9079	32124	ENSG00000187514.16	ENST00000409115.7	PTMA	PTMA-202	Known	Known	None	0.550000011920929	None	None	None	None
m54284U_191110_105540/62063555/ccs	PB_GM12878_R1	hg38_SIRV	chr9	135961191	135932432	-	10	2213	28111	97074	ENSG00000130560.8	ENST00000371756.3	UBAC1	UBAC1-201	Known	Known	None	0.44999998807907104	None	None	None	None
m54284U_191111_172039/152766181/ccs	PB_GM12878_R2	hg38_SIRV	chr12	21657814	21635344	-	8	1273	34364	119736	ENSG00000111716.12	ENST00000350669.5	LDHB	LDHB-201	Known	Known	None	0.05000000074505806	None	None	None	None
m54284U_191111_172039/77071187/ccs	PB_GM12878_R2	hg38_SIRV	chr6	36874792	36854832	-	4	1502	18822	67079	ENSG00000137168.7	ENST00000373699.5	PPIL1	PPIL1-201	Known	Known	None	0.20000000298023224	None	None	None	None
m54284U_191111_172039/153026699/ccs	PB_GM12878_R2	hg38_SIRV	chr12	21657835	21635344	-	8	1294	34364	119736	ENSG00000111716.12	ENST00000350669.5	LDHB	LDHB-201	Known	Known	None	0.05000000074505806	None	None	None	None
m54284U_191110_105540/122487857/ccs	PB_GM12878_R1	hg38_SIRV	chr9	135961051	135932966	-	10	1538	28111	97074	ENSG00000130560.8	ENST00000371756.3	UBAC1	UBAC1-201	Known	Known	None	0.0	None	None	None	None
53cd3870-9641-42d2-a307-871f9f44165c	ONT_GM12878_R2	hg38_SIRV	chr1	160711774	160678752	-	4	1043	3577	12959	ENSG00000117091.9	ENST00000368046.7	CD48	CD48-202	Known	Known	None	0.25	None	None	None	None
m54284U_191111_172039/78252014/ccs	PB_GM12878_R2	hg38_SIRV	chr6	36874804	36854832	-	4	1514	18822	67079	ENSG00000137168.7	ENST00000373699.5	PPIL1	PPIL1-201	Known	Known	None	0.20000000298023224	None	None	None	None
m54284U_191111_172039/153027600/ccs	PB_GM12878_R2	hg38_SIRV	chr12	21657820	21635344	-	8	1279	34364	119736	ENSG00000111716.12	ENST00000350669.5	LDHB	LDHB-201	Known	Known	None	0.05000000074505806	None	None	None	None
m54284U_191110_105540/21366462/ccs	PB_GM12878_R1	hg38_SIRV	chr2	231708526	231713535	+	5	1198	9079	32124	ENSG00000187514.16	ENST00000409115.7	PTMA	PTMA-202	Known	Known	None	0.3499999940395355	None	None	None	None
1fe78884-d1df-4a7c-b171-e57b7ea704d0	ONT_GM12878_R1	hg38_SIRV	chr9	135961226	135932966	-	10	1713	28111	97074	ENSG00000130560.8	ENST00000371756.3	UBAC1	UBAC1-201	Known	Known	None	0.0	None	None	None	None
m54284U_191111_172039/153027917/ccs	PB_GM12878_R2	hg38_SIRV	chr12	21657839	21635344	-	8	1298	34364	119736	ENSG00000111716.12	ENST00000350669.5	LDHB	LDHB-201	Known	Known	None	0.05000000074505806	None	None	None	None
m54284U_191111_172039/79758412/ccs	PB_GM12878_R2	hg38_SIRV	chr6	36874796	36854832	-	4	1506	18822	67079	ENSG00000137168.7	ENST00000373699.5	PPIL1	PPIL1-201	Known	Known	None	0.20000000298023224	None	None	None	None
m54284U_191111_172039/153028428/ccs	PB_GM12878_R2	hg38_SIRV	chr12	21657838	21635344	-	8	1297	34364	119736	ENSG00000111716.12	ENST00000350669.5	LDHB	LDHB-201	Known	Known	None	0.05000000074505806	None	None	None	None
m54284U_191111_172039/80021892/ccs	PB_GM12878_R2	hg38_SIRV	chr6	36874790	36854832	-	4	1500	18822	67079	ENSG00000137168.7	ENST00000373699.5	PPIL1	PPIL1-201	Known	Known	None	0.20000000298023224	None	None	None	None
m54284U_191110_105540/19530901/ccs	PB_GM12878_R1	hg38_SIRV	chr9	135961130	135932967	-	10	1616	28111	97074	ENSG00000130560.8	ENST00000371756.3	UBAC1	UBAC1-201	Known	Known	None	0.0	None	None	None	None
m54284U_191110_105540/1049141/ccs	PB_GM12878_R1	hg38_SIRV	chr1	160711821	160678753	-	4	1089	3577	12959	ENSG00000117091.9	ENST00000368046.7	CD48	CD48-202	Known	Known	None	0.30000001192092896	None	None	None	None
m54284U_191111_172039/153094031/ccs	PB_GM12878_R2	hg38_SIRV	chr12	21657838	21635344	-	8	1297	34364	119736	ENSG00000111716.12	ENST00000350669.5	LDHB	LDHB-201	Known	Known	None	0.05000000074505806	None	None	None	None
m54284U_191111_172039/80150643/ccs	PB_GM12878_R2	hg38_SIRV	chr6	36874942	36854832	-	4	1626	18822	67079	ENSG00000137168.7	ENST00000373699.5	PPIL1	PPIL1-201	Known	Known	None	0.20000000298023224	None	None	None	None
m54284U_191111_172039/153158164/ccs	PB_GM12878_R2	hg38_SIRV	chr12	21657794	21635344	-	8	1253	34364	119736	ENSG00000111716.12	ENST00000350669.5	LDHB	LDHB-201	Known	Known	None	0.05000000074505806	None	None	None	None
m54284U_191110_105540/21431687/ccs	PB_GM12878_R1	hg38_SIRV	chr2	231708526	231712856	+	5	519	9079	32124	ENSG00000187514.16	ENST00000409115.7	PTMA	PTMA-202	Known	Known	None	0.6499999761581421	None	None	None	None
m54284U_191110_105540/22153244/ccs	PB_GM12878_R1	hg38_SIRV	chr9	135961191	135932967	-	10	1670	28111	97074	ENSG00000130560.8	ENST00000371756.3	UBAC1	UBAC1-201	Known	Known	None	0.0	None	None	None	None
m54284U_191111_172039/153160515/ccs	PB_GM12878_R2	hg38_SIRV	chr12	21657842	21635344	-	8	1293	34364	119736	ENSG00000111716.12	ENST00000350669.5	LDHB	LDHB-201	Known	Known	None	0.05000000074505806	None	None	None	None
m54284U_191111_172039/80937578/ccs	PB_GM12878_R2	hg38_SIRV	chr6	36874803	36854832	-	4	1513	18822	67079	ENSG00000137168.7	ENST00000373699.5	PPIL1	PPIL1-201	Known	Known	None	0.20000000298023224	None	None	None	None
m54284U_191111_172039/153225317/ccs	PB_GM12878_R2	hg38_SIRV	chr12	21657838	21635344	-	8	1297	34364	119736	ENSG00000111716.12	ENST00000350669.5	LDHB	LDHB-201	Known	Known	None	0.05000000074505806	None	None	None	None
e3cfbdd2-50eb-49e9-a882-1617078d9391	ONT_GM12878_R1	hg38_SIRV	chr9	135945121	135932967	-	4	866	28111	607958	ENSG00000130560.8	ENCODEHT000607958	UBAC1	ENCODEHT000607958	Known	ISM	Suffix	0.0	None	None	None	None
m54284U_191110_105540/4326144/ccs	PB_GM12878_R1	hg38_SIRV	chr1	160711788	160678753	-	4	1056	3577	12959	ENSG00000117091.9	ENST00000368046.7	CD48	CD48-202	Known	Known	None	0.30000001192092896	None	None	None	None
m54284U_191111_172039/81264777/ccs	PB_GM12878_R2	hg38_SIRV	chr6	36874803	36854832	-	4	1514	18822	67079	ENSG00000137168.7	ENST00000373699.5	PPIL1	PPIL1-201	Known	Known	None	0.20000000298023224	None	None	None	None
m54284U_191111_172039/153288974/ccs	PB_GM12878_R2	hg38_SIRV	chr12	21657799	21635344	-	8	1258	34364	119736	ENSG00000111716.12	ENST00000350669.5	LDHB	LDHB-201	Known	Known	None	0.05000000074505806	None	None	None	None
m54284U_191110_105540/21564187/ccs	PB_GM12878_R1	hg38_SIRV	chr2	231708526	231712842	+	5	505	9079	32124	ENSG00000187514.16	ENST00000409115.7	PTMA	PTMA-202	Known	Known	None	0.550000011920929	None	None	None	None
m54284U_191111_172039/153289771/ccs	PB_GM12878_R2	hg38_SIRV	chr12	21657838	21635344	-	8	1297	34364	119736	ENSG00000111716.12	ENST00000350669.5	LDHB	LDHB-201	Known	Known	None	0.05000000074505806	None	None	None	None
m54284U_191111_172039/81789727/ccs	PB_GM12878_R2	hg38_SIRV	chr6	36874803	36854832	-	4	1513	18822	67079	ENSG00000137168.7	ENST00000373699.5	PPIL1	PPIL1-201	Known	Known	None	0.20000000298023224	None	None	None	None
ab0950b9-e72c-4a66-b097-1616c825d291	ONT_GM12878_R1	hg38_SIRV	chr9	135945122	135932969	-	4	925	28111	607958	ENSG00000130560.8	ENCODEHT000607958	UBAC1	ENCODEHT000607958	Known	ISM	Suffix	0.0	None	None	None	None
m54284U_191111_172039/153356310/ccs	PB_GM12878_R2	hg38_SIRV	chr12	21657838	21635344	-	8	1297	34364	119736	ENSG00000111716.12	ENST00000350669.5	LDHB	LDHB-201	Known	Known	None	0.05000000074505806	None	None	None	None
m54284U_191111_172039/81790395/ccs	PB_GM12878_R2	hg38_SIRV	chr6	36874803	36854832	-	4	1514	18822	67079	ENSG00000137168.7	ENST00000373699.5	PPIL1	PPIL1-201	Known	Known	None	0.20000000298023224	None	None	None	None
m54284U_191110_105540/5310123/ccs	PB_GM12878_R1	hg38_SIRV	chr1	160711822	160678753	-	4	1090	3577	12959	ENSG00000117091.9	ENST00000368046.7	CD48	CD48-202	Known	Known	None	0.30000001192092896	None	None	None	None
m54284U_191111_172039/153420475/ccs	PB_GM12878_R2	hg38_SIRV	chr12	21657838	21635344	-	8	1297	34364	119736	ENSG00000111716.12	ENST00000350669.5	LDHB	LDHB-201	Known	Known	None	0.05000000074505806	None	None	None	None
acad4ecb-c7ab-486f-b82c-2db8808264de	ONT_GM12878_R1	hg38_SIRV	chr9	135961352	135932967	-	10	1838	28111	97074	ENSG00000130560.8	ENST00000371756.3	UBAC1	UBAC1-201	Known	Known	None	0.0	None	None	None	None
m54284U_191110_105540/21627341/ccs	PB_GM12878_R1	hg38_SIRV	chr2	231708526	231712854	+	5	517	9079	32124	ENSG00000187514.16	ENST00000409115.7	PTMA	PTMA-202	Known	Known	None	0.6499999761581421	None	None	None	None
m54284U_191111_172039/153486416/ccs	PB_GM12878_R2	hg38_SIRV	chr12	21657842	21635344	-	8	1301	34364	119736	ENSG00000111716.12	ENST00000350669.5	LDHB	LDHB-201	Known	Known	None	0.05000000074505806	None	None	None	None
m54284U_191111_172039/82905608/ccs	PB_GM12878_R2	hg38_SIRV	chr6	36875024	36854832	-	4	1734	18822	67079	ENSG00000137168.7	ENST00000373699.5	PPIL1	PPIL1-201	Known	Known	None	0.20000000298023224	None	None	None	None
d3d251c8-c079-4e5d-a8ad-35ac5aa4257e	ONT_GM12878_R2	hg38_SIRV	chr9	135955351	135932967	-	9	1449	28111	607959	ENSG00000130560.8	ENCODEHT000607959	UBAC1	ENCODEHT000607959	Known	ISM	Suffix	0.0	None	None	None	None
m54284U_191111_172039/153487495/ccs	PB_GM12878_R2	hg38_SIRV	chr12	21657826	21635344	-	8	1285	34364	119736	ENSG00000111716.12	ENST00000350669.5	LDHB	LDHB-201	Known	Known	None	0.05000000074505806	None	None	None	None
m54284U_191111_172039/83167948/ccs	PB_GM12878_R2	hg38_SIRV	chr6	36874798	36854832	-	4	1509	18822	67079	ENSG00000137168.7	ENST00000373699.5	PPIL1	PPIL1-201	Known	Known	None	0.20000000298023224	None	None	None	None
m54284U_191110_105540/5767845/ccs	PB_GM12878_R1	hg38_SIRV	chr1	160711782	160678753	-	4	1050	3577	12959	ENSG00000117091.9	ENST00000368046.7	CD48	CD48-202	Known	Known	None	0.30000001192092896	None	None	None	None
m54284U_191111_172039/153550954/ccs	PB_GM12878_R2	hg38_SIRV	chr12	21657842	21635344	-	8	1301	34364	119736	ENSG00000111716.12	ENST00000350669.5	LDHB	LDHB-201	Known	Known	None	0.05000000074505806	None	None	None	None
m54284U_191110_105540/21629532/ccs	PB_GM12878_R1	hg38_SIRV	chr2	231708526	231712855	+	5	518	9079	32124	ENSG00000187514.16	ENST00000409115.7	PTMA	PTMA-202	Known	Known	None	0.6499999761581421	None	None	None	None
m54284U_191111_172039/84083834/ccs	PB_GM12878_R2	hg38_SIRV	chr6	36874798	36854832	-	4	1508	18822	67079	ENSG00000137168.7	ENST00000373699.5	PPIL1	PPIL1-201	Known	Known	None	0.20000000298023224	None	None	None	None
m54284U_191110_105540/76218444/ccs	PB_GM12878_R1	hg38_SIRV	chr9	135961237	135932968	-	10	1722	28111	97074	ENSG00000130560.8	ENST00000371756.3	UBAC1	UBAC1-201	Known	Known	None	0.0	None	None	None	None
m54284U_191111_172039/153551664/ccs	PB_GM12878_R2	hg38_SIRV	chr12	21657838	21635344	-	8	1297	34364	119736	ENSG00000111716.12	ENST00000350669.5	LDHB	LDHB-201	Known	Known	None	0.05000000074505806	None	None	None	None
m54284U_191111_172039/153617246/ccs	PB_GM12878_R2	hg38_SIRV	chr12	21657816	21635344	-	8	1275	34364	119736	ENSG00000111716.12	ENST00000350669.5	LDHB	LDHB-201	Known	Known	None	0.05000000074505806	None	None	None	None
m54284U_191111_172039/84476096/ccs	PB_GM12878_R2	hg38_SIRV	chr6	36874796	36854832	-	4	1506	18822	67079	ENSG00000137168.7	ENST00000373699.5	PPIL1	PPIL1-201	Known	Known	None	0.20000000298023224	None	None	None	None
m54284U_191110_105540/104792106/ccs	PB_GM12878_R1	hg38_SIRV	chr9	135961193	135932968	-	10	1678	28111	97074	ENSG00000130560.8	ENST00000371756.3	UBAC1	UBAC1-201	Known	Known	None	0.0	None	None	None	None
m54284U_191111_172039/153618215/ccs	PB_GM12878_R2	hg38_SIRV	chr12	21657839	21635344	-	8	1298	34364	119736	ENSG00000111716.12	ENST00000350669.5	LDHB	LDHB-201	Known	Known	None	0.05000000074505806	None	None	None	None
m54284U_191110_105540/6423498/ccs	PB_GM12878_R1	hg38_SIRV	chr1	160711789	160678753	-	4	1057	3577	12959	ENSG00000117091.9	ENST00000368046.7	CD48	CD48-202	Known	Known	None	0.30000001192092896	None	None	None	None
m54284U_191111_172039/85657582/ccs	PB_GM12878_R2	hg38_SIRV	chr6	36874803	36854832	-	4	1513	18822	67079	ENSG00000137168.7	ENST00000373699.5	PPIL1	PPIL1-201	Known	Known	None	0.20000000298023224	None	None	None	None
m54284U_191110_105540/22086487/ccs	PB_GM12878_R1	hg38_SIRV	chr2	231708526	231712856	+	5	519	9079	32124	ENSG00000187514.16	ENST00000409115.7	PTMA	PTMA-202	Known	Known	None	0.6499999761581421	None	None	None	None
m54284U_191111_172039/153747854/ccs	PB_GM12878_R2	hg38_SIRV	chr12	21657838	21635344	-	8	1297	34364	119736	ENSG00000111716.12	ENST00000350669.5	LDHB	LDHB-201	Known	Known	None	0.05000000074505806	None	None	None	None
m54284U_191111_172039/33621362/ccs	PB_GM12878_R2	hg38_SIRV	chr9	135961203	135932968	-	10	1688	28111	97074	ENSG00000130560.8	ENST00000371756.3	UBAC1	UBAC1-201	Known	Known	None	0.0	None	None	None	None
m54284U_191111_172039/86966908/ccs	PB_GM12878_R2	hg38_SIRV	chr6	36874985	36854832	-	4	1696	18822	67079	ENSG00000137168.7	ENST00000373699.5	PPIL1	PPIL1-201	Known	Known	None	0.20000000298023224	None	None	None	None
m54284U_191111_172039/153813492/ccs	PB_GM12878_R2	hg38_SIRV	chr12	21657808	21635344	-	8	1267	34364	119736	ENSG00000111716.12	ENST00000350669.5	LDHB	LDHB-201	Known	Known	None	0.05000000074505806	None	None	None	None
m54284U_191111_172039/73468563/ccs	PB_GM12878_R2	hg38_SIRV	chr9	135961162	135932968	-	10	1647	28111	97074	ENSG00000130560.8	ENST00000371756.3	UBAC1	UBAC1-201	Known	Known	None	0.0	None	None	None	None
m54284U_191111_172039/153814026/ccs	PB_GM12878_R2	hg38_SIRV	chr12	21657838	21635344	-	8	1297	34364	119736	ENSG00000111716.12	ENST00000350669.5	LDHB	LDHB-201	Known	Known	None	0.05000000074505806	None	None	None	None
m54284U_191111_172039/87361396/ccs	PB_GM12878_R2	hg38_SIRV	chr6	36874788	36854832	-	4	1498	18822	67079	ENSG00000137168.7	ENST00000373699.5	PPIL1	PPIL1-201	Known	Known	None	0.20000000298023224	None	None	None	None
m54284U_191110_105540/8521531/ccs	PB_GM12878_R1	hg38_SIRV	chr1	160711822	160678753	-	4	1090	3577	12959	ENSG00000117091.9	ENST00000368046.7	CD48	CD48-202	Known	Known	None	0.30000001192092896	None	None	None	None
m54284U_191111_172039/153944503/ccs	PB_GM12878_R2	hg38_SIRV	chr12	21657815	21635344	-	8	1274	34364	119736	ENSG00000111716.12	ENST00000350669.5	LDHB	LDHB-201	Known	Known	None	0.05000000074505806	None	None	None	None
m54284U_191110_105540/22219289/ccs	PB_GM12878_R1	hg38_SIRV	chr2	231708526	231713531	+	5	1194	9079	32124	ENSG00000187514.16	ENST00000409115.7	PTMA	PTMA-202	Known	Known	None	0.3499999940395355	None	None	None	None
m54284U_191111_172039/133629878/ccs	PB_GM12878_R2	hg38_SIRV	chr9	135961192	135932968	-	10	1677	28111	97074	ENSG00000130560.8	ENST00000371756.3	UBAC1	UBAC1-201	Known	Known	None	0.0	None	None	None	None
m54284U_191111_172039/87688882/ccs	PB_GM12878_R2	hg38_SIRV	chr6	36874764	36854832	-	4	1474	18822	67079	ENSG00000137168.7	ENST00000373699.5	PPIL1	PPIL1-201	Known	Known	None	0.20000000298023224	None	None	None	None
m54284U_191111_172039/154010807/ccs	PB_GM12878_R2	hg38_SIRV	chr12	21657806	21635344	-	8	1265	34364	119736	ENSG00000111716.12	ENST00000350669.5	LDHB	LDHB-201	Known	Known	None	0.05000000074505806	None	None	None	None
m54284U_191111_172039/88473669/ccs	PB_GM12878_R2	hg38_SIRV	chr6	36874798	36854832	-	4	1508	18822	67079	ENSG00000137168.7	ENST00000373699.5	PPIL1	PPIL1-201	Known	Known	None	0.20000000298023224	None	None	None	None
m54284U_191111_172039/177079920/ccs	PB_GM12878_R2	hg38_SIRV	chr9	135961144	135932968	-	10	1629	28111	97074	ENSG00000130560.8	ENST00000371756.3	UBAC1	UBAC1-201	Known	Known	None	0.0	None	None	None	None
m54284U_191111_172039/154077880/ccs	PB_GM12878_R2	hg38_SIRV	chr12	21657842	21635344	-	8	1301	34364	119736	ENSG00000111716.12	ENST00000350669.5	LDHB	LDHB-201	Known	Known	None	0.05000000074505806	None	None	None	None
m54284U_191110_105540/8980274/ccs	PB_GM12878_R1	hg38_SIRV	chr1	160711790	160678753	-	4	1058	3577	12959	ENSG00000117091.9	ENST00000368046.7	CD48	CD48-202	Known	Known	None	0.30000001192092896	None	None	None	None
m54284U_191111_172039/154207985/ccs	PB_GM12878_R2	hg38_SIRV	chr12	21657798	21635344	-	8	1257	34364	119736	ENSG00000111716.12	ENST00000350669.5	LDHB	LDHB-201	Known	Known	None	0.05000000074505806	None	None	None	None
m54284U_191111_172039/91163204/ccs	PB_GM12878_R2	hg38_SIRV	chr6	36874815	36854832	-	4	1525	18822	67079	ENSG00000137168.7	ENST00000373699.5	PPIL1	PPIL1-201	Known	Known	None	0.20000000298023224	None	None	None	None
m54284U_191110_105540/22544607/ccs	PB_GM12878_R1	hg38_SIRV	chr2	231708526	231712876	+	5	539	9079	32124	ENSG00000187514.16	ENST00000409115.7	PTMA	PTMA-202	Known	Known	None	0.550000011920929	None	None	None	None
4653a9a9-8512-4b53-867d-9c4acb34370d	ONT_GM12878_R1	hg38_SIRV	chr9	135953724	135932968	-	8	1359	28111	607960	ENSG00000130560.8	ENCODEHT000607960	UBAC1	ENCODEHT000607960	Known	ISM	Suffix	0.0	None	None	None	None
m54284U_191111_172039/154338868/ccs	PB_GM12878_R2	hg38_SIRV	chr12	21657810	21635344	-	8	1269	34364	119736	ENSG00000111716.12	ENST00000350669.5	LDHB	LDHB-201	Known	Known	None	0.05000000074505806	None	None	None	None
m54284U_191111_172039/92865677/ccs	PB_GM12878_R2	hg38_SIRV	chr6	36874994	36854832	-	4	1704	18822	67079	ENSG00000137168.7	ENST00000373699.5	PPIL1	PPIL1-201	Known	Known	None	0.20000000298023224	None	None	None	None
m54284U_191111_172039/154339597/ccs	PB_GM12878_R2	hg38_SIRV	chr12	21657805	21635344	-	8	1264	34364	119736	ENSG00000111716.12	ENST00000350669.5	LDHB	LDHB-201	Known	Known	None	0.05000000074505806	None	None	None	None
m54284U_191111_172039/92865729/ccs	PB_GM12878_R2	hg38_SIRV	chr6	36874798	36854832	-	4	1508	18822	67079	ENSG00000137168.7	ENST00000373699.5	PPIL1	PPIL1-201	Known	Known	None	0.20000000298023224	None	None	None	None
cd2e0bbc-cbcc-4bf3-9387-655eb2c50d98	ONT_GM12878_R2	hg38_SIRV	chr9	135939733	135932968	-	3	748	28111	607961	ENSG00000130560.8	ENCODEHT000607961	UBAC1	ENCODEHT000607961	Known	ISM	Suffix	0.0	None	None	None	None
m54284U_191111_172039/154403478/ccs	PB_GM12878_R2	hg38_SIRV	chr12	21657838	21635344	-	8	1297	34364	119736	ENSG00000111716.12	ENST00000350669.5	LDHB	LDHB-201	Known	Known	None	0.05000000074505806	None	None	None	None
m54284U_191110_105540/12191805/ccs	PB_GM12878_R1	hg38_SIRV	chr1	160711822	160678753	-	4	1090	3577	12959	ENSG00000117091.9	ENST00000368046.7	CD48	CD48-202	Known	Known	None	0.30000001192092896	None	None	None	None
m54284U_191110_105540/22742138/ccs	PB_GM12878_R1	hg38_SIRV	chr2	231708526	231713535	+	5	1198	9079	32124	ENSG00000187514.16	ENST00000409115.7	PTMA	PTMA-202	Known	Known	None	0.3499999940395355	None	None	None	None
m54284U_191111_172039/154404206/ccs	PB_GM12878_R2	hg38_SIRV	chr12	21657838	21635344	-	8	1297	34364	119736	ENSG00000111716.12	ENST00000350669.5	LDHB	LDHB-201	Known	Known	None	0.05000000074505806	None	None	None	None
m54284U_191111_172039/93850402/ccs	PB_GM12878_R2	hg38_SIRV	chr6	36874822	36854832	-	4	1532	18822	67079	ENSG00000137168.7	ENST00000373699.5	PPIL1	PPIL1-201	Known	Known	None	0.20000000298023224	None	None	None	None
m54284U_191111_172039/154405052/ccs	PB_GM12878_R2	hg38_SIRV	chr12	21657838	21635344	-	8	1297	34364	119736	ENSG00000111716.12	ENST00000350669.5	LDHB	LDHB-201	Known	Known	None	0.05000000074505806	None	None	None	None
7e967397-8b4f-4438-bbf7-9247560b417e	ONT_GM12878_R2	hg38_SIRV	chr9	135945093	135932970	-	4	898	28111	607958	ENSG00000130560.8	ENCODEHT000607958	UBAC1	ENCODEHT000607958	Known	ISM	Suffix	0.0	None	None	None	None
m54284U_191111_172039/95027543/ccs	PB_GM12878_R2	hg38_SIRV	chr6	36874772	36854832	-	4	1482	18822	67079	ENSG00000137168.7	ENST00000373699.5	PPIL1	PPIL1-201	Known	Known	None	0.20000000298023224	None	None	None	None
m54284U_191111_172039/154534559/ccs	PB_GM12878_R2	hg38_SIRV	chr12	21657842	21635344	-	8	1301	34364	119736	ENSG00000111716.12	ENST00000350669.5	LDHB	LDHB-201	Known	Known	None	0.05000000074505806	None	None	None	None
m54284U_191110_105540/16516292/ccs	PB_GM12878_R1	hg38_SIRV	chr1	160711790	160678753	-	4	1058	3577	12959	ENSG00000117091.9	ENST00000368046.7	CD48	CD48-202	Known	Known	None	0.30000001192092896	None	None	None	None
m54284U_191110_105540/22938075/ccs	PB_GM12878_R1	hg38_SIRV	chr2	231708526	231713261	+	5	924	9079	32124	ENSG00000187514.16	ENST00000409115.7	PTMA	PTMA-202	Known	Known	None	0.6000000238418579	None	None	None	None
m54284U_191111_172039/95356858/ccs	PB_GM12878_R2	hg38_SIRV	chr6	36874803	36854832	-	4	1513	18822	67079	ENSG00000137168.7	ENST00000373699.5	PPIL1	PPIL1-201	Known	Known	None	0.20000000298023224	None	None	None	None
m54284U_191110_105540/132515357/ccs	PB_GM12878_R1	hg38_SIRV	chr9	135961194	135932969	-	10	1681	28111	97074	ENSG00000130560.8	ENST00000371756.3	UBAC1	UBAC1-201	Known	Known	None	0.0	None	None	None	None
m54284U_191111_172039/154535310/ccs	PB_GM12878_R2	hg38_SIRV	chr12	21657838	21635344	-	8	1297	34364	119736	ENSG00000111716.12	ENST00000350669.5	LDHB	LDHB-201	Known	Known	None	0.05000000074505806	None	None	None	None
m54284U_191111_172039/154535767/ccs	PB_GM12878_R2	hg38_SIRV	chr12	21657838	21635344	-	8	1297	34364	119736	ENSG00000111716.12	ENST00000350669.5	LDHB	LDHB-201	Known	Known	None	0.05000000074505806	None	None	None	None
m54284U_191111_172039/95685401/ccs	PB_GM12878_R2	hg38_SIRV	chr6	36875014	36854832	-	4	1724	18822	67079	ENSG00000137168.7	ENST00000373699.5	PPIL1	PPIL1-201	Known	Known	None	0.20000000298023224	None	None	None	None
m54284U_191110_105540/146473111/ccs	PB_GM12878_R1	hg38_SIRV	chr9	135955465	135932971	-	9	1494	28111	607959	ENSG00000130560.8	ENCODEHT000607959	UBAC1	ENCODEHT000607959	Known	ISM	Suffix	0.0	None	None	None	None
m54284U_191111_172039/154601397/ccs	PB_GM12878_R2	hg38_SIRV	chr12	21657842	21635344	-	8	1301	34364	119736	ENSG00000111716.12	ENST00000350669.5	LDHB	LDHB-201	Known	Known	None	0.05000000074505806	None	None	None	None
m54284U_191111_172039/95880764/ccs	PB_GM12878_R2	hg38_SIRV	chr6	36874804	36854832	-	4	1515	18822	67079	ENSG00000137168.7	ENST00000373699.5	PPIL1	PPIL1-201	Known	Known	None	0.20000000298023224	None	None	None	None
m54284U_191111_172039/154602229/ccs	PB_GM12878_R2	hg38_SIRV	chr12	21657808	21635344	-	8	1267	34364	119736	ENSG00000111716.12	ENST00000350669.5	LDHB	LDHB-201	Known	Known	None	0.05000000074505806	None	None	None	None
m54284U_191110_105540/23005282/ccs	PB_GM12878_R1	hg38_SIRV	chr2	231708526	231713535	+	5	1198	9079	32124	ENSG00000187514.16	ENST00000409115.7	PTMA	PTMA-202	Known	Known	None	0.3499999940395355	None	None	None	None
m54284U_191110_105540/20187091/ccs	PB_GM12878_R1	hg38_SIRV	chr1	160711822	160678753	-	4	1090	3577	12959	ENSG00000117091.9	ENST00000368046.7	CD48	CD48-202	Known	Known	None	0.30000001192092896	None	None	None	None
m54284U_191110_105540/177537404/ccs	PB_GM12878_R1	hg38_SIRV	chr9	135961190	135932969	-	10	1674	28111	97074	ENSG00000130560.8	ENST00000371756.3	UBAC1	UBAC1-201	Known	Known	None	0.0	None	None	None	None
m54284U_191111_172039/96668372/ccs	PB_GM12878_R2	hg38_SIRV	chr6	36874985	36854832	-	4	1695	18822	67079	ENSG00000137168.7	ENST00000373699.5	PPIL1	PPIL1-201	Known	Known	None	0.20000000298023224	None	None	None	None
m54284U_191111_172039/154665839/ccs	PB_GM12878_R2	hg38_SIRV	chr12	21657843	21635344	-	8	1302	34364	119736	ENSG00000111716.12	ENST00000350669.5	LDHB	LDHB-201	Known	Known	None	0.05000000074505806	None	None	None	None
m54284U_191111_172039/89850105/ccs	PB_GM12878_R2	hg38_SIRV	chr9	135955475	135932971	-	9	1513	28111	607959	ENSG00000130560.8	ENCODEHT000607959	UBAC1	ENCODEHT000607959	Known	ISM	Suffix	0.0	None	None	None	None
m54284U_191111_172039/154730781/ccs	PB_GM12878_R2	hg38_SIRV	chr12	21657842	21635344	-	8	1301	34364	119736	ENSG00000111716.12	ENST00000350669.5	LDHB	LDHB-201	Known	Known	None	0.05000000074505806	None	None	None	None
m54284U_191111_172039/99090785/ccs	PB_GM12878_R2	hg38_SIRV	chr6	36874803	36854832	-	4	1513	18822	67079	ENSG00000137168.7	ENST00000373699.5	PPIL1	PPIL1-201	Known	Known	None	0.20000000298023224	None	None	None	None
m54284U_191111_172039/154732936/ccs	PB_GM12878_R2	hg38_SIRV	chr12	21657842	21635344	-	8	1301	34364	119736	ENSG00000111716.12	ENST00000350669.5	LDHB	LDHB-201	Known	Known	None	0.05000000074505806	None	None	None	None
m54284U_191110_105540/23398781/ccs	PB_GM12878_R1	hg38_SIRV	chr2	231708526	231713536	+	5	1199	9079	32124	ENSG00000187514.16	ENST00000409115.7	PTMA	PTMA-202	Known	Known	None	0.30000001192092896	None	None	None	None
m54284U_191110_105540/20646642/ccs	PB_GM12878_R1	hg38_SIRV	chr1	160711788	160678753	-	4	1056	3577	12959	ENSG00000117091.9	ENST00000368046.7	CD48	CD48-202	Known	Known	None	0.30000001192092896	None	None	None	None
m54284U_191111_172039/101843057/ccs	PB_GM12878_R2	hg38_SIRV	chr9	135961162	135932969	-	10	1646	28111	97074	ENSG00000130560.8	ENST00000371756.3	UBAC1	UBAC1-201	Known	Known	None	0.0	None	None	None	None
m54284U_191111_172039/99091492/ccs	PB_GM12878_R2	hg38_SIRV	chr6	36874774	36854832	-	4	1484	18822	67079	ENSG00000137168.7	ENST00000373699.5	PPIL1	PPIL1-201	Known	Known	None	0.20000000298023224	None	None	None	None
m54284U_191111_172039/154798599/ccs	PB_GM12878_R2	hg38_SIRV	chr12	21657805	21635344	-	8	1264	34364	119736	ENSG00000111716.12	ENST00000350669.5	LDHB	LDHB-201	Known	Known	None	0.05000000074505806	None	None	None	None
m54284U_191111_172039/99354524/ccs	PB_GM12878_R2	hg38_SIRV	chr6	36874798	36854832	-	4	1509	18822	67079	ENSG00000137168.7	ENST00000373699.5	PPIL1	PPIL1-201	Known	Known	None	0.20000000298023224	None	None	None	None
m54284U_191111_172039/154798771/ccs	PB_GM12878_R2	hg38_SIRV	chr12	21657837	21635344	-	8	1296	34364	119736	ENSG00000111716.12	ENST00000350669.5	LDHB	LDHB-201	Known	Known	None	0.05000000074505806	None	None	None	None
29a1b3f2-2a40-4a77-8a43-5f6feac9bb01	ONT_GM12878_R1	hg38_SIRV	chr9	135961197	135932969	-	10	1681	28111	97074	ENSG00000130560.8	ENST00000371756.3	UBAC1	UBAC1-201	Known	Known	None	0.0	None	None	None	None
m54284U_191111_172039/154862591/ccs	PB_GM12878_R2	hg38_SIRV	chr12	21657838	21635344	-	8	1297	34364	119736	ENSG00000111716.12	ENST00000350669.5	LDHB	LDHB-201	Known	Known	None	0.05000000074505806	None	None	None	None
m54284U_191111_172039/99616191/ccs	PB_GM12878_R2	hg38_SIRV	chr6	36875014	36854832	-	4	1724	18822	67079	ENSG00000137168.7	ENST00000373699.5	PPIL1	PPIL1-201	Known	Known	None	0.20000000298023224	None	None	None	None
m54284U_191110_105540/23593079/ccs	PB_GM12878_R1	hg38_SIRV	chr2	231708526	231712843	+	5	506	9079	32124	ENSG00000187514.16	ENST00000409115.7	PTMA	PTMA-202	Known	Known	None	0.550000011920929	None	None	None	None
m54284U_191110_105540/22612301/ccs	PB_GM12878_R1	hg38_SIRV	chr1	160711790	160678753	-	4	1058	3577	12959	ENSG00000117091.9	ENST00000368046.7	CD48	CD48-202	Known	Known	None	0.30000001192092896	None	None	None	None
f04613cc-0ae8-4688-8ff8-3d39594e88a8	ONT_GM12878_R1	hg38_SIRV	chr9	135961204	135932969	-	10	1688	28111	97074	ENSG00000130560.8	ENST00000371756.3	UBAC1	UBAC1-201	Known	Known	None	0.0	None	None	None	None
m54284U_191111_172039/154929229/ccs	PB_GM12878_R2	hg38_SIRV	chr12	21657842	21635344	-	8	1301	34364	119736	ENSG00000111716.12	ENST00000350669.5	LDHB	LDHB-201	Known	Known	None	0.05000000074505806	None	None	None	None
m54284U_191111_172039/100140256/ccs	PB_GM12878_R2	hg38_SIRV	chr6	36874945	36854832	-	4	1656	18822	67079	ENSG00000137168.7	ENST00000373699.5	PPIL1	PPIL1-201	Known	Known	None	0.20000000298023224	None	None	None	None
m54284U_191111_172039/155058463/ccs	PB_GM12878_R2	hg38_SIRV	chr12	21657838	21635344	-	8	1297	34364	119736	ENSG00000111716.12	ENST00000350669.5	LDHB	LDHB-201	Known	Known	None	0.05000000074505806	None	None	None	None
b018cc76-c93b-456d-8cd5-7bd75b59d7e1	ONT_GM12878_R1	hg38_SIRV	chr9	135961352	135932969	-	10	1845	28111	97074	ENSG00000130560.8	ENST00000371756.3	UBAC1	UBAC1-201	Known	Known	None	0.0	None	None	None	None
m54284U_191111_172039/155058991/ccs	PB_GM12878_R2	hg38_SIRV	chr12	21657835	21635344	-	8	1294	34364	119736	ENSG00000111716.12	ENST00000350669.5	LDHB	LDHB-201	Known	Known	None	0.05000000074505806	None	None	None	None
m54284U_191111_172039/101779994/ccs	PB_GM12878_R2	hg38_SIRV	chr6	36875014	36854832	-	4	1724	18822	67079	ENSG00000137168.7	ENST00000373699.5	PPIL1	PPIL1-201	Known	Known	None	0.20000000298023224	None	None	None	None
m54284U_191110_105540/23595162/ccs	PB_GM12878_R1	hg38_SIRV	chr2	231708526	231712855	+	5	518	9079	32124	ENSG00000187514.16	ENST00000409115.7	PTMA	PTMA-202	Known	Known	None	0.6499999761581421	None	None	None	None
m54284U_191111_172039/155060897/ccs	PB_GM12878_R2	hg38_SIRV	chr12	21657838	21635344	-	8	1297	34364	119736	ENSG00000111716.12	ENST00000350669.5	LDHB	LDHB-201	Known	Known	None	0.05000000074505806	None	None	None	None
582e751e-123d-4342-ab08-9f3d174877ec	ONT_GM12878_R2	hg38_SIRV	chr9	135955434	135932971	-	9	1463	28111	607959	ENSG00000130560.8	ENCODEHT000607959	UBAC1	ENCODEHT000607959	Known	ISM	Suffix	0.0	None	None	None	None
m54284U_191110_105540/24051731/ccs	PB_GM12878_R1	hg38_SIRV	chr1	160711790	160678753	-	4	1058	3577	12959	ENSG00000117091.9	ENST00000368046.7	CD48	CD48-202	Known	Known	None	0.30000001192092896	None	None	None	None
m54284U_191111_172039/102369371/ccs	PB_GM12878_R2	hg38_SIRV	chr6	36874798	36854832	-	4	1508	18822	67079	ENSG00000137168.7	ENST00000373699.5	PPIL1	PPIL1-201	Known	Known	None	0.20000000298023224	None	None	None	None
m54284U_191111_172039/155125462/ccs	PB_GM12878_R2	hg38_SIRV	chr12	21657799	21635344	-	8	1258	34364	119736	ENSG00000111716.12	ENST00000350669.5	LDHB	LDHB-201	Known	Known	None	0.05000000074505806	None	None	None	None
m54284U_191111_172039/103023060/ccs	PB_GM12878_R2	hg38_SIRV	chr6	36874796	36854832	-	4	1507	18822	67079	ENSG00000137168.7	ENST00000373699.5	PPIL1	PPIL1-201	Known	Known	None	0.20000000298023224	None	None	None	None
49fa4618-95e8-4c5c-b8a9-9bef36a1d050	ONT_GM12878_R2	hg38_SIRV	chr9	135955461	135932971	-	9	1490	28111	607959	ENSG00000130560.8	ENCODEHT000607959	UBAC1	ENCODEHT000607959	Known	ISM	Suffix	0.0	None	None	None	None
m54284U_191111_172039/155126505/ccs	PB_GM12878_R2	hg38_SIRV	chr12	21657835	21635344	-	8	1294	34364	119736	ENSG00000111716.12	ENST00000350669.5	LDHB	LDHB-201	Known	Known	None	0.05000000074505806	None	None	None	None
m54284U_191111_172039/155191068/ccs	PB_GM12878_R2	hg38_SIRV	chr12	21657838	21635344	-	8	1297	34364	119736	ENSG00000111716.12	ENST00000350669.5	LDHB	LDHB-201	Known	Known	None	0.05000000074505806	None	None	None	None
m54284U_191110_105540/24120126/ccs	PB_GM12878_R1	hg38_SIRV	chr2	231708526	231712857	+	5	520	9079	32124	ENSG00000187514.16	ENST00000409115.7	PTMA	PTMA-202	Known	Known	None	0.6499999761581421	None	None	None	None
m54284U_191111_172039/103023654/ccs	PB_GM12878_R2	hg38_SIRV	chr6	36874803	36854832	-	4	1513	18822	67079	ENSG00000137168.7	ENST00000373699.5	PPIL1	PPIL1-201	Known	Known	None	0.20000000298023224	None	None	None	None
m54284U_191110_105540/28705485/ccs	PB_GM12878_R1	hg38_SIRV	chr1	160711782	160678753	-	4	1050	3577	12959	ENSG00000117091.9	ENST00000368046.7	CD48	CD48-202	Known	Known	None	0.30000001192092896	None	None	None	None
582ede50-46d5-4a63-ba28-c78fe6321422	ONT_GM12878_R2	hg38_SIRV	chr9	135953727	135932969	-	7	2012	28111	607962	ENSG00000130560.8	ENCODEHT000607962	UBAC1	ENCODEHT000607962	Known	NIC	None	0.0	None	None	None	None
m54284U_191111_172039/155191624/ccs	PB_GM12878_R2	hg38_SIRV	chr12	21657842	21635344	-	8	1301	34364	119736	ENSG00000111716.12	ENST00000350669.5	LDHB	LDHB-201	Known	Known	None	0.05000000074505806	None	None	None	None
m54284U_191111_172039/103875694/ccs	PB_GM12878_R2	hg38_SIRV	chr6	36874793	36854832	-	4	1503	18822	67079	ENSG00000137168.7	ENST00000373699.5	PPIL1	PPIL1-201	Known	Known	None	0.20000000298023224	None	None	None	None
m54284U_191111_172039/155191706/ccs	PB_GM12878_R2	hg38_SIRV	chr12	21657839	21635344	-	8	1298	34364	119736	ENSG00000111716.12	ENST00000350669.5	LDHB	LDHB-201	Known	Known	None	0.05000000074505806	None	None	None	None
b4dc6ac7-83c2-4d3b-882c-8f123aa4e113	ONT_GM12878_R2	hg38_SIRV	chr9	135945149	135932971	-	4	950	28111	607958	ENSG00000130560.8	ENCODEHT000607958	UBAC1	ENCODEHT000607958	Known	ISM	Suffix	0.0	None	None	None	None
m54284U_191111_172039/155255053/ccs	PB_GM12878_R2	hg38_SIRV	chr12	21657798	21635344	-	8	1257	34364	119736	ENSG00000111716.12	ENST00000350669.5	LDHB	LDHB-201	Known	Known	None	0.05000000074505806	None	None	None	None
m54284U_191111_172039/104136782/ccs	PB_GM12878_R2	hg38_SIRV	chr6	36874985	36854832	-	4	1695	18822	67079	ENSG00000137168.7	ENST00000373699.5	PPIL1	PPIL1-201	Known	Known	None	0.20000000298023224	None	None	None	None
m54284U_191110_105540/24182795/ccs	PB_GM12878_R1	hg38_SIRV	chr2	231708526	231712842	+	5	505	9079	32124	ENSG00000187514.16	ENST00000409115.7	PTMA	PTMA-202	Known	Known	None	0.550000011920929	None	None	None	None
m54284U_191110_105540/32964847/ccs	PB_GM12878_R1	hg38_SIRV	chr1	160711851	160678753	-	4	1119	3577	12959	ENSG00000117091.9	ENST00000368046.7	CD48	CD48-202	Known	Known	None	0.30000001192092896	None	None	None	None
m54284U_191111_172039/155257090/ccs	PB_GM12878_R2	hg38_SIRV	chr12	21657842	21635344	-	8	1301	34364	119736	ENSG00000111716.12	ENST00000350669.5	LDHB	LDHB-201	Known	Known	None	0.05000000074505806	None	None	None	None
m54284U_191111_172039/104661338/ccs	PB_GM12878_R2	hg38_SIRV	chr6	36874796	36854832	-	4	1507	18822	67079	ENSG00000137168.7	ENST00000373699.5	PPIL1	PPIL1-201	Known	Known	None	0.20000000298023224	None	None	None	None
m54284U_191111_172039/155257402/ccs	PB_GM12878_R2	hg38_SIRV	chr12	21657812	21635344	-	8	1271	34364	119736	ENSG00000111716.12	ENST00000350669.5	LDHB	LDHB-201	Known	Known	None	0.05000000074505806	None	None	None	None
e7e5e9e4-d55e-4a5f-890f-4f603d490aad	ONT_GM12878_R2	hg38_SIRV	chr9	135933357	135932969	-	1	389	28111	607963	ENSG00000130560.8	ENCODEHT000607963	UBAC1	ENCODEHT000607963	Known	ISM	None	0.0	None	None	None	None
m54284U_191111_172039/105448491/ccs	PB_GM12878_R2	hg38_SIRV	chr6	36874805	36854832	-	4	1516	18822	67079	ENSG00000137168.7	ENST00000373699.5	PPIL1	PPIL1-201	Known	Known	None	0.20000000298023224	None	None	None	None
m54284U_191111_172039/155517585/ccs	PB_GM12878_R2	hg38_SIRV	chr12	21657838	21635344	-	8	1297	34364	119736	ENSG00000111716.12	ENST00000350669.5	LDHB	LDHB-201	Known	Known	None	0.05000000074505806	None	None	None	None
2eccd4eb-c3a2-4cc3-bf68-14642c67fd68	ONT_GM12878_R2	hg38_SIRV	chr9	135933342	135932969	-	1	216	28111	607963	ENSG00000130560.8	ENCODEHT000607963	UBAC1	ENCODEHT000607963	Known	ISM	None	0.0	None	None	None	None
m54284U_191110_105540/24773261/ccs	PB_GM12878_R1	hg38_SIRV	chr2	231708526	231713267	+	5	933	9079	32125	ENSG00000187514.16	ENST00000341369.11	PTMA	PTMA-201	Known	Known	None	0.6499999761581421	None	None	None	None
m54284U_191111_172039/155583309/ccs	PB_GM12878_R2	hg38_SIRV	chr12	21657810	21635344	-	8	1269	34364	119736	ENSG00000111716.12	ENST00000350669.5	LDHB	LDHB-201	Known	Known	None	0.05000000074505806	None	None	None	None
m54284U_191111_172039/105580949/ccs	PB_GM12878_R2	hg38_SIRV	chr6	36874803	36854832	-	4	1500	18822	67079	ENSG00000137168.7	ENST00000373699.5	PPIL1	PPIL1-201	Known	Known	None	0.20000000298023224	None	None	None	None
m54284U_191110_105540/33293842/ccs	PB_GM12878_R1	hg38_SIRV	chr1	160711790	160678753	-	4	1058	3577	12959	ENSG00000117091.9	ENST00000368046.7	CD48	CD48-202	Known	Known	None	0.30000001192092896	None	None	None	None
m54284U_191111_172039/155583986/ccs	PB_GM12878_R2	hg38_SIRV	chr12	21657838	21635344	-	8	1297	34364	119736	ENSG00000111716.12	ENST00000350669.5	LDHB	LDHB-201	Known	Known	None	0.05000000074505806	None	None	None	None
409216d4-8e98-4674-8d13-aecb89c33ad7	ONT_GM12878_R2	hg38_SIRV	chr9	135945158	135932971	-	4	959	28111	607958	ENSG00000130560.8	ENCODEHT000607958	UBAC1	ENCODEHT000607958	Known	ISM	Suffix	0.0	None	None	None	None
m54284U_191111_172039/106301593/ccs	PB_GM12878_R2	hg38_SIRV	chr6	36874808	36854832	-	4	1519	18822	67079	ENSG00000137168.7	ENST00000373699.5	PPIL1	PPIL1-201	Known	Known	None	0.20000000298023224	None	None	None	None
m54284U_191111_172039/155585111/ccs	PB_GM12878_R2	hg38_SIRV	chr12	21657838	21635344	-	8	1297	34364	119736	ENSG00000111716.12	ENST00000350669.5	LDHB	LDHB-201	Known	Known	None	0.05000000074505806	None	None	None	None
m54284U_191111_172039/109707671/ccs	PB_GM12878_R2	hg38_SIRV	chr6	36874796	36854832	-	4	1507	18822	67079	ENSG00000137168.7	ENST00000373699.5	PPIL1	PPIL1-201	Known	Known	None	0.20000000298023224	None	None	None	None
m54284U_191111_172039/155714030/ccs	PB_GM12878_R2	hg38_SIRV	chr12	21657842	21635344	-	8	1301	34364	119736	ENSG00000111716.12	ENST00000350669.5	LDHB	LDHB-201	Known	Known	None	0.05000000074505806	None	None	None	None
m54284U_191110_105540/1181786/ccs	PB_GM12878_R1	hg38_SIRV	chr9	135961220	135932970	-	10	1695	28111	97074	ENSG00000130560.8	ENST00000371756.3	UBAC1	UBAC1-201	Known	Known	None	0.05000000074505806	None	None	None	None
m54284U_191110_105540/24905876/ccs	PB_GM12878_R1	hg38_SIRV	chr2	231708526	231713535	+	5	1198	9079	32124	ENSG00000187514.16	ENST00000409115.7	PTMA	PTMA-202	Known	Known	None	0.3499999940395355	None	None	None	None
m54284U_191110_105540/34276040/ccs	PB_GM12878_R1	hg38_SIRV	chr1	160711790	160678753	-	4	1058	3577	12959	ENSG00000117091.9	ENST00000368046.7	CD48	CD48-202	Known	Known	None	0.30000001192092896	None	None	None	None
m54284U_191111_172039/155714702/ccs	PB_GM12878_R2	hg38_SIRV	chr12	21657811	21635344	-	8	1270	34364	119736	ENSG00000111716.12	ENST00000350669.5	LDHB	LDHB-201	Known	Known	None	0.05000000074505806	None	None	None	None
m54284U_191111_172039/110429979/ccs	PB_GM12878_R2	hg38_SIRV	chr6	36874792	36854832	-	4	1503	18822	67079	ENSG00000137168.7	ENST00000373699.5	PPIL1	PPIL1-201	Known	Known	None	0.20000000298023224	None	None	None	None
m54284U_191110_105540/7930860/ccs	PB_GM12878_R1	hg38_SIRV	chr9	135961233	135932970	-	10	1716	28111	97074	ENSG00000130560.8	ENST00000371756.3	UBAC1	UBAC1-201	Known	Known	None	0.05000000074505806	None	None	None	None
m54284U_191111_172039/155715565/ccs	PB_GM12878_R2	hg38_SIRV	chr12	21657855	21635344	-	8	1314	34364	119736	ENSG00000111716.12	ENST00000350669.5	LDHB	LDHB-201	Known	Known	None	0.05000000074505806	None	None	None	None
m54284U_191111_172039/110757755/ccs	PB_GM12878_R2	hg38_SIRV	chr6	36874803	36854832	-	4	1514	18822	67079	ENSG00000137168.7	ENST00000373699.5	PPIL1	PPIL1-201	Known	Known	None	0.20000000298023224	None	None	None	None
m54284U_191111_172039/155716436/ccs	PB_GM12878_R2	hg38_SIRV	chr12	21657852	21635344	-	8	1311	34364	119736	ENSG00000111716.12	ENST00000350669.5	LDHB	LDHB-201	Known	Known	None	0.05000000074505806	None	None	None	None
m54284U_191110_105540/26150074/ccs	PB_GM12878_R1	hg38_SIRV	chr2	231708526	231712856	+	5	519	9079	32124	ENSG00000187514.16	ENST00000409115.7	PTMA	PTMA-202	Known	Known	None	0.6499999761581421	None	None	None	None
m54284U_191110_105540/8586664/ccs	PB_GM12878_R1	hg38_SIRV	chr9	135961189	135932970	-	10	1672	28111	97074	ENSG00000130560.8	ENST00000371756.3	UBAC1	UBAC1-201	Known	Known	None	0.05000000074505806	None	None	None	None
m54284U_191111_172039/155779417/ccs	PB_GM12878_R2	hg38_SIRV	chr12	21657813	21635346	-	8	1261	34364	606612	ENSG00000111716.12	ENCODEHT000606612	LDHB	ENCODEHT000606612	Known	NIC	None	0.05000000074505806	None	None	None	None
m54284U_191110_105540/34802378/ccs	PB_GM12878_R1	hg38_SIRV	chr1	160711844	160678753	-	4	1112	3577	12959	ENSG00000117091.9	ENST00000368046.7	CD48	CD48-202	Known	Known	None	0.30000001192092896	None	None	None	None
m54284U_191111_172039/111608105/ccs	PB_GM12878_R2	hg38_SIRV	chr6	36875015	36854832	-	4	1725	18822	67079	ENSG00000137168.7	ENST00000373699.5	PPIL1	PPIL1-201	Known	Known	None	0.20000000298023224	None	None	None	None
m54284U_191111_172039/155779710/ccs	PB_GM12878_R2	hg38_SIRV	chr12	21657842	21635344	-	8	1301	34364	119736	ENSG00000111716.12	ENST00000350669.5	LDHB	LDHB-201	Known	Known	None	0.05000000074505806	None	None	None	None
m54284U_191110_105540/19857727/ccs	PB_GM12878_R1	hg38_SIRV	chr9	135961214	135932970	-	10	1697	28111	97074	ENSG00000130560.8	ENST00000371756.3	UBAC1	UBAC1-201	Known	Known	None	0.05000000074505806	None	None	None	None
m54284U_191111_172039/112134522/ccs	PB_GM12878_R2	hg38_SIRV	chr6	36874796	36854832	-	4	1507	18822	67079	ENSG00000137168.7	ENST00000373699.5	PPIL1	PPIL1-201	Known	Known	None	0.20000000298023224	None	None	None	None
m54284U_191111_172039/155845413/ccs	PB_GM12878_R2	hg38_SIRV	chr12	21657842	21635344	-	8	1301	34364	119736	ENSG00000111716.12	ENST00000350669.5	LDHB	LDHB-201	Known	Known	None	0.05000000074505806	None	None	None	None
m54284U_191110_105540/23986302/ccs	PB_GM12878_R1	hg38_SIRV	chr9	135961203	135932970	-	10	1686	28111	97074	ENSG00000130560.8	ENST00000371756.3	UBAC1	UBAC1-201	Known	Known	None	0.05000000074505806	None	None	None	None
m54284U_191110_105540/26608270/ccs	PB_GM12878_R1	hg38_SIRV	chr2	231708526	231713535	+	5	1198	9079	32124	ENSG00000187514.16	ENST00000409115.7	PTMA	PTMA-202	Known	Known	None	0.3499999940395355	None	None	None	None
m54284U_191111_172039/155846514/ccs	PB_GM12878_R2	hg38_SIRV	chr12	21657838	21635344	-	8	1297	34364	119736	ENSG00000111716.12	ENST00000350669.5	LDHB	LDHB-201	Known	Known	None	0.05000000074505806	None	None	None	None
m54284U_191111_172039/113508990/ccs	PB_GM12878_R2	hg38_SIRV	chr6	36874996	36854832	-	4	1707	18822	67079	ENSG00000137168.7	ENST00000373699.5	PPIL1	PPIL1-201	Known	Known	None	0.20000000298023224	None	None	None	None
m54284U_191110_105540/36833395/ccs	PB_GM12878_R1	hg38_SIRV	chr1	160711790	160678753	-	4	1058	3577	12959	ENSG00000117091.9	ENST00000368046.7	CD48	CD48-202	Known	Known	None	0.30000001192092896	None	None	None	None
m54284U_191111_172039/155975793/ccs	PB_GM12878_R2	hg38_SIRV	chr12	21657842	21635344	-	8	1301	34364	119736	ENSG00000111716.12	ENST00000350669.5	LDHB	LDHB-201	Known	Known	None	0.05000000074505806	None	None	None	None
m54284U_191111_172039/114361741/ccs	PB_GM12878_R2	hg38_SIRV	chr6	36874985	36854832	-	4	1696	18822	67079	ENSG00000137168.7	ENST00000373699.5	PPIL1	PPIL1-201	Known	Known	None	0.20000000298023224	None	None	None	None
m54284U_191110_105540/23987341/ccs	PB_GM12878_R1	hg38_SIRV	chr9	135961203	135932970	-	10	1686	28111	97074	ENSG00000130560.8	ENST00000371756.3	UBAC1	UBAC1-201	Known	Known	None	0.05000000074505806	None	None	None	None
m54284U_191111_172039/155977089/ccs	PB_GM12878_R2	hg38_SIRV	chr12	21657806	21635344	-	8	1265	34364	119736	ENSG00000111716.12	ENST00000350669.5	LDHB	LDHB-201	Known	Known	None	0.05000000074505806	None	None	None	None
m54284U_191111_172039/115214492/ccs	PB_GM12878_R2	hg38_SIRV	chr6	36874793	36854832	-	4	1503	18822	67079	ENSG00000137168.7	ENST00000373699.5	PPIL1	PPIL1-201	Known	Known	None	0.20000000298023224	None	None	None	None
m54284U_191111_172039/155978515/ccs	PB_GM12878_R2	hg38_SIRV	chr12	21657842	21635344	-	8	1301	34364	119736	ENSG00000111716.12	ENST00000350669.5	LDHB	LDHB-201	Known	Known	None	0.05000000074505806	None	None	None	None
m54284U_191110_105540/26935423/ccs	PB_GM12878_R1	hg38_SIRV	chr2	231708526	231712856	+	5	519	9079	32124	ENSG00000187514.16	ENST00000409115.7	PTMA	PTMA-202	Known	Known	None	0.6499999761581421	None	None	None	None
m54284U_191110_105540/26871224/ccs	PB_GM12878_R1	hg38_SIRV	chr9	135961225	135932970	-	10	1708	28111	97074	ENSG00000130560.8	ENST00000371756.3	UBAC1	UBAC1-201	Known	Known	None	0.05000000074505806	None	None	None	None
m54284U_191110_105540/37749222/ccs	PB_GM12878_R1	hg38_SIRV	chr1	160711829	160678753	-	4	1097	3577	12959	ENSG00000117091.9	ENST00000368046.7	CD48	CD48-202	Known	Known	None	0.30000001192092896	None	None	None	None
m54284U_191111_172039/156172314/ccs	PB_GM12878_R2	hg38_SIRV	chr12	21657805	21635344	-	8	1264	34364	119736	ENSG00000111716.12	ENST00000350669.5	LDHB	LDHB-201	Known	Known	None	0.05000000074505806	None	None	None	None
m54284U_191111_172039/118228797/ccs	PB_GM12878_R2	hg38_SIRV	chr6	36875020	36854832	-	4	1731	18822	67079	ENSG00000137168.7	ENST00000373699.5	PPIL1	PPIL1-201	Known	Known	None	0.20000000298023224	None	None	None	None
m54284U_191110_105540/37357928/ccs	PB_GM12878_R1	hg38_SIRV	chr9	135961189	135932970	-	10	1672	28111	97074	ENSG00000130560.8	ENST00000371756.3	UBAC1	UBAC1-201	Known	Known	None	0.05000000074505806	None	None	None	None
m54284U_191111_172039/156172564/ccs	PB_GM12878_R2	hg38_SIRV	chr12	21657842	21635344	-	8	1301	34364	119736	ENSG00000111716.12	ENST00000350669.5	LDHB	LDHB-201	Known	Known	None	0.05000000074505806	None	None	None	None
m54284U_191111_172039/118489717/ccs	PB_GM12878_R2	hg38_SIRV	chr6	36874847	36854832	-	4	1558	18822	67079	ENSG00000137168.7	ENST00000373699.5	PPIL1	PPIL1-201	Known	Known	None	0.20000000298023224	None	None	None	None
m54284U_191111_172039/156173082/ccs	PB_GM12878_R2	hg38_SIRV	chr12	21657805	21635344	-	8	1264	34364	119736	ENSG00000111716.12	ENST00000350669.5	LDHB	LDHB-201	Known	Known	None	0.05000000074505806	None	None	None	None
m54284U_191110_105540/27132333/ccs	PB_GM12878_R1	hg38_SIRV	chr2	231708526	231712856	+	5	519	9079	32124	ENSG00000187514.16	ENST00000409115.7	PTMA	PTMA-202	Known	Known	None	0.6499999761581421	None	None	None	None
m54284U_191110_105540/40766134/ccs	PB_GM12878_R1	hg38_SIRV	chr9	135961167	135932970	-	10	1650	28111	97074	ENSG00000130560.8	ENST00000371756.3	UBAC1	UBAC1-201	Known	Known	None	0.05000000074505806	None	None	None	None
m54284U_191111_172039/118622986/ccs	PB_GM12878_R2	hg38_SIRV	chr6	36875014	36854832	-	4	1724	18822	67079	ENSG00000137168.7	ENST00000373699.5	PPIL1	PPIL1-201	Known	Known	None	0.20000000298023224	None	None	None	None
m54284U_191111_172039/156173520/ccs	PB_GM12878_R2	hg38_SIRV	chr12	21657842	21635344	-	8	1301	34364	119736	ENSG00000111716.12	ENST00000350669.5	LDHB	LDHB-201	Known	Known	None	0.05000000074505806	None	None	None	None
m54284U_191110_105540/38666342/ccs	PB_GM12878_R1	hg38_SIRV	chr1	160711790	160678753	-	4	1058	3577	12959	ENSG00000117091.9	ENST00000368046.7	CD48	CD48-202	Known	Known	None	0.30000001192092896	None	None	None	None
m54284U_191111_172039/156174158/ccs	PB_GM12878_R2	hg38_SIRV	chr12	21657811	21635344	-	8	1270	34364	119736	ENSG00000111716.12	ENST00000350669.5	LDHB	LDHB-201	Known	Known	None	0.05000000074505806	None	None	None	None
m54284U_191111_172039/119277737/ccs	PB_GM12878_R2	hg38_SIRV	chr6	36874801	36854832	-	4	1511	18822	67079	ENSG00000137168.7	ENST00000373699.5	PPIL1	PPIL1-201	Known	Known	None	0.20000000298023224	None	None	None	None
m54284U_191110_105540/41681594/ccs	PB_GM12878_R1	hg38_SIRV	chr9	135946495	135932970	-	6	1328	28111	607964	ENSG00000130560.8	ENCODEHT000607964	UBAC1	ENCODEHT000607964	Known	ISM	Suffix	0.05000000074505806	None	None	None	None
m54284U_191111_172039/156174386/ccs	PB_GM12878_R2	hg38_SIRV	chr12	21657842	21635344	-	8	1301	34364	119736	ENSG00000111716.12	ENST00000350669.5	LDHB	LDHB-201	Known	Known	None	0.05000000074505806	None	None	None	None
m54284U_191111_172039/119604067/ccs	PB_GM12878_R2	hg38_SIRV	chr6	36874798	36854832	-	4	1509	18822	67079	ENSG00000137168.7	ENST00000373699.5	PPIL1	PPIL1-201	Known	Known	None	0.20000000298023224	None	None	None	None
m54284U_191110_105540/27657613/ccs	PB_GM12878_R1	hg38_SIRV	chr2	231708526	231713538	+	5	1201	9079	32124	ENSG00000187514.16	ENST00000409115.7	PTMA	PTMA-202	Known	Known	None	0.25	None	None	None	None
m54284U_191111_172039/156239589/ccs	PB_GM12878_R2	hg38_SIRV	chr12	21657838	21635344	-	8	1297	34364	119736	ENSG00000111716.12	ENST00000350669.5	LDHB	LDHB-201	Known	Known	None	0.05000000074505806	None	None	None	None
m54284U_191110_105540/51906177/ccs	PB_GM12878_R1	hg38_SIRV	chr9	135961218	135932970	-	10	1701	28111	97074	ENSG00000130560.8	ENST00000371756.3	UBAC1	UBAC1-201	Known	Known	None	0.05000000074505806	None	None	None	None
m54284U_191110_105540/38931011/ccs	PB_GM12878_R1	hg38_SIRV	chr1	160711820	160678753	-	4	1088	3577	12959	ENSG00000117091.9	ENST00000368046.7	CD48	CD48-202	Known	Known	None	0.30000001192092896	None	None	None	None
m54284U_191111_172039/121177250/ccs	PB_GM12878_R2	hg38_SIRV	chr6	36874840	36854832	-	4	1551	18822	67079	ENSG00000137168.7	ENST00000373699.5	PPIL1	PPIL1-201	Known	Known	None	0.20000000298023224	None	None	None	None
m54284U_191111_172039/156369153/ccs	PB_GM12878_R2	hg38_SIRV	chr12	21657835	21635344	-	8	1294	34364	119736	ENSG00000111716.12	ENST00000350669.5	LDHB	LDHB-201	Known	Known	None	0.05000000074505806	None	None	None	None
m54284U_191111_172039/156370759/ccs	PB_GM12878_R2	hg38_SIRV	chr12	21657842	21635344	-	8	1301	34364	119736	ENSG00000111716.12	ENST00000350669.5	LDHB	LDHB-201	Known	Known	None	0.05000000074505806	None	None	None	None
m54284U_191110_105540/73337417/ccs	PB_GM12878_R1	hg38_SIRV	chr9	135961218	135932970	-	10	1701	28111	97074	ENSG00000130560.8	ENST00000371756.3	UBAC1	UBAC1-201	Known	Known	None	0.05000000074505806	None	None	None	None
m54284U_191111_172039/121899349/ccs	PB_GM12878_R2	hg38_SIRV	chr6	36875014	36854832	-	4	1724	18822	67079	ENSG00000137168.7	ENST00000373699.5	PPIL1	PPIL1-201	Known	Known	None	0.20000000298023224	None	None	None	None
m54284U_191111_172039/156500513/ccs	PB_GM12878_R2	hg38_SIRV	chr12	21657842	21635344	-	8	1301	34364	119736	ENSG00000111716.12	ENST00000350669.5	LDHB	LDHB-201	Known	Known	None	0.05000000074505806	None	None	None	None
m54284U_191110_105540/27724214/ccs	PB_GM12878_R1	hg38_SIRV	chr2	231708526	231713267	+	5	930	9079	32124	ENSG00000187514.16	ENST00000409115.7	PTMA	PTMA-202	Known	Known	None	0.6499999761581421	None	None	None	None
m54284U_191111_172039/122489310/ccs	PB_GM12878_R2	hg38_SIRV	chr6	36874800	36854832	-	4	1511	18822	67079	ENSG00000137168.7	ENST00000373699.5	PPIL1	PPIL1-201	Known	Known	None	0.20000000298023224	None	None	None	None
m54284U_191110_105540/75565819/ccs	PB_GM12878_R1	hg38_SIRV	chr9	135961192	135932970	-	10	1675	28111	97074	ENSG00000130560.8	ENST00000371756.3	UBAC1	UBAC1-201	Known	Known	None	0.05000000074505806	None	None	None	None
m54284U_191111_172039/156500764/ccs	PB_GM12878_R2	hg38_SIRV	chr12	21657838	21635344	-	8	1297	34364	119736	ENSG00000111716.12	ENST00000350669.5	LDHB	LDHB-201	Known	Known	None	0.05000000074505806	None	None	None	None
m54284U_191110_105540/39191818/ccs	PB_GM12878_R1	hg38_SIRV	chr1	160711788	160678753	-	4	1056	3577	12959	ENSG00000117091.9	ENST00000368046.7	CD48	CD48-202	Known	Known	None	0.30000001192092896	None	None	None	None
m54284U_191111_172039/123208716/ccs	PB_GM12878_R2	hg38_SIRV	chr6	36874826	36854832	-	4	1536	18822	67079	ENSG00000137168.7	ENST00000373699.5	PPIL1	PPIL1-201	Known	Known	None	0.20000000298023224	None	None	None	None
m54284U_191111_172039/156501303/ccs	PB_GM12878_R2	hg38_SIRV	chr12	21657805	21635344	-	8	1264	34364	119736	ENSG00000111716.12	ENST00000350669.5	LDHB	LDHB-201	Known	Known	None	0.05000000074505806	None	None	None	None
m54284U_191110_105540/75631020/ccs	PB_GM12878_R1	hg38_SIRV	chr9	135961220	135932970	-	10	1703	28111	97074	ENSG00000130560.8	ENST00000371756.3	UBAC1	UBAC1-201	Known	Known	None	0.05000000074505806	None	None	None	None
m54284U_191111_172039/156566103/ccs	PB_GM12878_R2	hg38_SIRV	chr12	21657817	21635344	-	8	1276	34364	119736	ENSG00000111716.12	ENST00000350669.5	LDHB	LDHB-201	Known	Known	None	0.05000000074505806	None	None	None	None
m54284U_191110_105540/28050190/ccs	PB_GM12878_R1	hg38_SIRV	chr2	231708526	231713522	+	5	1188	9079	32125	ENSG00000187514.16	ENST00000341369.11	PTMA	PTMA-201	Known	Known	None	0.30000001192092896	None	None	None	None
m54284U_191111_172039/123734313/ccs	PB_GM12878_R2	hg38_SIRV	chr6	36874768	36854832	-	4	1478	18822	67079	ENSG00000137168.7	ENST00000373699.5	PPIL1	PPIL1-201	Known	Known	None	0.20000000298023224	None	None	None	None
m54284U_191111_172039/156631423/ccs	PB_GM12878_R2	hg38_SIRV	chr12	21657799	21635344	-	8	1258	34364	119736	ENSG00000111716.12	ENST00000350669.5	LDHB	LDHB-201	Known	Known	None	0.05000000074505806	None	None	None	None
m54284U_191110_105540/78971176/ccs	PB_GM12878_R1	hg38_SIRV	chr9	135955465	135932972	-	9	1493	28111	607959	ENSG00000130560.8	ENCODEHT000607959	UBAC1	ENCODEHT000607959	Known	ISM	Suffix	0.05000000074505806	None	None	None	None
m54284U_191110_105540/39454509/ccs	PB_GM12878_R1	hg38_SIRV	chr1	160711782	160678753	-	4	1050	3577	12959	ENSG00000117091.9	ENST00000368046.7	CD48	CD48-202	Known	Known	None	0.30000001192092896	None	None	None	None
m54284U_191111_172039/124520945/ccs	PB_GM12878_R2	hg38_SIRV	chr6	36874803	36854832	-	4	1513	18822	67079	ENSG00000137168.7	ENST00000373699.5	PPIL1	PPIL1-201	Known	Known	None	0.20000000298023224	None	None	None	None
m54284U_191111_172039/156697069/ccs	PB_GM12878_R2	hg38_SIRV	chr12	21657815	21635344	-	8	1274	34364	119736	ENSG00000111716.12	ENST00000350669.5	LDHB	LDHB-201	Known	Known	None	0.05000000074505806	None	None	None	None
m54284U_191110_105540/80676674/ccs	PB_GM12878_R1	hg38_SIRV	chr9	135961189	135932970	-	10	1672	28111	97074	ENSG00000130560.8	ENST00000371756.3	UBAC1	UBAC1-201	Known	Known	None	0.05000000074505806	None	None	None	None
m54284U_191111_172039/126224216/ccs	PB_GM12878_R2	hg38_SIRV	chr6	36874985	36854832	-	4	1696	18822	67079	ENSG00000137168.7	ENST00000373699.5	PPIL1	PPIL1-201	Known	Known	None	0.20000000298023224	None	None	None	None
m54284U_191111_172039/156698476/ccs	PB_GM12878_R2	hg38_SIRV	chr12	21657805	21635344	-	8	1264	34364	119736	ENSG00000111716.12	ENST00000350669.5	LDHB	LDHB-201	Known	Known	None	0.05000000074505806	None	None	None	None
m54284U_191110_105540/28117659/ccs	PB_GM12878_R1	hg38_SIRV	chr2	231708526	231713260	+	5	930	9079	32124	ENSG00000187514.16	ENST00000409115.7	PTMA	PTMA-202	Known	Known	None	0.6000000238418579	None	None	None	None
m54284U_191111_172039/156763446/ccs	PB_GM12878_R2	hg38_SIRV	chr12	21657806	21635344	-	8	1265	34364	119736	ENSG00000111716.12	ENST00000350669.5	LDHB	LDHB-201	Known	Known	None	0.05000000074505806	None	None	None	None
m54284U_191111_172039/126487093/ccs	PB_GM12878_R2	hg38_SIRV	chr6	36875015	36854832	-	4	1726	18822	67079	ENSG00000137168.7	ENST00000373699.5	PPIL1	PPIL1-201	Known	Known	None	0.20000000298023224	None	None	None	None
m54284U_191110_105540/83100666/ccs	PB_GM12878_R1	hg38_SIRV	chr9	135961177	135932970	-	10	1660	28111	97074	ENSG00000130560.8	ENST00000371756.3	UBAC1	UBAC1-201	Known	Known	None	0.05000000074505806	None	None	None	None
m54284U_191110_105540/42338948/ccs	PB_GM12878_R1	hg38_SIRV	chr1	160711844	160678753	-	4	1112	3577	12959	ENSG00000117091.9	ENST00000368046.7	CD48	CD48-202	Known	Known	None	0.30000001192092896	None	None	None	None
m54284U_191111_172039/156764393/ccs	PB_GM12878_R2	hg38_SIRV	chr12	21657856	21635344	-	8	1315	34364	119736	ENSG00000111716.12	ENST00000350669.5	LDHB	LDHB-201	Known	Known	None	0.05000000074505806	None	None	None	None
m54284U_191111_172039/126616333/ccs	PB_GM12878_R2	hg38_SIRV	chr6	36875021	36854832	-	4	1731	18822	67079	ENSG00000137168.7	ENST00000373699.5	PPIL1	PPIL1-201	Known	Known	None	0.20000000298023224	None	None	None	None
m54284U_191111_172039/156829677/ccs	PB_GM12878_R2	hg38_SIRV	chr12	21657808	21635344	-	8	1267	34364	119736	ENSG00000111716.12	ENST00000350669.5	LDHB	LDHB-201	Known	Known	None	0.05000000074505806	None	None	None	None
m54284U_191110_105540/86575633/ccs	PB_GM12878_R1	hg38_SIRV	chr9	135961191	135932970	-	10	1674	28111	97074	ENSG00000130560.8	ENST00000371756.3	UBAC1	UBAC1-201	Known	Known	None	0.05000000074505806	None	None	None	None
m54284U_191110_105540/28639506/ccs	PB_GM12878_R1	hg38_SIRV	chr2	231708526	231712870	+	5	533	9079	32124	ENSG00000187514.16	ENST00000409115.7	PTMA	PTMA-202	Known	Known	None	0.699999988079071	None	None	None	None
m54284U_191111_172039/126749375/ccs	PB_GM12878_R2	hg38_SIRV	chr6	36874796	36854832	-	4	1507	18822	67079	ENSG00000137168.7	ENST00000373699.5	PPIL1	PPIL1-201	Known	Known	None	0.20000000298023224	None	None	None	None
m54284U_191111_172039/156830404/ccs	PB_GM12878_R2	hg38_SIRV	chr12	21657835	21635344	-	8	1294	34364	119736	ENSG00000111716.12	ENST00000350669.5	LDHB	LDHB-201	Known	Known	None	0.05000000074505806	None	None	None	None
m54284U_191110_105540/91291745/ccs	PB_GM12878_R1	hg38_SIRV	chr9	135961233	135932970	-	10	1716	28111	97074	ENSG00000130560.8	ENST00000371756.3	UBAC1	UBAC1-201	Known	Known	None	0.05000000074505806	None	None	None	None
m54284U_191110_105540/43647985/ccs	PB_GM12878_R1	hg38_SIRV	chr1	160711806	160678753	-	4	1074	3577	12959	ENSG00000117091.9	ENST00000368046.7	CD48	CD48-202	Known	Known	None	0.30000001192092896	None	None	None	None
m54284U_191111_172039/157024672/ccs	PB_GM12878_R2	hg38_SIRV	chr12	21657808	21635344	-	8	1267	34364	119736	ENSG00000111716.12	ENST00000350669.5	LDHB	LDHB-201	Known	Known	None	0.05000000074505806	None	None	None	None
m54284U_191111_172039/126812958/ccs	PB_GM12878_R2	hg38_SIRV	chr6	36874764	36854832	-	4	1474	18822	67079	ENSG00000137168.7	ENST00000373699.5	PPIL1	PPIL1-201	Known	Known	None	0.20000000298023224	None	None	None	None
m54284U_191111_172039/127730062/ccs	PB_GM12878_R2	hg38_SIRV	chr6	36855402	36854835	-	1	1046	18822	607903	ENSG00000137168.7	ENCODEHT000607903	PPIL1	ENCODEHT000607903	Known	Genomic	None	0.20000000298023224	None	None	None	None
m54284U_191111_172039/157091895/ccs	PB_GM12878_R2	hg38_SIRV	chr12	21657830	21635344	-	8	1289	34364	119736	ENSG00000111716.12	ENST00000350669.5	LDHB	LDHB-201	Known	Known	None	0.05000000074505806	None	None	None	None
m54284U_191110_105540/92340422/ccs	PB_GM12878_R1	hg38_SIRV	chr9	135961142	135932970	-	10	1628	28111	97074	ENSG00000130560.8	ENST00000371756.3	UBAC1	UBAC1-201	Known	Known	None	0.05000000074505806	None	None	None	None
m54284U_191110_105540/28705282/ccs	PB_GM12878_R1	hg38_SIRV	chr2	231708526	231712856	+	5	519	9079	32124	ENSG00000187514.16	ENST00000409115.7	PTMA	PTMA-202	Known	Known	None	0.6499999761581421	None	None	None	None
m54284U_191111_172039/157091927/ccs	PB_GM12878_R2	hg38_SIRV	chr12	21657811	21635344	-	8	1270	34364	119736	ENSG00000111716.12	ENST00000350669.5	LDHB	LDHB-201	Known	Known	None	0.05000000074505806	None	None	None	None
m54284U_191111_172039/128778295/ccs	PB_GM12878_R2	hg38_SIRV	chr6	36874764	36854832	-	4	1474	18822	67079	ENSG00000137168.7	ENST00000373699.5	PPIL1	PPIL1-201	Known	Known	None	0.20000000298023224	None	None	None	None
m54284U_191110_105540/108725665/ccs	PB_GM12878_R1	hg38_SIRV	chr9	135961192	135932970	-	10	1675	28111	97074	ENSG00000130560.8	ENST00000371756.3	UBAC1	UBAC1-201	Known	Known	None	0.05000000074505806	None	None	None	None
m54284U_191111_172039/157092506/ccs	PB_GM12878_R2	hg38_SIRV	chr12	21657842	21635344	-	8	1301	34364	119736	ENSG00000111716.12	ENST00000350669.5	LDHB	LDHB-201	Known	Known	None	0.05000000074505806	None	None	None	None
m54284U_191110_105540/48564645/ccs	PB_GM12878_R1	hg38_SIRV	chr1	160711790	160678753	-	4	1058	3577	12959	ENSG00000117091.9	ENST00000368046.7	CD48	CD48-202	Known	Known	None	0.30000001192092896	None	None	None	None
m54284U_191111_172039/129042042/ccs	PB_GM12878_R2	hg38_SIRV	chr6	36874803	36854832	-	4	1513	18822	67079	ENSG00000137168.7	ENST00000373699.5	PPIL1	PPIL1-201	Known	Known	None	0.20000000298023224	None	None	None	None
m54284U_191111_172039/157157700/ccs	PB_GM12878_R2	hg38_SIRV	chr12	21657839	21635344	-	8	1298	34364	119736	ENSG00000111716.12	ENST00000350669.5	LDHB	LDHB-201	Known	Known	None	0.05000000074505806	None	None	None	None
m54284U_191110_105540/117114806/ccs	PB_GM12878_R1	hg38_SIRV	chr9	135961219	135932970	-	10	1702	28111	97074	ENSG00000130560.8	ENST00000371756.3	UBAC1	UBAC1-201	Known	Known	None	0.05000000074505806	None	None	None	None
m54284U_191111_172039/130681249/ccs	PB_GM12878_R2	hg38_SIRV	chr6	36874798	36854832	-	4	1509	18822	67079	ENSG00000137168.7	ENST00000373699.5	PPIL1	PPIL1-201	Known	Known	None	0.20000000298023224	None	None	None	None
m54284U_191110_105540/29165730/ccs	PB_GM12878_R1	hg38_SIRV	chr2	231708526	231712856	+	5	522	9079	32125	ENSG00000187514.16	ENST00000341369.11	PTMA	PTMA-201	Known	Known	None	0.6499999761581421	None	None	None	None
m54284U_191111_172039/157222591/ccs	PB_GM12878_R2	hg38_SIRV	chr12	21657798	21635344	-	8	1257	34364	119736	ENSG00000111716.12	ENST00000350669.5	LDHB	LDHB-201	Known	Known	None	0.05000000074505806	None	None	None	None
m54284U_191111_172039/157223350/ccs	PB_GM12878_R2	hg38_SIRV	chr12	21657850	21635344	-	8	1309	34364	119736	ENSG00000111716.12	ENST00000350669.5	LDHB	LDHB-201	Known	Known	None	0.05000000074505806	None	None	None	None
m54284U_191111_172039/131795466/ccs	PB_GM12878_R2	hg38_SIRV	chr6	36874984	36854832	-	4	1694	18822	67079	ENSG00000137168.7	ENST00000373699.5	PPIL1	PPIL1-201	Known	Known	None	0.20000000298023224	None	None	None	None
m54284U_191110_105540/118423950/ccs	PB_GM12878_R1	hg38_SIRV	chr9	135961192	135932970	-	10	1675	28111	97074	ENSG00000130560.8	ENST00000371756.3	UBAC1	UBAC1-201	Known	Known	None	0.05000000074505806	None	None	None	None
m54284U_191110_105540/48824404/ccs	PB_GM12878_R1	hg38_SIRV	chr1	160711844	160678753	-	4	1112	3577	12959	ENSG00000117091.9	ENST00000368046.7	CD48	CD48-202	Known	Known	None	0.30000001192092896	None	None	None	None
m54284U_191111_172039/157223565/ccs	PB_GM12878_R2	hg38_SIRV	chr12	21657839	21635344	-	8	1298	34364	119736	ENSG00000111716.12	ENST00000350669.5	LDHB	LDHB-201	Known	Known	None	0.05000000074505806	None	None	None	None
m54284U_191111_172039/132515957/ccs	PB_GM12878_R2	hg38_SIRV	chr6	36874826	36854832	-	4	1536	18822	67079	ENSG00000137168.7	ENST00000373699.5	PPIL1	PPIL1-201	Known	Known	None	0.20000000298023224	None	None	None	None
m54284U_191110_105540/127011200/ccs	PB_GM12878_R1	hg38_SIRV	chr9	135961222	135932970	-	10	1705	28111	97074	ENSG00000130560.8	ENST00000371756.3	UBAC1	UBAC1-201	Known	Known	None	0.05000000074505806	None	None	None	None
m54284U_191111_172039/157352995/ccs	PB_GM12878_R2	hg38_SIRV	chr12	21657838	21635344	-	8	1297	34364	119736	ENSG00000111716.12	ENST00000350669.5	LDHB	LDHB-201	Known	Known	None	0.05000000074505806	None	None	None	None
m54284U_191110_105540/29425922/ccs	PB_GM12878_R1	hg38_SIRV	chr2	231708526	231712856	+	5	519	9079	32124	ENSG00000187514.16	ENST00000409115.7	PTMA	PTMA-202	Known	Known	None	0.6499999761581421	None	None	None	None
m54284U_191111_172039/132973783/ccs	PB_GM12878_R2	hg38_SIRV	chr6	36874794	36854832	-	4	1505	18822	67079	ENSG00000137168.7	ENST00000373699.5	PPIL1	PPIL1-201	Known	Known	None	0.20000000298023224	None	None	None	None
m54284U_191111_172039/157353345/ccs	PB_GM12878_R2	hg38_SIRV	chr12	21657839	21635344	-	8	1298	34364	119736	ENSG00000111716.12	ENST00000350669.5	LDHB	LDHB-201	Known	Known	None	0.05000000074505806	None	None	None	None
m54284U_191110_105540/132122067/ccs	PB_GM12878_R1	hg38_SIRV	chr9	135961162	135932970	-	10	1645	28111	97074	ENSG00000130560.8	ENST00000371756.3	UBAC1	UBAC1-201	Known	Known	None	0.05000000074505806	None	None	None	None
m54284U_191110_105540/50727750/ccs	PB_GM12878_R1	hg38_SIRV	chr1	160711806	160678753	-	4	1074	3577	12959	ENSG00000117091.9	ENST00000368046.7	CD48	CD48-202	Known	Known	None	0.30000001192092896	None	None	None	None
m54284U_191111_172039/157418466/ccs	PB_GM12878_R2	hg38_SIRV	chr12	21657862	21635344	-	8	1321	34364	119736	ENSG00000111716.12	ENST00000350669.5	LDHB	LDHB-201	Known	Known	None	0.05000000074505806	None	None	None	None
m54284U_191111_172039/133957525/ccs	PB_GM12878_R2	hg38_SIRV	chr6	36874984	36854832	-	4	1668	18822	67079	ENSG00000137168.7	ENST00000373699.5	PPIL1	PPIL1-201	Known	Known	None	0.20000000298023224	None	None	None	None
m54284U_191111_172039/157614959/ccs	PB_GM12878_R2	hg38_SIRV	chr12	21657838	21635344	-	8	1297	34364	119736	ENSG00000111716.12	ENST00000350669.5	LDHB	LDHB-201	Known	Known	None	0.05000000074505806	None	None	None	None
m54284U_191110_105540/137232957/ccs	PB_GM12878_R1	hg38_SIRV	chr9	135961218	135932970	-	10	1701	28111	97074	ENSG00000130560.8	ENST00000371756.3	UBAC1	UBAC1-201	Known	Known	None	0.05000000074505806	None	None	None	None
m54284U_191110_105540/29492667/ccs	PB_GM12878_R1	hg38_SIRV	chr2	231708526	231713535	+	5	1198	9079	32124	ENSG00000187514.16	ENST00000409115.7	PTMA	PTMA-202	Known	Known	None	0.3499999940395355	None	None	None	None
m54284U_191111_172039/133958388/ccs	PB_GM12878_R2	hg38_SIRV	chr6	36875028	36854832	-	4	1738	18822	67079	ENSG00000137168.7	ENST00000373699.5	PPIL1	PPIL1-201	Known	Known	None	0.20000000298023224	None	None	None	None
m54284U_191111_172039/157680637/ccs	PB_GM12878_R2	hg38_SIRV	chr12	21657838	21635344	-	8	1297	34364	119736	ENSG00000111716.12	ENST00000350669.5	LDHB	LDHB-201	Known	Known	None	0.05000000074505806	None	None	None	None
m54284U_191110_105540/137298416/ccs	PB_GM12878_R1	hg38_SIRV	chr9	135961237	135932970	-	10	1720	28111	97074	ENSG00000130560.8	ENST00000371756.3	UBAC1	UBAC1-201	Known	Known	None	0.05000000074505806	None	None	None	None
m54284U_191111_172039/135200862/ccs	PB_GM12878_R2	hg38_SIRV	chr6	36874800	36854832	-	4	1510	18822	67079	ENSG00000137168.7	ENST00000373699.5	PPIL1	PPIL1-201	Known	Known	None	0.20000000298023224	None	None	None	None
m54284U_191111_172039/157747140/ccs	PB_GM12878_R2	hg38_SIRV	chr12	21657838	21635344	-	8	1297	34364	119736	ENSG00000111716.12	ENST00000350669.5	LDHB	LDHB-201	Known	Known	None	0.05000000074505806	None	None	None	None
m54284U_191110_105540/54397134/ccs	PB_GM12878_R1	hg38_SIRV	chr1	160711791	160678753	-	4	1059	3577	12959	ENSG00000117091.9	ENST00000368046.7	CD48	CD48-202	Known	Known	None	0.30000001192092896	None	None	None	None
m54284U_191111_172039/157878985/ccs	PB_GM12878_R2	hg38_SIRV	chr12	21657842	21635344	-	8	1301	34364	119736	ENSG00000111716.12	ENST00000350669.5	LDHB	LDHB-201	Known	Known	None	0.05000000074505806	None	None	None	None
m54284U_191111_172039/135332341/ccs	PB_GM12878_R2	hg38_SIRV	chr6	36874792	36854832	-	4	1503	18822	67079	ENSG00000137168.7	ENST00000373699.5	PPIL1	PPIL1-201	Known	Known	None	0.20000000298023224	None	None	None	None
m54284U_191110_105540/29753854/ccs	PB_GM12878_R1	hg38_SIRV	chr2	231708526	231713534	+	5	1197	9079	32124	ENSG00000187514.16	ENST00000409115.7	PTMA	PTMA-202	Known	Known	None	0.3499999940395355	None	None	None	None
m54284U_191110_105540/141689489/ccs	PB_GM12878_R1	hg38_SIRV	chr9	135961162	135932970	-	10	1645	28111	97074	ENSG00000130560.8	ENST00000371756.3	UBAC1	UBAC1-201	Known	Known	None	0.05000000074505806	None	None	None	None
m54284U_191111_172039/157944153/ccs	PB_GM12878_R2	hg38_SIRV	chr12	21657820	21635344	-	8	1279	34364	119736	ENSG00000111716.12	ENST00000350669.5	LDHB	LDHB-201	Known	Known	None	0.05000000074505806	None	None	None	None
m54284U_191111_172039/135856715/ccs	PB_GM12878_R2	hg38_SIRV	chr6	36874803	36854832	-	4	1514	18822	67079	ENSG00000137168.7	ENST00000373699.5	PPIL1	PPIL1-201	Known	Known	None	0.20000000298023224	None	None	None	None
m54284U_191111_172039/158007762/ccs	PB_GM12878_R2	hg38_SIRV	chr12	21657799	21635344	-	8	1258	34364	119736	ENSG00000111716.12	ENST00000350669.5	LDHB	LDHB-201	Known	Known	None	0.05000000074505806	None	None	None	None
m54284U_191110_105540/146801035/ccs	PB_GM12878_R1	hg38_SIRV	chr9	135961222	135932970	-	10	1705	28111	97074	ENSG00000130560.8	ENST00000371756.3	UBAC1	UBAC1-201	Known	Known	None	0.05000000074505806	None	None	None	None
m54284U_191110_105540/57411815/ccs	PB_GM12878_R1	hg38_SIRV	chr1	160711832	160678753	-	4	1100	3577	12959	ENSG00000117091.9	ENST00000368046.7	CD48	CD48-202	Known	Known	None	0.30000001192092896	None	None	None	None
m54284U_191111_172039/158073558/ccs	PB_GM12878_R2	hg38_SIRV	chr12	21657837	21635344	-	8	1296	34364	119736	ENSG00000111716.12	ENST00000350669.5	LDHB	LDHB-201	Known	Known	None	0.05000000074505806	None	None	None	None
m54284U_191111_172039/136448850/ccs	PB_GM12878_R2	hg38_SIRV	chr6	36874802	36854832	-	4	1512	18822	67079	ENSG00000137168.7	ENST00000373699.5	PPIL1	PPIL1-201	Known	Known	None	0.20000000298023224	None	None	None	None
m54284U_191111_172039/158205564/ccs	PB_GM12878_R2	hg38_SIRV	chr12	21657805	21635344	-	8	1264	34364	119736	ENSG00000111716.12	ENST00000350669.5	LDHB	LDHB-201	Known	Known	None	0.05000000074505806	None	None	None	None
m54284U_191110_105540/148701725/ccs	PB_GM12878_R1	hg38_SIRV	chr9	135961218	135932970	-	10	1701	28111	97074	ENSG00000130560.8	ENST00000371756.3	UBAC1	UBAC1-201	Known	Known	None	0.05000000074505806	None	None	None	None
m54284U_191110_105540/30411580/ccs	PB_GM12878_R1	hg38_SIRV	chr2	231708526	231712853	+	5	516	9079	32124	ENSG00000187514.16	ENST00000409115.7	PTMA	PTMA-202	Known	Known	None	0.6499999761581421	None	None	None	None
m54284U_191111_172039/137168917/ccs	PB_GM12878_R2	hg38_SIRV	chr6	36874803	36854832	-	4	1514	18822	67079	ENSG00000137168.7	ENST00000373699.5	PPIL1	PPIL1-201	Known	Known	None	0.20000000298023224	None	None	None	None
m54284U_191111_172039/158271352/ccs	PB_GM12878_R2	hg38_SIRV	chr12	21657810	21635344	-	8	1269	34364	119736	ENSG00000111716.12	ENST00000350669.5	LDHB	LDHB-201	Known	Known	None	0.05000000074505806	None	None	None	None
m54284U_191110_105540/150210159/ccs	PB_GM12878_R1	hg38_SIRV	chr9	135961193	135932970	-	10	1676	28111	97074	ENSG00000130560.8	ENST00000371756.3	UBAC1	UBAC1-201	Known	Known	None	0.05000000074505806	None	None	None	None
m54284U_191111_172039/137888728/ccs	PB_GM12878_R2	hg38_SIRV	chr6	36874796	36854832	-	4	1507	18822	67079	ENSG00000137168.7	ENST00000373699.5	PPIL1	PPIL1-201	Known	Known	None	0.20000000298023224	None	None	None	None
m54284U_191110_105540/59179766/ccs	PB_GM12878_R1	hg38_SIRV	chr1	160711796	160678753	-	4	1064	3577	12959	ENSG00000117091.9	ENST00000368046.7	CD48	CD48-202	Known	Known	None	0.30000001192092896	None	None	None	None
m54284U_191111_172039/158337239/ccs	PB_GM12878_R2	hg38_SIRV	chr12	21657810	21635344	-	8	1269	34364	119736	ENSG00000111716.12	ENST00000350669.5	LDHB	LDHB-201	Known	Known	None	0.05000000074505806	None	None	None	None
m54284U_191111_172039/158468529/ccs	PB_GM12878_R2	hg38_SIRV	chr12	21657805	21635344	-	8	1264	34364	119736	ENSG00000111716.12	ENST00000350669.5	LDHB	LDHB-201	Known	Known	None	0.05000000074505806	None	None	None	None
m54284U_191111_172039/139133012/ccs	PB_GM12878_R2	hg38_SIRV	chr6	36874798	36854832	-	4	1509	18822	67079	ENSG00000137168.7	ENST00000373699.5	PPIL1	PPIL1-201	Known	Known	None	0.20000000298023224	None	None	None	None
m54284U_191110_105540/30540400/ccs	PB_GM12878_R1	hg38_SIRV	chr2	231708526	231712856	+	5	519	9079	32124	ENSG00000187514.16	ENST00000409115.7	PTMA	PTMA-202	Known	Known	None	0.6499999761581421	None	None	None	None
m54284U_191110_105540/172426697/ccs	PB_GM12878_R1	hg38_SIRV	chr9	135961230	135932970	-	10	1713	28111	97074	ENSG00000130560.8	ENST00000371756.3	UBAC1	UBAC1-201	Known	Known	None	0.05000000074505806	None	None	None	None
m54284U_191111_172039/158598378/ccs	PB_GM12878_R2	hg38_SIRV	chr12	21657814	21635344	-	8	1273	34364	119736	ENSG00000111716.12	ENST00000350669.5	LDHB	LDHB-201	Known	Known	None	0.05000000074505806	None	None	None	None
m54284U_191111_172039/139200796/ccs	PB_GM12878_R2	hg38_SIRV	chr6	36874803	36854832	-	4	1514	18822	67079	ENSG00000137168.7	ENST00000373699.5	PPIL1	PPIL1-201	Known	Known	None	0.20000000298023224	None	None	None	None
m54284U_191110_105540/175180508/ccs	PB_GM12878_R1	hg38_SIRV	chr9	135961191	135932970	-	10	1674	28111	97074	ENSG00000130560.8	ENST00000371756.3	UBAC1	UBAC1-201	Known	Known	None	0.05000000074505806	None	None	None	None
m54284U_191111_172039/158663628/ccs	PB_GM12878_R2	hg38_SIRV	chr12	21657838	21635344	-	8	1297	34364	119736	ENSG00000111716.12	ENST00000350669.5	LDHB	LDHB-201	Known	Known	None	0.05000000074505806	None	None	None	None
m54284U_191110_105540/59901465/ccs	PB_GM12878_R1	hg38_SIRV	chr1	160711781	160678753	-	4	1049	3577	12959	ENSG00000117091.9	ENST00000368046.7	CD48	CD48-202	Known	Known	None	0.30000001192092896	None	None	None	None
m54284U_191111_172039/140379658/ccs	PB_GM12878_R2	hg38_SIRV	chr6	36874803	36854832	-	4	1513	18822	67079	ENSG00000137168.7	ENST00000373699.5	PPIL1	PPIL1-201	Known	Known	None	0.20000000298023224	None	None	None	None
m54284U_191111_172039/158730374/ccs	PB_GM12878_R2	hg38_SIRV	chr12	21657838	21635344	-	8	1297	34364	119736	ENSG00000111716.12	ENST00000350669.5	LDHB	LDHB-201	Known	Known	None	0.05000000074505806	None	None	None	None
m54284U_191110_105540/30672371/ccs	PB_GM12878_R1	hg38_SIRV	chr2	231708526	231712855	+	5	518	9079	32124	ENSG00000187514.16	ENST00000409115.7	PTMA	PTMA-202	Known	Known	None	0.6499999761581421	None	None	None	None
m54284U_191111_172039/657468/ccs	PB_GM12878_R2	hg38_SIRV	chr9	135961249	135932970	-	10	1732	28111	97074	ENSG00000130560.8	ENST00000371756.3	UBAC1	UBAC1-201	Known	Known	None	0.05000000074505806	None	None	None	None
m54284U_191111_172039/158990953/ccs	PB_GM12878_R2	hg38_SIRV	chr12	21657838	21635344	-	8	1297	34364	119736	ENSG00000111716.12	ENST00000350669.5	LDHB	LDHB-201	Known	Known	None	0.05000000074505806	None	None	None	None
m54284U_191111_172039/140443972/ccs	PB_GM12878_R2	hg38_SIRV	chr6	36874798	36854832	-	4	1509	18822	67079	ENSG00000137168.7	ENST00000373699.5	PPIL1	PPIL1-201	Known	Known	None	0.20000000298023224	None	None	None	None
m54284U_191111_172039/158991681/ccs	PB_GM12878_R2	hg38_SIRV	chr12	21657838	21635344	-	8	1297	34364	119736	ENSG00000111716.12	ENST00000350669.5	LDHB	LDHB-201	Known	Known	None	0.05000000074505806	None	None	None	None
m54284U_191111_172039/788278/ccs	PB_GM12878_R2	hg38_SIRV	chr9	135961220	135932970	-	10	1703	28111	97074	ENSG00000130560.8	ENST00000371756.3	UBAC1	UBAC1-201	Known	Known	None	0.05000000074505806	None	None	None	None
m54284U_191111_172039/140575333/ccs	PB_GM12878_R2	hg38_SIRV	chr6	36874987	36854832	-	4	1697	18822	67079	ENSG00000137168.7	ENST00000373699.5	PPIL1	PPIL1-201	Known	Known	None	0.20000000298023224	None	None	None	None
m54284U_191110_105540/61147340/ccs	PB_GM12878_R1	hg38_SIRV	chr1	160711823	160678753	-	4	1091	3577	12959	ENSG00000117091.9	ENST00000368046.7	CD48	CD48-202	Known	Known	None	0.30000001192092896	None	None	None	None
m54284U_191111_172039/159056490/ccs	PB_GM12878_R2	hg38_SIRV	chr12	21657842	21635344	-	8	1301	34364	119736	ENSG00000111716.12	ENST00000350669.5	LDHB	LDHB-201	Known	Known	None	0.05000000074505806	None	None	None	None
m54284U_191111_172039/141560314/ccs	PB_GM12878_R2	hg38_SIRV	chr6	36874798	36854832	-	4	1508	18822	67079	ENSG00000137168.7	ENST00000373699.5	PPIL1	PPIL1-201	Known	Known	None	0.20000000298023224	None	None	None	None
m54284U_191110_105540/30739148/ccs	PB_GM12878_R1	hg38_SIRV	chr2	231708526	231712856	+	5	519	9079	32124	ENSG00000187514.16	ENST00000409115.7	PTMA	PTMA-202	Known	Known	None	0.6499999761581421	None	None	None	None
m54284U_191111_172039/159121462/ccs	PB_GM12878_R2	hg38_SIRV	chr12	21657790	21635344	-	8	1249	34364	119736	ENSG00000111716.12	ENST00000350669.5	LDHB	LDHB-201	Known	Known	None	0.05000000074505806	None	None	None	None
m54284U_191111_172039/1444213/ccs	PB_GM12878_R2	hg38_SIRV	chr9	135961192	135932970	-	10	1675	28111	97074	ENSG00000130560.8	ENST00000371756.3	UBAC1	UBAC1-201	Known	Known	None	0.05000000074505806	None	None	None	None
m54284U_191111_172039/159318906/ccs	PB_GM12878_R2	hg38_SIRV	chr12	21657842	21635344	-	8	1301	34364	119736	ENSG00000111716.12	ENST00000350669.5	LDHB	LDHB-201	Known	Known	None	0.05000000074505806	None	None	None	None
m54284U_191111_172039/142018976/ccs	PB_GM12878_R2	hg38_SIRV	chr6	36874796	36854832	-	4	1506	18822	67079	ENSG00000137168.7	ENST00000373699.5	PPIL1	PPIL1-201	Known	Known	None	0.20000000298023224	None	None	None	None
m54284U_191111_172039/2098884/ccs	PB_GM12878_R2	hg38_SIRV	chr9	135953872	135932971	-	8	1336	28111	607960	ENSG00000130560.8	ENCODEHT000607960	UBAC1	ENCODEHT000607960	Known	ISM	Suffix	0.05000000074505806	None	None	None	None
m54284U_191110_105540/65276477/ccs	PB_GM12878_R1	hg38_SIRV	chr1	160711789	160678753	-	4	1057	3577	12959	ENSG00000117091.9	ENST00000368046.7	CD48	CD48-202	Known	Known	None	0.30000001192092896	None	None	None	None
m54284U_191111_172039/159320812/ccs	PB_GM12878_R2	hg38_SIRV	chr12	21657808	21635344	-	8	1267	34364	119736	ENSG00000111716.12	ENST00000350669.5	LDHB	LDHB-201	Known	Known	None	0.05000000074505806	None	None	None	None
m54284U_191111_172039/142147637/ccs	PB_GM12878_R2	hg38_SIRV	chr6	36874807	36854832	-	4	1518	18822	67079	ENSG00000137168.7	ENST00000373699.5	PPIL1	PPIL1-201	Known	Known	None	0.20000000298023224	None	None	None	None
m54284U_191111_172039/159449249/ccs	PB_GM12878_R2	hg38_SIRV	chr12	21657798	21635344	-	8	1257	34364	119736	ENSG00000111716.12	ENST00000350669.5	LDHB	LDHB-201	Known	Known	None	0.05000000074505806	None	None	None	None
m54284U_191110_105540/30804534/ccs	PB_GM12878_R1	hg38_SIRV	chr2	231708526	231712856	+	5	519	9079	32124	ENSG00000187514.16	ENST00000409115.7	PTMA	PTMA-202	Known	Known	None	0.6499999761581421	None	None	None	None
m54284U_191111_172039/6619412/ccs	PB_GM12878_R2	hg38_SIRV	chr9	135961212	135932970	-	10	1695	28111	97074	ENSG00000130560.8	ENST00000371756.3	UBAC1	UBAC1-201	Known	Known	None	0.05000000074505806	None	None	None	None
m54284U_191111_172039/142410702/ccs	PB_GM12878_R2	hg38_SIRV	chr6	36874803	36854832	-	4	1513	18822	67079	ENSG00000137168.7	ENST00000373699.5	PPIL1	PPIL1-201	Known	Known	None	0.20000000298023224	None	None	None	None
m54284U_191111_172039/159451153/ccs	PB_GM12878_R2	hg38_SIRV	chr12	21657838	21635344	-	8	1297	34364	119736	ENSG00000111716.12	ENST00000350669.5	LDHB	LDHB-201	Known	Known	None	0.05000000074505806	None	None	None	None
m54284U_191111_172039/159515996/ccs	PB_GM12878_R2	hg38_SIRV	chr12	21657842	21635344	-	8	1301	34364	119736	ENSG00000111716.12	ENST00000350669.5	LDHB	LDHB-201	Known	Known	None	0.05000000074505806	None	None	None	None
m54284U_191111_172039/15731405/ccs	PB_GM12878_R2	hg38_SIRV	chr9	135961233	135932970	-	10	1716	28111	97074	ENSG00000130560.8	ENST00000371756.3	UBAC1	UBAC1-201	Known	Known	None	0.05000000074505806	None	None	None	None
m54284U_191110_105540/65865307/ccs	PB_GM12878_R1	hg38_SIRV	chr1	160711812	160678753	-	4	1080	3577	12959	ENSG00000117091.9	ENST00000368046.7	CD48	CD48-202	Known	Known	None	0.30000001192092896	None	None	None	None
m54284U_191111_172039/144049400/ccs	PB_GM12878_R2	hg38_SIRV	chr6	36874796	36854832	-	4	1506	18822	67079	ENSG00000137168.7	ENST00000373699.5	PPIL1	PPIL1-201	Known	Known	None	0.20000000298023224	None	None	None	None
m54284U_191111_172039/159648254/ccs	PB_GM12878_R2	hg38_SIRV	chr12	21657834	21635344	-	8	1293	34364	119736	ENSG00000111716.12	ENST00000350669.5	LDHB	LDHB-201	Known	Known	None	0.05000000074505806	None	None	None	None
m54284U_191110_105540/30933166/ccs	PB_GM12878_R1	hg38_SIRV	chr2	231708526	231712853	+	5	516	9079	32124	ENSG00000187514.16	ENST00000409115.7	PTMA	PTMA-202	Known	Known	None	0.6499999761581421	None	None	None	None
m54284U_191111_172039/144509521/ccs	PB_GM12878_R2	hg38_SIRV	chr6	36874985	36854832	-	4	1688	18822	67079	ENSG00000137168.7	ENST00000373699.5	PPIL1	PPIL1-201	Known	Known	None	0.20000000298023224	None	None	None	None
m54284U_191111_172039/15991384/ccs	PB_GM12878_R2	hg38_SIRV	chr9	135961190	135932970	-	10	1673	28111	97074	ENSG00000130560.8	ENST00000371756.3	UBAC1	UBAC1-201	Known	Known	None	0.05000000074505806	None	None	None	None
m54284U_191111_172039/159711255/ccs	PB_GM12878_R2	hg38_SIRV	chr12	21657838	21635344	-	8	1297	34364	119736	ENSG00000111716.12	ENST00000350669.5	LDHB	LDHB-201	Known	Known	None	0.05000000074505806	None	None	None	None
m54284U_191111_172039/145753487/ccs	PB_GM12878_R2	hg38_SIRV	chr6	36874803	36854832	-	4	1513	18822	67079	ENSG00000137168.7	ENST00000373699.5	PPIL1	PPIL1-201	Known	Known	None	0.20000000298023224	None	None	None	None
m54284U_191111_172039/159712796/ccs	PB_GM12878_R2	hg38_SIRV	chr12	21657842	21635344	-	8	1301	34364	119736	ENSG00000111716.12	ENST00000350669.5	LDHB	LDHB-201	Known	Known	None	0.05000000074505806	None	None	None	None
m54284U_191111_172039/23529072/ccs	PB_GM12878_R2	hg38_SIRV	chr9	135961212	135932970	-	10	1695	28111	97074	ENSG00000130560.8	ENST00000371756.3	UBAC1	UBAC1-201	Known	Known	None	0.05000000074505806	None	None	None	None
m54284U_191110_105540/67175514/ccs	PB_GM12878_R1	hg38_SIRV	chr1	160711851	160678753	-	4	1119	3577	12959	ENSG00000117091.9	ENST00000368046.7	CD48	CD48-202	Known	Known	None	0.30000001192092896	None	None	None	None
m54284U_191111_172039/159712896/ccs	PB_GM12878_R2	hg38_SIRV	chr12	21657805	21635344	-	8	1264	34364	119736	ENSG00000111716.12	ENST00000350669.5	LDHB	LDHB-201	Known	Known	None	0.05000000074505806	None	None	None	None
m54284U_191111_172039/146737185/ccs	PB_GM12878_R2	hg38_SIRV	chr6	36874990	36854832	-	4	1700	18822	67079	ENSG00000137168.7	ENST00000373699.5	PPIL1	PPIL1-201	Known	Known	None	0.20000000298023224	None	None	None	None
m54284U_191110_105540/30935561/ccs	PB_GM12878_R1	hg38_SIRV	chr2	231708526	231712856	+	5	519	9079	32124	ENSG00000187514.16	ENST00000409115.7	PTMA	PTMA-202	Known	Known	None	0.6499999761581421	None	None	None	None
m54284U_191111_172039/34342265/ccs	PB_GM12878_R2	hg38_SIRV	chr9	135961180	135932970	-	10	1663	28111	97074	ENSG00000130560.8	ENST00000371756.3	UBAC1	UBAC1-201	Known	Known	None	0.05000000074505806	None	None	None	None
m54284U_191111_172039/159777872/ccs	PB_GM12878_R2	hg38_SIRV	chr12	21657833	21635344	-	8	1292	34364	119736	ENSG00000111716.12	ENST00000350669.5	LDHB	LDHB-201	Known	Known	None	0.05000000074505806	None	None	None	None
m54284U_191111_172039/146866186/ccs	PB_GM12878_R2	hg38_SIRV	chr6	36874845	36854832	-	4	1555	18822	67079	ENSG00000137168.7	ENST00000373699.5	PPIL1	PPIL1-201	Known	Known	None	0.20000000298023224	None	None	None	None
m54284U_191111_172039/42206832/ccs	PB_GM12878_R2	hg38_SIRV	chr9	135933320	135932970	-	1	193	28111	607963	ENSG00000130560.8	ENCODEHT000607963	UBAC1	ENCODEHT000607963	Known	ISM	None	0.05000000074505806	None	None	None	None
m54284U_191111_172039/159844151/ccs	PB_GM12878_R2	hg38_SIRV	chr12	21657842	21635344	-	8	1301	34364	119736	ENSG00000111716.12	ENST00000350669.5	LDHB	LDHB-201	Known	Known	None	0.05000000074505806	None	None	None	None
m54284U_191110_105540/67962883/ccs	PB_GM12878_R1	hg38_SIRV	chr1	160711824	160678753	-	4	1092	3577	12959	ENSG00000117091.9	ENST00000368046.7	CD48	CD48-202	Known	Known	None	0.30000001192092896	None	None	None	None
m54284U_191111_172039/159910336/ccs	PB_GM12878_R2	hg38_SIRV	chr12	21657842	21635344	-	8	1301	34364	119736	ENSG00000111716.12	ENST00000350669.5	LDHB	LDHB-201	Known	Known	None	0.05000000074505806	None	None	None	None
m54284U_191111_172039/146932131/ccs	PB_GM12878_R2	hg38_SIRV	chr6	36874796	36854832	-	4	1501	18822	67079	ENSG00000137168.7	ENST00000373699.5	PPIL1	PPIL1-201	Known	Known	None	0.20000000298023224	None	None	None	None
m54284U_191111_172039/59705786/ccs	PB_GM12878_R2	hg38_SIRV	chr9	135961218	135932970	-	10	1701	28111	97074	ENSG00000130560.8	ENST00000371756.3	UBAC1	UBAC1-201	Known	Known	None	0.05000000074505806	None	None	None	None
m54284U_191110_105540/30999260/ccs	PB_GM12878_R1	hg38_SIRV	chr2	231708526	231712856	+	5	519	9079	32124	ENSG00000187514.16	ENST00000409115.7	PTMA	PTMA-202	Known	Known	None	0.6499999761581421	None	None	None	None
m54284U_191111_172039/159973933/ccs	PB_GM12878_R2	hg38_SIRV	chr12	21657838	21635344	-	8	1297	34364	119736	ENSG00000111716.12	ENST00000350669.5	LDHB	LDHB-201	Known	Known	None	0.05000000074505806	None	None	None	None
m54284U_191111_172039/147196458/ccs	PB_GM12878_R2	hg38_SIRV	chr6	36874803	36854832	-	4	1513	18822	67079	ENSG00000137168.7	ENST00000373699.5	PPIL1	PPIL1-201	Known	Known	None	0.20000000298023224	None	None	None	None
m54284U_191111_172039/62981097/ccs	PB_GM12878_R2	hg38_SIRV	chr9	135961211	135932970	-	10	1694	28111	97074	ENSG00000130560.8	ENST00000371756.3	UBAC1	UBAC1-201	Known	Known	None	0.05000000074505806	None	None	None	None
m54284U_191111_172039/160170977/ccs	PB_GM12878_R2	hg38_SIRV	chr12	21657842	21635344	-	8	1301	34364	119736	ENSG00000111716.12	ENST00000350669.5	LDHB	LDHB-201	Known	Known	None	0.05000000074505806	None	None	None	None
m54284U_191111_172039/147655425/ccs	PB_GM12878_R2	hg38_SIRV	chr6	36874796	36854832	-	4	1506	18822	67079	ENSG00000137168.7	ENST00000373699.5	PPIL1	PPIL1-201	Known	Known	None	0.20000000298023224	None	None	None	None
m54284U_191111_172039/160301580/ccs	PB_GM12878_R2	hg38_SIRV	chr12	21657842	21635344	-	8	1301	34364	119736	ENSG00000111716.12	ENST00000350669.5	LDHB	LDHB-201	Known	Known	None	0.05000000074505806	None	None	None	None
m54284U_191110_105540/70125599/ccs	PB_GM12878_R1	hg38_SIRV	chr1	160711790	160678753	-	4	1058	3577	12959	ENSG00000117091.9	ENST00000368046.7	CD48	CD48-202	Known	Known	None	0.30000001192092896	None	None	None	None
m54284U_191111_172039/64883116/ccs	PB_GM12878_R2	hg38_SIRV	chr9	135961193	135932970	-	10	1676	28111	97074	ENSG00000130560.8	ENST00000371756.3	UBAC1	UBAC1-201	Known	Known	None	0.05000000074505806	None	None	None	None
m54284U_191110_105540/31262331/ccs	PB_GM12878_R1	hg38_SIRV	chr2	231708526	231713536	+	5	1199	9079	32124	ENSG00000187514.16	ENST00000409115.7	PTMA	PTMA-202	Known	Known	None	0.30000001192092896	None	None	None	None
m54284U_191111_172039/160367442/ccs	PB_GM12878_R2	hg38_SIRV	chr12	21657823	21635344	-	8	1282	34364	119736	ENSG00000111716.12	ENST00000350669.5	LDHB	LDHB-201	Known	Known	None	0.05000000074505806	None	None	None	None
m54284U_191111_172039/149293001/ccs	PB_GM12878_R2	hg38_SIRV	chr6	36874803	36854832	-	4	1513	18822	67079	ENSG00000137168.7	ENST00000373699.5	PPIL1	PPIL1-201	Known	Known	None	0.20000000298023224	None	None	None	None
m54284U_191111_172039/160498911/ccs	PB_GM12878_R2	hg38_SIRV	chr12	21657799	21635344	-	8	1258	34364	119736	ENSG00000111716.12	ENST00000350669.5	LDHB	LDHB-201	Known	Known	None	0.05000000074505806	None	None	None	None
m54284U_191111_172039/75499595/ccs	PB_GM12878_R2	hg38_SIRV	chr9	135961220	135932970	-	10	1703	28111	97074	ENSG00000130560.8	ENST00000371756.3	UBAC1	UBAC1-201	Known	Known	None	0.05000000074505806	None	None	None	None
m54284U_191111_172039/149554682/ccs	PB_GM12878_R2	hg38_SIRV	chr6	36874803	36854832	-	4	1514	18822	67079	ENSG00000137168.7	ENST00000373699.5	PPIL1	PPIL1-201	Known	Known	None	0.20000000298023224	None	None	None	None
m54284U_191111_172039/160499844/ccs	PB_GM12878_R2	hg38_SIRV	chr12	21657808	21635344	-	8	1267	34364	119736	ENSG00000111716.12	ENST00000350669.5	LDHB	LDHB-201	Known	Known	None	0.05000000074505806	None	None	None	None
m54284U_191110_105540/73271140/ccs	PB_GM12878_R1	hg38_SIRV	chr1	160711829	160678753	-	4	1097	3577	12959	ENSG00000117091.9	ENST00000368046.7	CD48	CD48-202	Known	Known	None	0.30000001192092896	None	None	None	None
m54284U_191111_172039/149619435/ccs	PB_GM12878_R2	hg38_SIRV	chr6	36874808	36854832	-	4	1519	18822	67079	ENSG00000137168.7	ENST00000373699.5	PPIL1	PPIL1-201	Known	Known	None	0.20000000298023224	None	None	None	None
m54284U_191111_172039/78119356/ccs	PB_GM12878_R2	hg38_SIRV	chr9	135961162	135932970	-	10	1645	28111	97074	ENSG00000130560.8	ENST00000371756.3	UBAC1	UBAC1-201	Known	Known	None	0.05000000074505806	None	None	None	None
m54284U_191111_172039/160694419/ccs	PB_GM12878_R2	hg38_SIRV	chr12	21657839	21635344	-	8	1298	34364	119736	ENSG00000111716.12	ENST00000350669.5	LDHB	LDHB-201	Known	Known	None	0.05000000074505806	None	None	None	None
m54284U_191110_105540/31327287/ccs	PB_GM12878_R1	hg38_SIRV	chr2	231708526	231712854	+	5	517	9079	32124	ENSG00000187514.16	ENST00000409115.7	PTMA	PTMA-202	Known	Known	None	0.6499999761581421	None	None	None	None
m54284U_191111_172039/160695439/ccs	PB_GM12878_R2	hg38_SIRV	chr12	21657838	21635344	-	8	1297	34364	119736	ENSG00000111716.12	ENST00000350669.5	LDHB	LDHB-201	Known	Known	None	0.05000000074505806	None	None	None	None
m54284U_191111_172039/149816891/ccs	PB_GM12878_R2	hg38_SIRV	chr6	36874786	36854832	-	4	1496	18822	67079	ENSG00000137168.7	ENST00000373699.5	PPIL1	PPIL1-201	Known	Known	None	0.20000000298023224	None	None	None	None
m54284U_191111_172039/85461410/ccs	PB_GM12878_R2	hg38_SIRV	chr9	135955475	135932972	-	9	1503	28111	607959	ENSG00000130560.8	ENCODEHT000607959	UBAC1	ENCODEHT000607959	Known	ISM	Suffix	0.05000000074505806	None	None	None	None
m54284U_191111_172039/160696518/ccs	PB_GM12878_R2	hg38_SIRV	chr12	21657805	21635344	-	8	1264	34364	119736	ENSG00000111716.12	ENST00000350669.5	LDHB	LDHB-201	Known	Known	None	0.05000000074505806	None	None	None	None
m54284U_191111_172039/150471857/ccs	PB_GM12878_R2	hg38_SIRV	chr6	36874803	36854832	-	4	1514	18822	67079	ENSG00000137168.7	ENST00000373699.5	PPIL1	PPIL1-201	Known	Known	None	0.20000000298023224	None	None	None	None
m54284U_191110_105540/75106397/ccs	PB_GM12878_R1	hg38_SIRV	chr1	160711790	160678753	-	4	1058	3577	12959	ENSG00000117091.9	ENST00000368046.7	CD48	CD48-202	Known	Known	None	0.30000001192092896	None	None	None	None
m54284U_191111_172039/160826837/ccs	PB_GM12878_R2	hg38_SIRV	chr12	21657838	21635344	-	8	1297	34364	119736	ENSG00000111716.12	ENST00000350669.5	LDHB	LDHB-201	Known	Known	None	0.05000000074505806	None	None	None	None
m54284U_191111_172039/89850806/ccs	PB_GM12878_R2	hg38_SIRV	chr9	135961179	135932970	-	10	1662	28111	97074	ENSG00000130560.8	ENST00000371756.3	UBAC1	UBAC1-201	Known	Known	None	0.05000000074505806	None	None	None	None
m54284U_191110_105540/32049447/ccs	PB_GM12878_R1	hg38_SIRV	chr2	231708526	231712854	+	5	517	9079	32124	ENSG00000187514.16	ENST00000409115.7	PTMA	PTMA-202	Known	Known	None	0.6499999761581421	None	None	None	None
m54284U_191111_172039/150667767/ccs	PB_GM12878_R2	hg38_SIRV	chr6	36875025	36854832	-	4	1736	18822	67079	ENSG00000137168.7	ENST00000373699.5	PPIL1	PPIL1-201	Known	Known	None	0.20000000298023224	None	None	None	None
m54284U_191111_172039/160891125/ccs	PB_GM12878_R2	hg38_SIRV	chr12	21657834	21635344	-	8	1293	34364	119736	ENSG00000111716.12	ENST00000350669.5	LDHB	LDHB-201	Known	Known	None	0.05000000074505806	None	None	None	None
m54284U_191111_172039/151848349/ccs	PB_GM12878_R2	hg38_SIRV	chr6	36855526	36854835	-	1	1171	18822	607903	ENSG00000137168.7	ENCODEHT000607903	PPIL1	ENCODEHT000607903	Known	Genomic	None	0.20000000298023224	None	None	None	None
m54284U_191111_172039/96078647/ccs	PB_GM12878_R2	hg38_SIRV	chr9	135961180	135932970	-	10	1663	28111	97074	ENSG00000130560.8	ENST00000371756.3	UBAC1	UBAC1-201	Known	Known	None	0.05000000074505806	None	None	None	None
m54284U_191111_172039/160892571/ccs	PB_GM12878_R2	hg38_SIRV	chr12	21657805	21635344	-	8	1264	34364	119736	ENSG00000111716.12	ENST00000350669.5	LDHB	LDHB-201	Known	Known	None	0.05000000074505806	None	None	None	None
m54284U_191111_172039/151979475/ccs	PB_GM12878_R2	hg38_SIRV	chr6	36874796	36854832	-	4	1507	18822	67079	ENSG00000137168.7	ENST00000373699.5	PPIL1	PPIL1-201	Known	Known	None	0.20000000298023224	None	None	None	None
m54284U_191111_172039/160893233/ccs	PB_GM12878_R2	hg38_SIRV	chr12	21657838	21635344	-	8	1297	34364	119736	ENSG00000111716.12	ENST00000350669.5	LDHB	LDHB-201	Known	Known	None	0.05000000074505806	None	None	None	None
m54284U_191110_105540/76743088/ccs	PB_GM12878_R1	hg38_SIRV	chr1	160711822	160678753	-	4	1090	3577	12959	ENSG00000117091.9	ENST00000368046.7	CD48	CD48-202	Known	Known	None	0.30000001192092896	None	None	None	None
m54284U_191111_172039/100664669/ccs	PB_GM12878_R2	hg38_SIRV	chr9	135961130	135932970	-	10	1613	28111	97074	ENSG00000130560.8	ENST00000371756.3	UBAC1	UBAC1-201	Known	Known	None	0.05000000074505806	None	None	None	None
m54284U_191110_105540/32245355/ccs	PB_GM12878_R1	hg38_SIRV	chr2	231708526	231713535	+	5	1190	9079	32124	ENSG00000187514.16	ENST00000409115.7	PTMA	PTMA-202	Known	Known	None	0.3499999940395355	None	None	None	None
m54284U_191111_172039/160893370/ccs	PB_GM12878_R2	hg38_SIRV	chr12	21657839	21635344	-	8	1298	34364	119736	ENSG00000111716.12	ENST00000350669.5	LDHB	LDHB-201	Known	Known	None	0.05000000074505806	None	None	None	None
m54284U_191111_172039/152568456/ccs	PB_GM12878_R2	hg38_SIRV	chr6	36874796	36854832	-	4	1507	18822	67079	ENSG00000137168.7	ENST00000373699.5	PPIL1	PPIL1-201	Known	Known	None	0.20000000298023224	None	None	None	None
m54284U_191111_172039/160957098/ccs	PB_GM12878_R2	hg38_SIRV	chr12	21657792	21635344	-	8	1251	34364	119736	ENSG00000111716.12	ENST00000350669.5	LDHB	LDHB-201	Known	Known	None	0.05000000074505806	None	None	None	None
m54284U_191111_172039/100993613/ccs	PB_GM12878_R2	hg38_SIRV	chr9	135961214	135932970	-	10	1697	28111	97074	ENSG00000130560.8	ENST00000371756.3	UBAC1	UBAC1-201	Known	Known	None	0.05000000074505806	None	None	None	None
m54284U_191111_172039/152831978/ccs	PB_GM12878_R2	hg38_SIRV	chr6	36875014	36854832	-	4	1724	18822	67079	ENSG00000137168.7	ENST00000373699.5	PPIL1	PPIL1-201	Known	Known	None	0.20000000298023224	None	None	None	None
m54284U_191111_172039/160958766/ccs	PB_GM12878_R2	hg38_SIRV	chr12	21657838	21635344	-	8	1297	34364	119736	ENSG00000111716.12	ENST00000350669.5	LDHB	LDHB-201	Known	Known	None	0.05000000074505806	None	None	None	None
m54284U_191110_105540/79365370/ccs	PB_GM12878_R1	hg38_SIRV	chr1	160711836	160678753	-	4	1104	3577	12959	ENSG00000117091.9	ENST00000368046.7	CD48	CD48-202	Known	Known	None	0.30000001192092896	None	None	None	None
m54284U_191111_172039/153682103/ccs	PB_GM12878_R2	hg38_SIRV	chr6	36874800	36854832	-	4	1511	18822	67079	ENSG00000137168.7	ENST00000373699.5	PPIL1	PPIL1-201	Known	Known	None	0.20000000298023224	None	None	None	None
m54284U_191111_172039/105908843/ccs	PB_GM12878_R2	hg38_SIRV	chr9	135961184	135932970	-	10	1667	28111	97074	ENSG00000130560.8	ENST00000371756.3	UBAC1	UBAC1-201	Known	Known	None	0.05000000074505806	None	None	None	None
m54284U_191110_105540/32376099/ccs	PB_GM12878_R1	hg38_SIRV	chr2	231708526	231712876	+	5	539	9079	32124	ENSG00000187514.16	ENST00000409115.7	PTMA	PTMA-202	Known	Known	None	0.550000011920929	None	None	None	None
m54284U_191111_172039/161024696/ccs	PB_GM12878_R2	hg38_SIRV	chr12	21657842	21635344	-	8	1301	34364	119736	ENSG00000111716.12	ENST00000350669.5	LDHB	LDHB-201	Known	Known	None	0.05000000074505806	None	None	None	None
m54284U_191111_172039/161088204/ccs	PB_GM12878_R2	hg38_SIRV	chr12	21657839	21635344	-	8	1298	34364	119736	ENSG00000111716.12	ENST00000350669.5	LDHB	LDHB-201	Known	Known	None	0.05000000074505806	None	None	None	None
m54284U_191111_172039/155060676/ccs	PB_GM12878_R2	hg38_SIRV	chr6	36874803	36854832	-	4	1513	18822	67079	ENSG00000137168.7	ENST00000373699.5	PPIL1	PPIL1-201	Known	Known	None	0.20000000298023224	None	None	None	None
m54284U_191111_172039/108528180/ccs	PB_GM12878_R2	hg38_SIRV	chr9	135961200	135932970	-	10	1683	28111	97074	ENSG00000130560.8	ENST00000371756.3	UBAC1	UBAC1-201	Known	Known	None	0.05000000074505806	None	None	None	None
m54284U_191111_172039/161089761/ccs	PB_GM12878_R2	hg38_SIRV	chr12	21657806	21635344	-	8	1265	34364	119736	ENSG00000111716.12	ENST00000350669.5	LDHB	LDHB-201	Known	Known	None	0.05000000074505806	None	None	None	None
m54284U_191111_172039/155518932/ccs	PB_GM12878_R2	hg38_SIRV	chr6	36874796	36854832	-	4	1507	18822	67079	ENSG00000137168.7	ENST00000373699.5	PPIL1	PPIL1-201	Known	Known	None	0.20000000298023224	None	None	None	None
m54284U_191111_172039/161090255/ccs	PB_GM12878_R2	hg38_SIRV	chr12	21657842	21635344	-	8	1301	34364	119736	ENSG00000111716.12	ENST00000350669.5	LDHB	LDHB-201	Known	Known	None	0.05000000074505806	None	None	None	None
m54284U_191110_105540/80874212/ccs	PB_GM12878_R1	hg38_SIRV	chr1	160711790	160678753	-	4	1058	3577	12959	ENSG00000117091.9	ENST00000368046.7	CD48	CD48-202	Known	Known	None	0.30000001192092896	None	None	None	None
m54284U_191111_172039/141230450/ccs	PB_GM12878_R2	hg38_SIRV	chr9	135961193	135932970	-	10	1676	28111	97074	ENSG00000130560.8	ENST00000371756.3	UBAC1	UBAC1-201	Known	Known	None	0.05000000074505806	None	None	None	None
m54284U_191110_105540/33095911/ccs	PB_GM12878_R1	hg38_SIRV	chr2	231708526	231712853	+	5	516	9079	32124	ENSG00000187514.16	ENST00000409115.7	PTMA	PTMA-202	Known	Known	None	0.6499999761581421	None	None	None	None
m54284U_191111_172039/155977874/ccs	PB_GM12878_R2	hg38_SIRV	chr6	36874798	36854832	-	4	1508	18822	67079	ENSG00000137168.7	ENST00000373699.5	PPIL1	PPIL1-201	Known	Known	None	0.20000000298023224	None	None	None	None
m54284U_191111_172039/161155269/ccs	PB_GM12878_R2	hg38_SIRV	chr12	21657808	21635344	-	8	1267	34364	119736	ENSG00000111716.12	ENST00000350669.5	LDHB	LDHB-201	Known	Known	None	0.05000000074505806	None	None	None	None
m54284U_191111_172039/151456229/ccs	PB_GM12878_R2	hg38_SIRV	chr9	135961190	135932970	-	10	1673	28111	97074	ENSG00000130560.8	ENST00000371756.3	UBAC1	UBAC1-201	Known	Known	None	0.05000000074505806	None	None	None	None
m54284U_191111_172039/161218600/ccs	PB_GM12878_R2	hg38_SIRV	chr12	21657808	21635344	-	8	1267	34364	119736	ENSG00000111716.12	ENST00000350669.5	LDHB	LDHB-201	Known	Known	None	0.05000000074505806	None	None	None	None
m54284U_191111_172039/156633222/ccs	PB_GM12878_R2	hg38_SIRV	chr6	36874981	36854832	-	4	1692	18822	67079	ENSG00000137168.7	ENST00000373699.5	PPIL1	PPIL1-201	Known	Known	None	0.20000000298023224	None	None	None	None
m54284U_191111_172039/161220126/ccs	PB_GM12878_R2	hg38_SIRV	chr12	21657838	21635344	-	8	1297	34364	119736	ENSG00000111716.12	ENST00000350669.5	LDHB	LDHB-201	Known	Known	None	0.05000000074505806	None	None	None	None
m54284U_191111_172039/156239984/ccs	PB_GM12878_R2	hg38_SIRV	chr9	135955465	135932972	-	9	1493	28111	607959	ENSG00000130560.8	ENCODEHT000607959	UBAC1	ENCODEHT000607959	Known	ISM	Suffix	0.05000000074505806	None	None	None	None
m54284U_191111_172039/157352741/ccs	PB_GM12878_R2	hg38_SIRV	chr6	36875022	36854832	-	4	1733	18822	67079	ENSG00000137168.7	ENST00000373699.5	PPIL1	PPIL1-201	Known	Known	None	0.20000000298023224	None	None	None	None
m54284U_191110_105540/81920746/ccs	PB_GM12878_R1	hg38_SIRV	chr1	160711876	160678753	-	4	1133	3577	12959	ENSG00000117091.9	ENST00000368046.7	CD48	CD48-202	Known	Known	None	0.30000001192092896	None	None	None	None
m54284U_191110_105540/33228686/ccs	PB_GM12878_R1	hg38_SIRV	chr2	231708531	231712836	+	5	516	9079	607604	ENSG00000187514.16	ENCODEHT000607604	PTMA	ENCODEHT000607604	Known	NNC	None	0.6499999761581421	None	None	None	None
m54284U_191111_172039/161286667/ccs	PB_GM12878_R2	hg38_SIRV	chr12	21657838	21635344	-	8	1297	34364	119736	ENSG00000111716.12	ENST00000350669.5	LDHB	LDHB-201	Known	Known	None	0.05000000074505806	None	None	None	None
m54284U_191110_105540/83232136/ccs	PB_GM12878_R1	hg38_SIRV	chr1	160681755	160678753	-	1	2959	3577	607420	ENSG00000117091.9	ENCODEHT000607420	CD48	ENCODEHT000607420	Known	Genomic	None	0.30000001192092896	None	None	None	None
m54284U_191111_172039/158400615/ccs	PB_GM12878_R2	hg38_SIRV	chr6	36874803	36854832	-	4	1514	18822	67079	ENSG00000137168.7	ENST00000373699.5	PPIL1	PPIL1-201	Known	Known	None	0.20000000298023224	None	None	None	None
m54284U_191111_172039/161416368/ccs	PB_GM12878_R2	hg38_SIRV	chr12	21657851	21635344	-	8	1310	34364	119736	ENSG00000111716.12	ENST00000350669.5	LDHB	LDHB-201	Known	Known	None	0.05000000074505806	None	None	None	None
m54284U_191111_172039/156764830/ccs	PB_GM12878_R2	hg38_SIRV	chr9	135961194	135932970	-	10	1677	28111	97074	ENSG00000130560.8	ENST00000371756.3	UBAC1	UBAC1-201	Known	Known	None	0.05000000074505806	None	None	None	None
m54284U_191111_172039/161416502/ccs	PB_GM12878_R2	hg38_SIRV	chr12	21657838	21635344	-	8	1297	34364	119736	ENSG00000111716.12	ENST00000350669.5	LDHB	LDHB-201	Known	Known	None	0.05000000074505806	None	None	None	None
m54284U_191111_172039/158533675/ccs	PB_GM12878_R2	hg38_SIRV	chr6	36874800	36854832	-	4	1518	18822	67079	ENSG00000137168.7	ENST00000373699.5	PPIL1	PPIL1-201	Known	Known	None	0.20000000298023224	None	None	None	None
m54284U_191111_172039/160434790/ccs	PB_GM12878_R2	hg38_SIRV	chr9	135961221	135932970	-	10	1704	28111	97074	ENSG00000130560.8	ENST00000371756.3	UBAC1	UBAC1-201	Known	Known	None	0.05000000074505806	None	None	None	None
m54284U_191110_105540/33360617/ccs	PB_GM12878_R1	hg38_SIRV	chr2	231708526	231713535	+	5	1198	9079	32124	ENSG00000187514.16	ENST00000409115.7	PTMA	PTMA-202	Known	Known	None	0.3499999940395355	None	None	None	None
m54284U_191111_172039/161482571/ccs	PB_GM12878_R2	hg38_SIRV	chr12	21657842	21635344	-	8	1301	34364	119736	ENSG00000111716.12	ENST00000350669.5	LDHB	LDHB-201	Known	Known	None	0.05000000074505806	None	None	None	None
m54284U_191111_172039/158927513/ccs	PB_GM12878_R2	hg38_SIRV	chr6	36874796	36854832	-	4	1507	18822	67079	ENSG00000137168.7	ENST00000373699.5	PPIL1	PPIL1-201	Known	Known	None	0.20000000298023224	None	None	None	None
m54284U_191110_105540/83233568/ccs	PB_GM12878_R1	hg38_SIRV	chr1	160711791	160678753	-	4	1059	3577	12959	ENSG00000117091.9	ENST00000368046.7	CD48	CD48-202	Known	Known	None	0.30000001192092896	None	None	None	None
m54284U_191111_172039/161483305/ccs	PB_GM12878_R2	hg38_SIRV	chr12	21657835	21635344	-	8	1294	34364	119736	ENSG00000111716.12	ENST00000350669.5	LDHB	LDHB-201	Known	Known	None	0.05000000074505806	None	None	None	None
m54284U_191111_172039/160695405/ccs	PB_GM12878_R2	hg38_SIRV	chr9	135961220	135932970	-	10	1703	28111	97074	ENSG00000130560.8	ENST00000371756.3	UBAC1	UBAC1-201	Known	Known	None	0.05000000074505806	None	None	None	None
m54284U_191111_172039/161875446/ccs	PB_GM12878_R2	hg38_SIRV	chr6	36874990	36854832	-	4	1701	18822	67079	ENSG00000137168.7	ENST00000373699.5	PPIL1	PPIL1-201	Known	Known	None	0.20000000298023224	None	None	None	None
m54284U_191111_172039/161546772/ccs	PB_GM12878_R2	hg38_SIRV	chr12	21657838	21635344	-	8	1297	34364	119736	ENSG00000111716.12	ENST00000350669.5	LDHB	LDHB-201	Known	Known	None	0.05000000074505806	None	None	None	None
m54284U_191111_172039/161810669/ccs	PB_GM12878_R2	hg38_SIRV	chr9	135961230	135932970	-	10	1713	28111	97074	ENSG00000130560.8	ENST00000371756.3	UBAC1	UBAC1-201	Known	Known	None	0.05000000074505806	None	None	None	None
m54284U_191111_172039/161677789/ccs	PB_GM12878_R2	hg38_SIRV	chr12	21657838	21635344	-	8	1297	34364	119736	ENSG00000111716.12	ENST00000350669.5	LDHB	LDHB-201	Known	Known	None	0.05000000074505806	None	None	None	None
m54284U_191110_105540/33489676/ccs	PB_GM12878_R1	hg38_SIRV	chr2	231708526	231712853	+	5	516	9079	32124	ENSG00000187514.16	ENST00000409115.7	PTMA	PTMA-202	Known	Known	None	0.6499999761581421	None	None	None	None
m54284U_191111_172039/162072296/ccs	PB_GM12878_R2	hg38_SIRV	chr6	36874780	36854832	-	4	1490	18822	67079	ENSG00000137168.7	ENST00000373699.5	PPIL1	PPIL1-201	Known	Known	None	0.20000000298023224	None	None	None	None
m54284U_191111_172039/161679195/ccs	PB_GM12878_R2	hg38_SIRV	chr12	21657842	21635344	-	8	1301	34364	119736	ENSG00000111716.12	ENST00000350669.5	LDHB	LDHB-201	Known	Known	None	0.05000000074505806	None	None	None	None
m54284U_191110_105540/83823401/ccs	PB_GM12878_R1	hg38_SIRV	chr1	160711790	160678753	-	4	1058	3577	12959	ENSG00000117091.9	ENST00000368046.7	CD48	CD48-202	Known	Known	None	0.30000001192092896	None	None	None	None
m54284U_191111_172039/162793007/ccs	PB_GM12878_R2	hg38_SIRV	chr6	36874798	36854832	-	4	1509	18822	67079	ENSG00000137168.7	ENST00000373699.5	PPIL1	PPIL1-201	Known	Known	None	0.20000000298023224	None	None	None	None
m54284U_191111_172039/163905960/ccs	PB_GM12878_R2	hg38_SIRV	chr9	135961163	135932970	-	10	1646	28111	97074	ENSG00000130560.8	ENST00000371756.3	UBAC1	UBAC1-201	Known	Known	None	0.05000000074505806	None	None	None	None
m54284U_191111_172039/161745100/ccs	PB_GM12878_R2	hg38_SIRV	chr12	21657800	21635344	-	8	1259	34364	119736	ENSG00000111716.12	ENST00000350669.5	LDHB	LDHB-201	Known	Known	None	0.05000000074505806	None	None	None	None
m54284U_191111_172039/161809883/ccs	PB_GM12878_R2	hg38_SIRV	chr12	21657842	21635344	-	8	1301	34364	119736	ENSG00000111716.12	ENST00000350669.5	LDHB	LDHB-201	Known	Known	None	0.05000000074505806	None	None	None	None
m54284U_191111_172039/162793920/ccs	PB_GM12878_R2	hg38_SIRV	chr6	36874803	36854832	-	4	1513	18822	67079	ENSG00000137168.7	ENST00000373699.5	PPIL1	PPIL1-201	Known	Known	None	0.20000000298023224	None	None	None	None
m54284U_191110_105540/33490318/ccs	PB_GM12878_R1	hg38_SIRV	chr2	231708526	231712856	+	5	519	9079	32124	ENSG00000187514.16	ENST00000409115.7	PTMA	PTMA-202	Known	Known	None	0.6499999761581421	None	None	None	None
m54284U_191111_172039/164757924/ccs	PB_GM12878_R2	hg38_SIRV	chr9	135961226	135932970	-	10	1709	28111	97074	ENSG00000130560.8	ENST00000371756.3	UBAC1	UBAC1-201	Known	Known	None	0.05000000074505806	None	None	None	None
m54284U_191111_172039/161940633/ccs	PB_GM12878_R2	hg38_SIRV	chr12	21657839	21635344	-	8	1298	34364	119736	ENSG00000111716.12	ENST00000350669.5	LDHB	LDHB-201	Known	Known	None	0.05000000074505806	None	None	None	None
m54284U_191111_172039/163579892/ccs	PB_GM12878_R2	hg38_SIRV	chr6	36875022	36854832	-	4	1732	18822	67079	ENSG00000137168.7	ENST00000373699.5	PPIL1	PPIL1-201	Known	Known	None	0.20000000298023224	None	None	None	None
m54284U_191110_105540/87753984/ccs	PB_GM12878_R1	hg38_SIRV	chr1	160711790	160678753	-	4	1058	3577	12959	ENSG00000117091.9	ENST00000368046.7	CD48	CD48-202	Known	Known	None	0.30000001192092896	None	None	None	None
m54284U_191111_172039/166791823/ccs	PB_GM12878_R2	hg38_SIRV	chr9	135961164	135932970	-	10	1647	28111	97074	ENSG00000130560.8	ENST00000371756.3	UBAC1	UBAC1-201	Known	Known	None	0.05000000074505806	None	None	None	None
m54284U_191111_172039/162005839/ccs	PB_GM12878_R2	hg38_SIRV	chr12	21657846	21635344	-	8	1305	34364	119736	ENSG00000111716.12	ENST00000350669.5	LDHB	LDHB-201	Known	Known	None	0.05000000074505806	None	None	None	None
3d7021d3-6c12-401e-bed5-d4829040c969	ONT_GM12878_R1	hg38_SIRV	chr9	135961206	135932970	-	10	1686	28111	607965	ENSG00000130560.8	ENCODEHT000607965	UBAC1	ENCODEHT000607965	Known	NNC	None	0.05000000074505806	None	None	None	None
m54284U_191111_172039/164760095/ccs	PB_GM12878_R2	hg38_SIRV	chr6	36874798	36854832	-	4	1509	18822	67079	ENSG00000137168.7	ENST00000373699.5	PPIL1	PPIL1-201	Known	Known	None	0.20000000298023224	None	None	None	None
m54284U_191111_172039/162006304/ccs	PB_GM12878_R2	hg38_SIRV	chr12	21657818	21635344	-	8	1277	34364	119736	ENSG00000111716.12	ENST00000350669.5	LDHB	LDHB-201	Known	Known	None	0.05000000074505806	None	None	None	None
a4711469-9b58-4a02-8d61-77e574ab81c3	ONT_GM12878_R1	hg38_SIRV	chr9	135933668	135932970	-	1	541	28111	607963	ENSG00000130560.8	ENCODEHT000607963	UBAC1	ENCODEHT000607963	Known	ISM	None	0.05000000074505806	None	None	None	None
6d7889f3-8fa7-49c2-92f1-e300bd465bce	ONT_GM12878_R1	hg38_SIRV	chr9	135953729	135932970	-	8	1355	28111	607966	ENSG00000130560.8	ENCODEHT000607966	UBAC1	ENCODEHT000607966	Known	NNC	None	0.05000000074505806	None	None	None	None
m54284U_191110_105540/33752645/ccs	PB_GM12878_R1	hg38_SIRV	chr2	231708526	231713536	+	5	1199	9079	32124	ENSG00000187514.16	ENST00000409115.7	PTMA	PTMA-202	Known	Known	None	0.30000001192092896	None	None	None	None
m54284U_191111_172039/162073415/ccs	PB_GM12878_R2	hg38_SIRV	chr12	21657842	21635344	-	8	1301	34364	119736	ENSG00000111716.12	ENST00000350669.5	LDHB	LDHB-201	Known	Known	None	0.05000000074505806	None	None	None	None
m54284U_191111_172039/164888648/ccs	PB_GM12878_R2	hg38_SIRV	chr6	36874798	36854832	-	4	1509	18822	67079	ENSG00000137168.7	ENST00000373699.5	PPIL1	PPIL1-201	Known	Known	None	0.20000000298023224	None	None	None	None
b245ce53-6a7b-40b2-94b1-e4c5939da202	ONT_GM12878_R1	hg38_SIRV	chr9	135933487	135932970	-	1	360	28111	607963	ENSG00000130560.8	ENCODEHT000607963	UBAC1	ENCODEHT000607963	Known	ISM	None	0.05000000074505806	None	None	None	None
m54284U_191110_105540/88277862/ccs	PB_GM12878_R1	hg38_SIRV	chr1	160711821	160678753	-	4	1089	3577	12959	ENSG00000117091.9	ENST00000368046.7	CD48	CD48-202	Known	Known	None	0.30000001192092896	None	None	None	None
m54284U_191111_172039/162204413/ccs	PB_GM12878_R2	hg38_SIRV	chr12	21657838	21635344	-	8	1297	34364	119736	ENSG00000111716.12	ENST00000350669.5	LDHB	LDHB-201	Known	Known	None	0.05000000074505806	None	None	None	None
m54284U_191111_172039/165021871/ccs	PB_GM12878_R2	hg38_SIRV	chr6	36874821	36854832	-	4	1532	18822	67079	ENSG00000137168.7	ENST00000373699.5	PPIL1	PPIL1-201	Known	Known	None	0.20000000298023224	None	None	None	None
97650db8-1608-4339-bb08-6dbcae59ae87	ONT_GM12878_R2	hg38_SIRV	chr9	135953900	135932971	-	8	1364	28111	607960	ENSG00000130560.8	ENCODEHT000607960	UBAC1	ENCODEHT000607960	Known	ISM	Suffix	0.05000000074505806	None	None	None	None
m54284U_191111_172039/162333145/ccs	PB_GM12878_R2	hg38_SIRV	chr12	21657826	21635344	-	8	1285	34364	119736	ENSG00000111716.12	ENST00000350669.5	LDHB	LDHB-201	Known	Known	None	0.05000000074505806	None	None	None	None
ae84641e-6a53-4ef5-974a-363382789662	ONT_GM12878_R2	hg38_SIRV	chr9	135933679	135932970	-	1	552	28111	607963	ENSG00000130560.8	ENCODEHT000607963	UBAC1	ENCODEHT000607963	Known	ISM	None	0.05000000074505806	None	None	None	None
m54284U_191111_172039/165349516/ccs	PB_GM12878_R2	hg38_SIRV	chr6	36874993	36854832	-	4	1704	18822	67079	ENSG00000137168.7	ENST00000373699.5	PPIL1	PPIL1-201	Known	Known	None	0.20000000298023224	None	None	None	None
m54284U_191110_105540/34081408/ccs	PB_GM12878_R1	hg38_SIRV	chr2	231708526	231712854	+	5	517	9079	32124	ENSG00000187514.16	ENST00000409115.7	PTMA	PTMA-202	Known	Known	None	0.6499999761581421	None	None	None	None
m54284U_191111_172039/162335069/ccs	PB_GM12878_R2	hg38_SIRV	chr12	21657838	21635344	-	8	1297	34364	119736	ENSG00000111716.12	ENST00000350669.5	LDHB	LDHB-201	Known	Known	None	0.05000000074505806	None	None	None	None
m54284U_191111_172039/162398261/ccs	PB_GM12878_R2	hg38_SIRV	chr12	21657806	21635344	-	8	1265	34364	119736	ENSG00000111716.12	ENST00000350669.5	LDHB	LDHB-201	Known	Known	None	0.05000000074505806	None	None	None	None
m54284U_191110_105540/88606053/ccs	PB_GM12878_R1	hg38_SIRV	chr1	160711820	160678753	-	4	1088	3577	12959	ENSG00000117091.9	ENST00000368046.7	CD48	CD48-202	Known	Known	None	0.30000001192092896	None	None	None	None
m54284U_191111_172039/165479077/ccs	PB_GM12878_R2	hg38_SIRV	chr6	36874796	36854832	-	4	1507	18822	67079	ENSG00000137168.7	ENST00000373699.5	PPIL1	PPIL1-201	Known	Known	None	0.20000000298023224	None	None	None	None
m54284U_191110_105540/26280363/ccs	PB_GM12878_R1	hg38_SIRV	chr9	135961203	135932971	-	10	1685	28111	97074	ENSG00000130560.8	ENST00000371756.3	UBAC1	UBAC1-201	Known	Known	None	0.05000000074505806	None	None	None	None
m54284U_191111_172039/162398665/ccs	PB_GM12878_R2	hg38_SIRV	chr12	21657842	21635344	-	8	1301	34364	119736	ENSG00000111716.12	ENST00000350669.5	LDHB	LDHB-201	Known	Known	None	0.05000000074505806	None	None	None	None
m54284U_191111_172039/165808192/ccs	PB_GM12878_R2	hg38_SIRV	chr6	36874985	36854832	-	4	1696	18822	67079	ENSG00000137168.7	ENST00000373699.5	PPIL1	PPIL1-201	Known	Known	None	0.20000000298023224	None	None	None	None
m54284U_191110_105540/34671121/ccs	PB_GM12878_R1	hg38_SIRV	chr9	135961233	135932971	-	10	1715	28111	97074	ENSG00000130560.8	ENST00000371756.3	UBAC1	UBAC1-201	Known	Known	None	0.05000000074505806	None	None	None	None
m54284U_191111_172039/162400082/ccs	PB_GM12878_R2	hg38_SIRV	chr12	21657842	21635344	-	8	1301	34364	119736	ENSG00000111716.12	ENST00000350669.5	LDHB	LDHB-201	Known	Known	None	0.05000000074505806	None	None	None	None
m54284U_191110_105540/34211633/ccs	PB_GM12878_R1	hg38_SIRV	chr2	231708526	231712856	+	5	519	9079	32124	ENSG00000187514.16	ENST00000409115.7	PTMA	PTMA-202	Known	Known	None	0.6499999761581421	None	None	None	None
m54284U_191111_172039/162463851/ccs	PB_GM12878_R2	hg38_SIRV	chr12	21657820	21635344	-	8	1279	34364	119736	ENSG00000111716.12	ENST00000350669.5	LDHB	LDHB-201	Known	Known	None	0.05000000074505806	None	None	None	None
m54284U_191111_172039/166068935/ccs	PB_GM12878_R2	hg38_SIRV	chr6	36874803	36854832	-	4	1514	18822	67079	ENSG00000137168.7	ENST00000373699.5	PPIL1	PPIL1-201	Known	Known	None	0.20000000298023224	None	None	None	None
m54284U_191110_105540/88607023/ccs	PB_GM12878_R1	hg38_SIRV	chr1	160711790	160678753	-	4	1058	3577	12959	ENSG00000117091.9	ENST00000368046.7	CD48	CD48-202	Known	Known	None	0.30000001192092896	None	None	None	None
m54284U_191110_105540/36505994/ccs	PB_GM12878_R1	hg38_SIRV	chr9	135961192	135932971	-	10	1674	28111	97074	ENSG00000130560.8	ENST00000371756.3	UBAC1	UBAC1-201	Known	Known	None	0.05000000074505806	None	None	None	None
m54284U_191111_172039/162595122/ccs	PB_GM12878_R2	hg38_SIRV	chr12	21657839	21635344	-	8	1298	34364	119736	ENSG00000111716.12	ENST00000350669.5	LDHB	LDHB-201	Known	Known	None	0.05000000074505806	None	None	None	None
m54284U_191111_172039/166790608/ccs	PB_GM12878_R2	hg38_SIRV	chr6	36874809	36854832	-	4	1520	18822	67079	ENSG00000137168.7	ENST00000373699.5	PPIL1	PPIL1-201	Known	Known	None	0.20000000298023224	None	None	None	None
m54284U_191111_172039/162595755/ccs	PB_GM12878_R2	hg38_SIRV	chr12	21657842	21635344	-	8	1301	34364	119736	ENSG00000111716.12	ENST00000350669.5	LDHB	LDHB-201	Known	Known	None	0.05000000074505806	None	None	None	None
m54284U_191110_105540/34341175/ccs	PB_GM12878_R1	hg38_SIRV	chr2	231708526	231713535	+	5	1198	9079	32124	ENSG00000187514.16	ENST00000409115.7	PTMA	PTMA-202	Known	Known	None	0.3499999940395355	None	None	None	None
m54284U_191111_172039/167052086/ccs	PB_GM12878_R2	hg38_SIRV	chr6	36874803	36854832	-	4	1513	18822	67079	ENSG00000137168.7	ENST00000373699.5	PPIL1	PPIL1-201	Known	Known	None	0.20000000298023224	None	None	None	None
m54284U_191110_105540/49022528/ccs	PB_GM12878_R1	hg38_SIRV	chr9	135941224	135932972	-	3	2236	28111	607961	ENSG00000130560.8	ENCODEHT000607961	UBAC1	ENCODEHT000607961	Known	ISM	Suffix	0.05000000074505806	None	None	None	None
m54284U_191111_172039/162595903/ccs	PB_GM12878_R2	hg38_SIRV	chr12	21657842	21635344	-	8	1301	34364	119736	ENSG00000111716.12	ENST00000350669.5	LDHB	LDHB-201	Known	Known	None	0.05000000074505806	None	None	None	None
m54284U_191111_172039/162661896/ccs	PB_GM12878_R2	hg38_SIRV	chr12	21657799	21635344	-	8	1258	34364	119736	ENSG00000111716.12	ENST00000350669.5	LDHB	LDHB-201	Known	Known	None	0.05000000074505806	None	None	None	None
m54284U_191110_105540/90768333/ccs	PB_GM12878_R1	hg38_SIRV	chr1	160711822	160678753	-	4	1090	3577	12959	ENSG00000117091.9	ENST00000368046.7	CD48	CD48-202	Known	Known	None	0.30000001192092896	None	None	None	None
m54284U_191111_172039/167511137/ccs	PB_GM12878_R2	hg38_SIRV	chr6	36874803	36854832	-	4	1514	18822	67079	ENSG00000137168.7	ENST00000373699.5	PPIL1	PPIL1-201	Known	Known	None	0.20000000298023224	None	None	None	None
m54284U_191110_105540/88670914/ccs	PB_GM12878_R1	hg38_SIRV	chr9	135947731	135932970	-	6	2563	28111	607964	ENSG00000130560.8	ENCODEHT000607964	UBAC1	ENCODEHT000607964	Known	ISM	Suffix	0.05000000074505806	None	None	None	None
m54284U_191111_172039/162662139/ccs	PB_GM12878_R2	hg38_SIRV	chr12	21657838	21635344	-	8	1297	34364	119736	ENSG00000111716.12	ENST00000350669.5	LDHB	LDHB-201	Known	Known	None	0.05000000074505806	None	None	None	None
m54284U_191110_105540/34473432/ccs	PB_GM12878_R1	hg38_SIRV	chr2	231708526	231713539	+	5	1202	9079	32124	ENSG00000187514.16	ENST00000409115.7	PTMA	PTMA-202	Known	Known	None	0.20000000298023224	None	None	None	None
m54284U_191111_172039/168559338/ccs	PB_GM12878_R2	hg38_SIRV	chr6	36874985	36854832	-	4	1695	18822	67079	ENSG00000137168.7	ENST00000373699.5	PPIL1	PPIL1-201	Known	Known	None	0.20000000298023224	None	None	None	None
m54284U_191111_172039/162794323/ccs	PB_GM12878_R2	hg38_SIRV	chr12	21657838	21635344	-	8	1297	34364	119736	ENSG00000111716.12	ENST00000350669.5	LDHB	LDHB-201	Known	Known	None	0.05000000074505806	None	None	None	None
m54284U_191110_105540/93061607/ccs	PB_GM12878_R1	hg38_SIRV	chr9	135961164	135932971	-	10	1646	28111	97074	ENSG00000130560.8	ENST00000371756.3	UBAC1	UBAC1-201	Known	Known	None	0.05000000074505806	None	None	None	None
m54284U_191111_172039/162924943/ccs	PB_GM12878_R2	hg38_SIRV	chr12	21657842	21635344	-	8	1301	34364	119736	ENSG00000111716.12	ENST00000350669.5	LDHB	LDHB-201	Known	Known	None	0.05000000074505806	None	None	None	None
m54284U_191111_172039/169216847/ccs	PB_GM12878_R2	hg38_SIRV	chr6	36874803	36854832	-	4	1514	18822	67079	ENSG00000137168.7	ENST00000373699.5	PPIL1	PPIL1-201	Known	Known	None	0.20000000298023224	None	None	None	None
m54284U_191110_105540/93193868/ccs	PB_GM12878_R1	hg38_SIRV	chr1	160711828	160678753	-	4	1096	3577	12959	ENSG00000117091.9	ENST00000368046.7	CD48	CD48-202	Known	Known	None	0.30000001192092896	None	None	None	None
m54284U_191111_172039/162988556/ccs	PB_GM12878_R2	hg38_SIRV	chr12	21657842	21635344	-	8	1301	34364	119736	ENSG00000111716.12	ENST00000350669.5	LDHB	LDHB-201	Known	Known	None	0.05000000074505806	None	None	None	None
m54284U_191110_105540/102039836/ccs	PB_GM12878_R1	hg38_SIRV	chr9	135961216	135932971	-	10	1698	28111	97074	ENSG00000130560.8	ENST00000371756.3	UBAC1	UBAC1-201	Known	Known	None	0.05000000074505806	None	None	None	None
m54284U_191111_172039/169345569/ccs	PB_GM12878_R2	hg38_SIRV	chr6	36874796	36854832	-	4	1507	18822	67079	ENSG00000137168.7	ENST00000373699.5	PPIL1	PPIL1-201	Known	Known	None	0.20000000298023224	None	None	None	None
m54284U_191110_105540/35127411/ccs	PB_GM12878_R1	hg38_SIRV	chr2	231708526	231712856	+	5	519	9079	32124	ENSG00000187514.16	ENST00000409115.7	PTMA	PTMA-202	Known	Known	None	0.6499999761581421	None	None	None	None
m54284U_191111_172039/163119163/ccs	PB_GM12878_R2	hg38_SIRV	chr12	21657842	21635344	-	8	1301	34364	119736	ENSG00000111716.12	ENST00000350669.5	LDHB	LDHB-201	Known	Known	None	0.05000000074505806	None	None	None	None
m54284U_191111_172039/169411388/ccs	PB_GM12878_R2	hg38_SIRV	chr6	36874796	36854832	-	4	1506	18822	67079	ENSG00000137168.7	ENST00000373699.5	PPIL1	PPIL1-201	Known	Known	None	0.20000000298023224	None	None	None	None
m54284U_191110_105540/106627170/ccs	PB_GM12878_R1	hg38_SIRV	chr9	135961211	135932971	-	10	1693	28111	97074	ENSG00000130560.8	ENST00000371756.3	UBAC1	UBAC1-201	Known	Known	None	0.05000000074505806	None	None	None	None
m54284U_191111_172039/163187400/ccs	PB_GM12878_R2	hg38_SIRV	chr12	21657842	21635344	-	8	1301	34364	119736	ENSG00000111716.12	ENST00000350669.5	LDHB	LDHB-201	Known	Known	None	0.05000000074505806	None	None	None	None
m54284U_191110_105540/93587146/ccs	PB_GM12878_R1	hg38_SIRV	chr1	160711821	160678753	-	4	1089	3577	12959	ENSG00000117091.9	ENST00000368046.7	CD48	CD48-202	Known	Known	None	0.30000001192092896	None	None	None	None
m54284U_191111_172039/170920537/ccs	PB_GM12878_R2	hg38_SIRV	chr6	36874793	36854832	-	4	1503	18822	67079	ENSG00000137168.7	ENST00000373699.5	PPIL1	PPIL1-201	Known	Known	None	0.20000000298023224	None	None	None	None
m54284U_191111_172039/163251941/ccs	PB_GM12878_R2	hg38_SIRV	chr12	21657842	21635344	-	8	1301	34364	119736	ENSG00000111716.12	ENST00000350669.5	LDHB	LDHB-201	Known	Known	None	0.05000000074505806	None	None	None	None
m54284U_191110_105540/114887148/ccs	PB_GM12878_R1	hg38_SIRV	chr9	135961173	135932971	-	10	1655	28111	97074	ENSG00000130560.8	ENST00000371756.3	UBAC1	UBAC1-201	Known	Known	None	0.05000000074505806	None	None	None	None
m54284U_191111_172039/163316693/ccs	PB_GM12878_R2	hg38_SIRV	chr12	21657799	21635344	-	8	1258	34364	119736	ENSG00000111716.12	ENST00000350669.5	LDHB	LDHB-201	Known	Known	None	0.05000000074505806	None	None	None	None
m54284U_191110_105540/35193324/ccs	PB_GM12878_R1	hg38_SIRV	chr2	231708526	231712855	+	5	518	9079	32124	ENSG00000187514.16	ENST00000409115.7	PTMA	PTMA-202	Known	Known	None	0.6499999761581421	None	None	None	None
m54284U_191111_172039/172034628/ccs	PB_GM12878_R2	hg38_SIRV	chr6	36874792	36854832	-	4	1502	18822	67079	ENSG00000137168.7	ENST00000373699.5	PPIL1	PPIL1-201	Known	Known	None	0.20000000298023224	None	None	None	None
m54284U_191110_105540/118161510/ccs	PB_GM12878_R1	hg38_SIRV	chr9	135961193	135932971	-	10	1675	28111	97074	ENSG00000130560.8	ENST00000371756.3	UBAC1	UBAC1-201	Known	Known	None	0.05000000074505806	None	None	None	None
m54284U_191111_172039/163317635/ccs	PB_GM12878_R2	hg38_SIRV	chr12	21657838	21635344	-	8	1297	34364	119736	ENSG00000111716.12	ENST00000350669.5	LDHB	LDHB-201	Known	Known	None	0.05000000074505806	None	None	None	None
m54284U_191111_172039/172295174/ccs	PB_GM12878_R2	hg38_SIRV	chr6	36874996	36854832	-	4	1706	18822	67079	ENSG00000137168.7	ENST00000373699.5	PPIL1	PPIL1-201	Known	Known	None	0.20000000298023224	None	None	None	None
m54284U_191111_172039/163447617/ccs	PB_GM12878_R2	hg38_SIRV	chr12	21657845	21635344	-	8	1304	34364	119736	ENSG00000111716.12	ENST00000350669.5	LDHB	LDHB-201	Known	Known	None	0.05000000074505806	None	None	None	None
m54284U_191110_105540/94570175/ccs	PB_GM12878_R1	hg38_SIRV	chr1	160711853	160678753	-	4	1121	3577	12959	ENSG00000117091.9	ENST00000368046.7	CD48	CD48-202	Known	Known	None	0.30000001192092896	None	None	None	None
m54284U_191111_172039/174129946/ccs	PB_GM12878_R2	hg38_SIRV	chr6	36857063	36854835	-	1	2708	18822	607903	ENSG00000137168.7	ENCODEHT000607903	PPIL1	ENCODEHT000607903	Known	Genomic	None	0.20000000298023224	None	None	None	None
m54284U_191110_105540/132582046/ccs	PB_GM12878_R1	hg38_SIRV	chr9	135961192	135932971	-	10	1674	28111	97074	ENSG00000130560.8	ENST00000371756.3	UBAC1	UBAC1-201	Known	Known	None	0.05000000074505806	None	None	None	None
m54284U_191111_172039/163449442/ccs	PB_GM12878_R2	hg38_SIRV	chr12	21657789	21635344	-	8	1248	34364	119736	ENSG00000111716.12	ENST00000350669.5	LDHB	LDHB-201	Known	Known	None	0.05000000074505806	None	None	None	None
m54284U_191110_105540/35783166/ccs	PB_GM12878_R1	hg38_SIRV	chr2	231708526	231713535	+	5	1198	9079	32124	ENSG00000187514.16	ENST00000409115.7	PTMA	PTMA-202	Known	Known	None	0.3499999940395355	None	None	None	None
m54284U_191111_172039/174393294/ccs	PB_GM12878_R2	hg38_SIRV	chr6	36874993	36854832	-	4	1704	18822	67079	ENSG00000137168.7	ENST00000373699.5	PPIL1	PPIL1-201	Known	Known	None	0.20000000298023224	None	None	None	None
m54284U_191111_172039/163513046/ccs	PB_GM12878_R2	hg38_SIRV	chr12	21657794	21635344	-	8	1253	34364	119736	ENSG00000111716.12	ENST00000350669.5	LDHB	LDHB-201	Known	Known	None	0.05000000074505806	None	None	None	None
m54284U_191110_105540/146671646/ccs	PB_GM12878_R1	hg38_SIRV	chr9	135955465	135932973	-	9	1492	28111	607959	ENSG00000130560.8	ENCODEHT000607959	UBAC1	ENCODEHT000607959	Known	ISM	Suffix	0.05000000074505806	None	None	None	None
m54284U_191111_172039/174654093/ccs	PB_GM12878_R2	hg38_SIRV	chr6	36874796	36854832	-	4	1506	18822	67079	ENSG00000137168.7	ENST00000373699.5	PPIL1	PPIL1-201	Known	Known	None	0.20000000298023224	None	None	None	None
m54284U_191111_172039/163514412/ccs	PB_GM12878_R2	hg38_SIRV	chr12	21657838	21635344	-	8	1297	34364	119736	ENSG00000111716.12	ENST00000350669.5	LDHB	LDHB-201	Known	Known	None	0.05000000074505806	None	None	None	None
m54284U_191110_105540/100993431/ccs	PB_GM12878_R1	hg38_SIRV	chr1	160711822	160678753	-	4	1090	3577	12959	ENSG00000117091.9	ENST00000368046.7	CD48	CD48-202	Known	Known	None	0.30000001192092896	None	None	None	None
m54284U_191111_172039/163644376/ccs	PB_GM12878_R2	hg38_SIRV	chr12	21657831	21635344	-	8	1290	34364	119736	ENSG00000111716.12	ENST00000350669.5	LDHB	LDHB-201	Known	Known	None	0.05000000074505806	None	None	None	None
m54284U_191110_105540/149424543/ccs	PB_GM12878_R1	hg38_SIRV	chr9	135961218	135932971	-	10	1700	28111	97074	ENSG00000130560.8	ENST00000371756.3	UBAC1	UBAC1-201	Known	Known	None	0.05000000074505806	None	None	None	None
m54284U_191111_172039/175442421/ccs	PB_GM12878_R2	hg38_SIRV	chr6	36874792	36854832	-	4	1503	18822	67079	ENSG00000137168.7	ENST00000373699.5	PPIL1	PPIL1-201	Known	Known	None	0.20000000298023224	None	None	None	None
m54284U_191110_105540/35783933/ccs	PB_GM12878_R1	hg38_SIRV	chr2	231708526	231713535	+	5	1198	9079	32124	ENSG00000187514.16	ENST00000409115.7	PTMA	PTMA-202	Known	Known	None	0.3499999940395355	None	None	None	None
m54284U_191111_172039/163645325/ccs	PB_GM12878_R2	hg38_SIRV	chr12	21657838	21635344	-	8	1297	34364	119736	ENSG00000111716.12	ENST00000350669.5	LDHB	LDHB-201	Known	Known	None	0.05000000074505806	None	None	None	None
m54284U_191111_172039/175768588/ccs	PB_GM12878_R2	hg38_SIRV	chr6	36874993	36854832	-	4	1704	18822	67079	ENSG00000137168.7	ENST00000373699.5	PPIL1	PPIL1-201	Known	Known	None	0.20000000298023224	None	None	None	None
m54284U_191110_105540/152111722/ccs	PB_GM12878_R1	hg38_SIRV	chr9	135961222	135932971	-	10	1704	28111	97074	ENSG00000130560.8	ENST00000371756.3	UBAC1	UBAC1-201	Known	Known	None	0.05000000074505806	None	None	None	None
m54284U_191111_172039/163645662/ccs	PB_GM12878_R2	hg38_SIRV	chr12	21657808	21635344	-	8	1267	34364	119736	ENSG00000111716.12	ENST00000350669.5	LDHB	LDHB-201	Known	Known	None	0.05000000074505806	None	None	None	None
m54284U_191111_172039/176619616/ccs	PB_GM12878_R2	hg38_SIRV	chr6	36874796	36854832	-	4	1506	18822	67079	ENSG00000137168.7	ENST00000373699.5	PPIL1	PPIL1-201	Known	Known	None	0.20000000298023224	None	None	None	None
m54284U_191110_105540/104137876/ccs	PB_GM12878_R1	hg38_SIRV	chr1	160711825	160678753	-	4	1093	3577	12959	ENSG00000117091.9	ENST00000368046.7	CD48	CD48-202	Known	Known	None	0.30000001192092896	None	None	None	None
m54284U_191111_172039/163775769/ccs	PB_GM12878_R2	hg38_SIRV	chr12	21657815	21635344	-	8	1274	34364	119736	ENSG00000111716.12	ENST00000350669.5	LDHB	LDHB-201	Known	Known	None	0.05000000074505806	None	None	None	None
m54284U_191110_105540/170525472/ccs	PB_GM12878_R1	hg38_SIRV	chr9	135961162	135932971	-	10	1644	28111	97074	ENSG00000130560.8	ENST00000371756.3	UBAC1	UBAC1-201	Known	Known	None	0.05000000074505806	None	None	None	None
m54284U_191110_105540/35849098/ccs	PB_GM12878_R1	hg38_SIRV	chr2	231708526	231712876	+	5	539	9079	32124	ENSG00000187514.16	ENST00000409115.7	PTMA	PTMA-202	Known	Known	None	0.550000011920929	None	None	None	None
m54284U_191111_172039/163777051/ccs	PB_GM12878_R2	hg38_SIRV	chr12	21657815	21635344	-	8	1274	34364	119736	ENSG00000111716.12	ENST00000350669.5	LDHB	LDHB-201	Known	Known	None	0.05000000074505806	None	None	None	None
m54284U_191111_172039/176686177/ccs	PB_GM12878_R2	hg38_SIRV	chr6	36874803	36854832	-	4	1514	18822	67079	ENSG00000137168.7	ENST00000373699.5	PPIL1	PPIL1-201	Known	Known	None	0.20000000298023224	None	None	None	None
m54284U_191111_172039/163777236/ccs	PB_GM12878_R2	hg38_SIRV	chr12	21657838	21635344	-	8	1297	34364	119736	ENSG00000111716.12	ENST00000350669.5	LDHB	LDHB-201	Known	Known	None	0.05000000074505806	None	None	None	None
m54284U_191110_105540/179176508/ccs	PB_GM12878_R1	hg38_SIRV	chr9	135961118	135932971	-	10	1593	28111	97074	ENSG00000130560.8	ENST00000371756.3	UBAC1	UBAC1-201	Known	Known	None	0.05000000074505806	None	None	None	None
m54284U_191111_172039/176751573/ccs	PB_GM12878_R2	hg38_SIRV	chr6	36874818	36854832	-	4	1528	18822	67079	ENSG00000137168.7	ENST00000373699.5	PPIL1	PPIL1-201	Known	Known	None	0.20000000298023224	None	None	None	None
m54284U_191111_172039/163840108/ccs	PB_GM12878_R2	hg38_SIRV	chr12	21657831	21635344	-	8	1290	34364	119736	ENSG00000111716.12	ENST00000350669.5	LDHB	LDHB-201	Known	Known	None	0.05000000074505806	None	None	None	None
m54284U_191110_105540/108463835/ccs	PB_GM12878_R1	hg38_SIRV	chr1	160711790	160678753	-	4	1058	3577	12959	ENSG00000117091.9	ENST00000368046.7	CD48	CD48-202	Known	Known	None	0.30000001192092896	None	None	None	None
m54284U_191111_172039/163840549/ccs	PB_GM12878_R2	hg38_SIRV	chr12	21657838	21635344	-	8	1297	34364	119736	ENSG00000111716.12	ENST00000350669.5	LDHB	LDHB-201	Known	Known	None	0.05000000074505806	None	None	None	None
m54284U_191111_172039/590766/ccs	PB_GM12878_R2	hg38_SIRV	chr9	135961192	135932971	-	10	1674	28111	97074	ENSG00000130560.8	ENST00000371756.3	UBAC1	UBAC1-201	Known	Known	None	0.05000000074505806	None	None	None	None
m54284U_191111_172039/177276232/ccs	PB_GM12878_R2	hg38_SIRV	chr6	36874792	36854832	-	4	1502	18822	67079	ENSG00000137168.7	ENST00000373699.5	PPIL1	PPIL1-201	Known	Known	None	0.20000000298023224	None	None	None	None
m54284U_191110_105540/35915117/ccs	PB_GM12878_R1	hg38_SIRV	chr2	231708531	231712839	+	5	519	9079	607604	ENSG00000187514.16	ENCODEHT000607604	PTMA	ENCODEHT000607604	Known	NNC	None	0.6499999761581421	None	None	None	None
m54284U_191111_172039/163905699/ccs	PB_GM12878_R2	hg38_SIRV	chr12	21657838	21635344	-	8	1297	34364	119736	ENSG00000111716.12	ENST00000350669.5	LDHB	LDHB-201	Known	Known	None	0.05000000074505806	None	None	None	None
m54284U_191111_172039/177539248/ccs	PB_GM12878_R2	hg38_SIRV	chr6	36874974	36854832	-	4	1685	18822	67079	ENSG00000137168.7	ENST00000373699.5	PPIL1	PPIL1-201	Known	Known	None	0.20000000298023224	None	None	None	None
m54284U_191111_172039/22940494/ccs	PB_GM12878_R2	hg38_SIRV	chr9	135961194	135932971	-	10	1679	28111	97074	ENSG00000130560.8	ENST00000371756.3	UBAC1	UBAC1-201	Known	Known	None	0.05000000074505806	None	None	None	None
m54284U_191111_172039/163906194/ccs	PB_GM12878_R2	hg38_SIRV	chr12	21657839	21635344	-	8	1298	34364	119736	ENSG00000111716.12	ENST00000350669.5	LDHB	LDHB-201	Known	Known	None	0.05000000074505806	None	None	None	None
m54284U_191110_105540/108530253/ccs	PB_GM12878_R1	hg38_SIRV	chr1	160711844	160678753	-	4	1112	3577	12959	ENSG00000117091.9	ENST00000368046.7	CD48	CD48-202	Known	Known	None	0.30000001192092896	None	None	None	None
m54284U_191111_172039/163971276/ccs	PB_GM12878_R2	hg38_SIRV	chr12	21657810	21635344	-	8	1269	34364	119736	ENSG00000111716.12	ENST00000350669.5	LDHB	LDHB-201	Known	Known	None	0.05000000074505806	None	None	None	None
m54284U_191111_172039/178454696/ccs	PB_GM12878_R2	hg38_SIRV	chr6	36874993	36854832	-	4	1704	18822	67079	ENSG00000137168.7	ENST00000373699.5	PPIL1	PPIL1-201	Known	Known	None	0.20000000298023224	None	None	None	None
m54284U_191110_105540/36110736/ccs	PB_GM12878_R1	hg38_SIRV	chr2	231708526	231712856	+	5	519	9079	32124	ENSG00000187514.16	ENST00000409115.7	PTMA	PTMA-202	Known	Known	None	0.6499999761581421	None	None	None	None
m54284U_191111_172039/64881523/ccs	PB_GM12878_R2	hg38_SIRV	chr9	135961192	135932971	-	10	1674	28111	97074	ENSG00000130560.8	ENST00000371756.3	UBAC1	UBAC1-201	Known	Known	None	0.05000000074505806	None	None	None	None
m54284U_191111_172039/163971720/ccs	PB_GM12878_R2	hg38_SIRV	chr12	21657839	21635344	-	8	1298	34364	119736	ENSG00000111716.12	ENST00000350669.5	LDHB	LDHB-201	Known	Known	None	0.05000000074505806	None	None	None	None
m54284U_191111_172039/179112783/ccs	PB_GM12878_R2	hg38_SIRV	chr6	36874828	36854832	-	4	1539	18822	67079	ENSG00000137168.7	ENST00000373699.5	PPIL1	PPIL1-201	Known	Known	None	0.20000000298023224	None	None	None	None
m54284U_191111_172039/163973248/ccs	PB_GM12878_R2	hg38_SIRV	chr12	21657842	21635344	-	8	1301	34364	119736	ENSG00000111716.12	ENST00000350669.5	LDHB	LDHB-201	Known	Known	None	0.05000000074505806	None	None	None	None
m54284U_191111_172039/126159597/ccs	PB_GM12878_R2	hg38_SIRV	chr9	135961151	135932971	-	10	1633	28111	97074	ENSG00000130560.8	ENST00000371756.3	UBAC1	UBAC1-201	Known	Known	None	0.05000000074505806	None	None	None	None
m54284U_191111_172039/180290859/ccs	PB_GM12878_R2	hg38_SIRV	chr6	36874796	36854832	-	4	1507	18822	67079	ENSG00000137168.7	ENST00000373699.5	PPIL1	PPIL1-201	Known	Known	None	0.20000000298023224	None	None	None	None
m54284U_191111_172039/164104330/ccs	PB_GM12878_R2	hg38_SIRV	chr12	21657822	21635344	-	8	1281	34364	119736	ENSG00000111716.12	ENST00000350669.5	LDHB	LDHB-201	Known	Known	None	0.05000000074505806	None	None	None	None
m54284U_191110_105540/108792448/ccs	PB_GM12878_R1	hg38_SIRV	chr1	160711812	160678753	-	4	1080	3577	12959	ENSG00000117091.9	ENST00000368046.7	CD48	CD48-202	Known	Known	None	0.30000001192092896	None	None	None	None
102ccdb0-3bb2-4f6a-a83b-bd7b3a7e8365	ONT_GM12878_R1	hg38_SIRV	chr6	36854659	36854835	-	1	303	18822	607903	ENSG00000137168.7	ENCODEHT000607903	PPIL1	ENCODEHT000607903	Known	Genomic	None	0.20000000298023224	None	None	None	None
a44d96b1-2e60-4168-af05-c2c6115c4bee	ONT_GM12878_R1	hg38_SIRV	chr6	36854661	36854835	-	1	305	18822	607903	ENSG00000137168.7	ENCODEHT000607903	PPIL1	ENCODEHT000607903	Known	Genomic	None	0.20000000298023224	None	None	None	None
m54284U_191110_105540/36896967/ccs	PB_GM12878_R1	hg38_SIRV	chr2	231708526	231712867	+	5	530	9079	32124	ENSG00000187514.16	ENST00000409115.7	PTMA	PTMA-202	Known	Known	None	0.75	None	None	None	None
m54284U_191111_172039/164104586/ccs	PB_GM12878_R2	hg38_SIRV	chr12	21657838	21635344	-	8	1297	34364	119736	ENSG00000111716.12	ENST00000350669.5	LDHB	LDHB-201	Known	Known	None	0.05000000074505806	None	None	None	None
m54284U_191111_172039/126289049/ccs	PB_GM12878_R2	hg38_SIRV	chr9	135961225	135932971	-	10	1707	28111	97074	ENSG00000130560.8	ENST00000371756.3	UBAC1	UBAC1-201	Known	Known	None	0.05000000074505806	None	None	None	None
m54284U_191111_172039/164234285/ccs	PB_GM12878_R2	hg38_SIRV	chr12	21657805	21635344	-	8	1264	34364	119736	ENSG00000111716.12	ENST00000350669.5	LDHB	LDHB-201	Known	Known	None	0.05000000074505806	None	None	None	None
c8812972-edd6-44ee-ac61-bc121e9d717f	ONT_GM12878_R1	hg38_SIRV	chr6	36874781	36854832	-	4	1484	18822	67079	ENSG00000137168.7	ENST00000373699.5	PPIL1	PPIL1-201	Known	Known	None	0.20000000298023224	None	None	None	None
m54284U_191111_172039/170525257/ccs	PB_GM12878_R2	hg38_SIRV	chr9	135961194	135932971	-	10	1676	28111	97074	ENSG00000130560.8	ENST00000371756.3	UBAC1	UBAC1-201	Known	Known	None	0.05000000074505806	None	None	None	None
m54284U_191111_172039/164235022/ccs	PB_GM12878_R2	hg38_SIRV	chr12	21657835	21635344	-	8	1294	34364	119736	ENSG00000111716.12	ENST00000350669.5	LDHB	LDHB-201	Known	Known	None	0.05000000074505806	None	None	None	None
m54284U_191110_105540/113247646/ccs	PB_GM12878_R1	hg38_SIRV	chr1	160711791	160678753	-	4	1059	3577	12959	ENSG00000117091.9	ENST00000368046.7	CD48	CD48-202	Known	Known	None	0.30000001192092896	None	None	None	None
8291b40e-89ce-4e24-aa16-0c6c09946d95	ONT_GM12878_R1	hg38_SIRV	chr6	36874791	36854832	-	4	1501	18822	67079	ENSG00000137168.7	ENST00000373699.5	PPIL1	PPIL1-201	Known	Known	None	0.20000000298023224	None	None	None	None
m54284U_191111_172039/164299670/ccs	PB_GM12878_R2	hg38_SIRV	chr12	21657838	21635344	-	8	1297	34364	119736	ENSG00000111716.12	ENST00000350669.5	LDHB	LDHB-201	Known	Known	None	0.05000000074505806	None	None	None	None
m54284U_191110_105540/37357972/ccs	PB_GM12878_R1	hg38_SIRV	chr2	231708526	231713523	+	5	1186	9079	32124	ENSG00000187514.16	ENST00000409115.7	PTMA	PTMA-202	Known	Known	None	0.30000001192092896	None	None	None	None
m54284U_191110_105540/13960660/ccs	PB_GM12878_R1	hg38_SIRV	chr9	135961203	135932972	-	10	1684	28111	97074	ENSG00000130560.8	ENST00000371756.3	UBAC1	UBAC1-201	Known	Known	None	0.05000000074505806	None	None	None	None
m54284U_191111_172039/164366383/ccs	PB_GM12878_R2	hg38_SIRV	chr12	21657842	21635344	-	8	1301	34364	119736	ENSG00000111716.12	ENST00000350669.5	LDHB	LDHB-201	Known	Known	None	0.05000000074505806	None	None	None	None
ffd9e34f-e2eb-4ca3-96e8-859e41c65829	ONT_GM12878_R1	hg38_SIRV	chr6	36874792	36854832	-	4	1494	18822	67079	ENSG00000137168.7	ENST00000373699.5	PPIL1	PPIL1-201	Known	Known	None	0.20000000298023224	None	None	None	None
d93de432-c999-410a-ab49-be2bc3b2d046	ONT_GM12878_R1	hg38_SIRV	chr6	36855165	36854835	-	1	809	18822	607903	ENSG00000137168.7	ENCODEHT000607903	PPIL1	ENCODEHT000607903	Known	Genomic	None	0.20000000298023224	None	None	None	None
m54284U_191111_172039/164430943/ccs	PB_GM12878_R2	hg38_SIRV	chr12	21657839	21635344	-	8	1298	34364	119736	ENSG00000111716.12	ENST00000350669.5	LDHB	LDHB-201	Known	Known	None	0.05000000074505806	None	None	None	None
m54284U_191110_105540/14813277/ccs	PB_GM12878_R1	hg38_SIRV	chr9	135961249	135932972	-	10	1730	28111	97074	ENSG00000130560.8	ENST00000371756.3	UBAC1	UBAC1-201	Known	Known	None	0.05000000074505806	None	None	None	None
m54284U_191111_172039/164431515/ccs	PB_GM12878_R2	hg38_SIRV	chr12	21657838	21635344	-	8	1297	34364	119736	ENSG00000111716.12	ENST00000350669.5	LDHB	LDHB-201	Known	Known	None	0.05000000074505806	None	None	None	None
8e678aae-e76e-459d-b87c-0436576a9081	ONT_GM12878_R1	hg38_SIRV	chr6	36874759	36854832	-	4	1452	18822	67079	ENSG00000137168.7	ENST00000373699.5	PPIL1	PPIL1-201	Known	Known	None	0.20000000298023224	None	None	None	None
m54284U_191110_105540/114297510/ccs	PB_GM12878_R1	hg38_SIRV	chr1	160711916	160678753	-	4	1184	3577	12959	ENSG00000117091.9	ENST00000368046.7	CD48	CD48-202	Known	Known	None	0.30000001192092896	None	None	None	None
m54284U_191110_105540/37487770/ccs	PB_GM12878_R1	hg38_SIRV	chr2	231708526	231713393	+	5	1056	9079	32124	ENSG00000187514.16	ENST00000409115.7	PTMA	PTMA-202	Known	Known	None	0.6499999761581421	None	None	None	None
m54284U_191110_105540/31001102/ccs	PB_GM12878_R1	hg38_SIRV	chr9	135961182	135932972	-	10	1663	28111	97074	ENSG00000130560.8	ENST00000371756.3	UBAC1	UBAC1-201	Known	Known	None	0.05000000074505806	None	None	None	None
m54284U_191111_172039/164431999/ccs	PB_GM12878_R2	hg38_SIRV	chr12	21654677	21635346	-	7	1209	34364	606610	ENSG00000111716.12	ENCODEHT000606610	LDHB	ENCODEHT000606610	Known	ISM	Suffix	0.05000000074505806	None	None	None	None
412a31f3-f99b-4d98-9bbb-0ad278317fac	ONT_GM12878_R1	hg38_SIRV	chr6	36874784	36854832	-	4	1494	18822	67079	ENSG00000137168.7	ENST00000373699.5	PPIL1	PPIL1-201	Known	Known	None	0.20000000298023224	None	None	None	None
m54284U_191111_172039/164432323/ccs	PB_GM12878_R2	hg38_SIRV	chr12	21657839	21635344	-	8	1298	34364	119736	ENSG00000111716.12	ENST00000350669.5	LDHB	LDHB-201	Known	Known	None	0.05000000074505806	None	None	None	None
f50e9cfc-0b2d-45eb-9fdb-b375f603268f	ONT_GM12878_R1	hg38_SIRV	chr6	36874781	36854832	-	4	1486	18822	67079	ENSG00000137168.7	ENST00000373699.5	PPIL1	PPIL1-201	Known	Known	None	0.20000000298023224	None	None	None	None
m54284U_191110_105540/46531923/ccs	PB_GM12878_R1	hg38_SIRV	chr9	135961182	135932972	-	10	1663	28111	97074	ENSG00000130560.8	ENST00000371756.3	UBAC1	UBAC1-201	Known	Known	None	0.05000000074505806	None	None	None	None
m54284U_191111_172039/164562147/ccs	PB_GM12878_R2	hg38_SIRV	chr12	21657842	21635344	-	8	1301	34364	119736	ENSG00000111716.12	ENST00000350669.5	LDHB	LDHB-201	Known	Known	None	0.05000000074505806	None	None	None	None
m54284U_191110_105540/117311123/ccs	PB_GM12878_R1	hg38_SIRV	chr1	160711805	160678753	-	4	1073	3577	12959	ENSG00000117091.9	ENST00000368046.7	CD48	CD48-202	Known	Known	None	0.30000001192092896	None	None	None	None
m54284U_191110_105540/37882372/ccs	PB_GM12878_R1	hg38_SIRV	chr2	231708526	231712853	+	5	516	9079	32124	ENSG00000187514.16	ENST00000409115.7	PTMA	PTMA-202	Known	Known	None	0.6499999761581421	None	None	None	None
788fffc5-8028-4076-9512-30d6ae7391e9	ONT_GM12878_R1	hg38_SIRV	chr6	36874777	36854832	-	4	1481	18822	67079	ENSG00000137168.7	ENST00000373699.5	PPIL1	PPIL1-201	Known	Known	None	0.20000000298023224	None	None	None	None
m54284U_191111_172039/164626985/ccs	PB_GM12878_R2	hg38_SIRV	chr12	21657839	21635344	-	8	1298	34364	119736	ENSG00000111716.12	ENST00000350669.5	LDHB	LDHB-201	Known	Known	None	0.05000000074505806	None	None	None	None
m54284U_191110_105540/100336393/ccs	PB_GM12878_R1	hg38_SIRV	chr9	135961182	135932972	-	10	1663	28111	97074	ENSG00000130560.8	ENST00000371756.3	UBAC1	UBAC1-201	Known	Known	None	0.05000000074505806	None	None	None	None
14928624-9ad3-4d62-9748-faf596cb8d27	ONT_GM12878_R1	hg38_SIRV	chr6	36854813	36854835	-	1	457	18822	607903	ENSG00000137168.7	ENCODEHT000607903	PPIL1	ENCODEHT000607903	Known	Genomic	None	0.20000000298023224	None	None	None	None
01f6a988-843e-4618-8899-a7a53d2a5871	ONT_GM12878_R1	hg38_SIRV	chr6	36855441	36854835	-	1	1085	18822	607903	ENSG00000137168.7	ENCODEHT000607903	PPIL1	ENCODEHT000607903	Known	Genomic	None	0.20000000298023224	None	None	None	None
m54284U_191111_172039/164628900/ccs	PB_GM12878_R2	hg38_SIRV	chr12	21657838	21635344	-	8	1297	34364	119736	ENSG00000111716.12	ENST00000350669.5	LDHB	LDHB-201	Known	Known	None	0.05000000074505806	None	None	None	None
7200b7dc-2d3a-4bcf-af83-8b1fdc02ec32	ONT_GM12878_R1	hg38_SIRV	chr6	36855307	36854835	-	1	934	18822	607903	ENSG00000137168.7	ENCODEHT000607903	PPIL1	ENCODEHT000607903	Known	Genomic	None	0.20000000298023224	None	None	None	None
m54284U_191111_172039/164758781/ccs	PB_GM12878_R2	hg38_SIRV	chr12	21657845	21635344	-	8	1304	34364	119736	ENSG00000111716.12	ENST00000350669.5	LDHB	LDHB-201	Known	Known	None	0.05000000074505806	None	None	None	None
m54284U_191110_105540/107152007/ccs	PB_GM12878_R1	hg38_SIRV	chr9	135961237	135932972	-	10	1718	28111	97074	ENSG00000130560.8	ENST00000371756.3	UBAC1	UBAC1-201	Known	Known	None	0.05000000074505806	None	None	None	None
m54284U_191110_105540/118293265/ccs	PB_GM12878_R1	hg38_SIRV	chr1	160711807	160678753	-	4	1075	3577	12959	ENSG00000117091.9	ENST00000368046.7	CD48	CD48-202	Known	Known	None	0.30000001192092896	None	None	None	None
2a7958c5-11c8-4009-812f-1a6c2931771c	ONT_GM12878_R1	hg38_SIRV	chr6	36874785	36854832	-	4	1496	18822	67079	ENSG00000137168.7	ENST00000373699.5	PPIL1	PPIL1-201	Known	Known	None	0.20000000298023224	None	None	None	None
m54284U_191110_105540/37945667/ccs	PB_GM12878_R1	hg38_SIRV	chr2	231708526	231712856	+	5	519	9079	32124	ENSG00000187514.16	ENST00000409115.7	PTMA	PTMA-202	Known	Known	None	0.6499999761581421	None	None	None	None
m54284U_191111_172039/164889526/ccs	PB_GM12878_R2	hg38_SIRV	chr12	21657838	21635344	-	8	1297	34364	119736	ENSG00000111716.12	ENST00000350669.5	LDHB	LDHB-201	Known	Known	None	0.05000000074505806	None	None	None	None
dfd3290f-0061-4a2e-9d17-e2f2330ff21a	ONT_GM12878_R1	hg38_SIRV	chr6	36854482	36854835	-	1	126	18822	607903	ENSG00000137168.7	ENCODEHT000607903	PPIL1	ENCODEHT000607903	Known	Genomic	None	0.20000000298023224	None	None	None	None
m54284U_191110_105540/119736629/ccs	PB_GM12878_R1	hg38_SIRV	chr9	135961237	135932972	-	10	1718	28111	97074	ENSG00000130560.8	ENST00000371756.3	UBAC1	UBAC1-201	Known	Known	None	0.05000000074505806	None	None	None	None
m54284U_191111_172039/164889555/ccs	PB_GM12878_R2	hg38_SIRV	chr12	21657799	21635344	-	8	1258	34364	119736	ENSG00000111716.12	ENST00000350669.5	LDHB	LDHB-201	Known	Known	None	0.05000000074505806	None	None	None	None
48e40e91-b91d-4a6a-977e-fcb7a498f0be	ONT_GM12878_R1	hg38_SIRV	chr6	36874789	36854832	-	4	1499	18822	67079	ENSG00000137168.7	ENST00000373699.5	PPIL1	PPIL1-201	Known	Known	None	0.20000000298023224	None	None	None	None
m54284U_191111_172039/164889738/ccs	PB_GM12878_R2	hg38_SIRV	chr12	21657838	21635344	-	8	1297	34364	119736	ENSG00000111716.12	ENST00000350669.5	LDHB	LDHB-201	Known	Known	None	0.05000000074505806	None	None	None	None
74c8417f-4acc-4fb1-9476-e1a393d15c26	ONT_GM12878_R1	hg38_SIRV	chr6	36854949	36854835	-	1	593	18822	607903	ENSG00000137168.7	ENCODEHT000607903	PPIL1	ENCODEHT000607903	Known	Genomic	None	0.20000000298023224	None	None	None	None
m54284U_191110_105540/129433702/ccs	PB_GM12878_R1	hg38_SIRV	chr9	135961233	135932972	-	10	1717	28111	97074	ENSG00000130560.8	ENST00000371756.3	UBAC1	UBAC1-201	Known	Known	None	0.05000000074505806	None	None	None	None
m54284U_191111_172039/164890526/ccs	PB_GM12878_R2	hg38_SIRV	chr12	21657814	21635344	-	8	1273	34364	119736	ENSG00000111716.12	ENST00000350669.5	LDHB	LDHB-201	Known	Known	None	0.05000000074505806	None	None	None	None
m54284U_191110_105540/122160905/ccs	PB_GM12878_R1	hg38_SIRV	chr1	160711791	160678753	-	4	1059	3577	12959	ENSG00000117091.9	ENST00000368046.7	CD48	CD48-202	Known	Known	None	0.30000001192092896	None	None	None	None
m54284U_191110_105540/37946377/ccs	PB_GM12878_R1	hg38_SIRV	chr2	231708526	231712875	+	5	523	9079	32124	ENSG00000187514.16	ENST00000409115.7	PTMA	PTMA-202	Known	Known	None	0.550000011920929	None	None	None	None
e3aaf997-102a-48d4-893f-1a3b7d3c89e3	ONT_GM12878_R1	hg38_SIRV	chr6	36875009	36854832	-	4	1725	18822	67079	ENSG00000137168.7	ENST00000373699.5	PPIL1	PPIL1-201	Known	Known	None	0.20000000298023224	None	None	None	None
m54284U_191111_172039/164891138/ccs	PB_GM12878_R2	hg38_SIRV	chr12	21657834	21635344	-	8	1293	34364	119736	ENSG00000111716.12	ENST00000350669.5	LDHB	LDHB-201	Known	Known	None	0.05000000074505806	None	None	None	None
2eb71069-ca04-48dc-9971-fee2990caf51	ONT_GM12878_R1	hg38_SIRV	chr6	36855527	36854835	-	1	1171	18822	607903	ENSG00000137168.7	ENCODEHT000607903	PPIL1	ENCODEHT000607903	Known	Genomic	None	0.20000000298023224	None	None	None	None
m54284U_191110_105540/132646430/ccs	PB_GM12878_R1	hg38_SIRV	chr9	135961220	135932972	-	10	1701	28111	97074	ENSG00000130560.8	ENST00000371756.3	UBAC1	UBAC1-201	Known	Known	None	0.05000000074505806	None	None	None	None
27b1a9ba-5b26-4f3a-8b09-cfd48601e1a3	ONT_GM12878_R1	hg38_SIRV	chr6	36855406	36854835	-	1	1050	18822	607903	ENSG00000137168.7	ENCODEHT000607903	PPIL1	ENCODEHT000607903	Known	Genomic	None	0.20000000298023224	None	None	None	None
m54284U_191111_172039/165021932/ccs	PB_GM12878_R2	hg38_SIRV	chr12	21657842	21635344	-	8	1301	34364	119736	ENSG00000111716.12	ENST00000350669.5	LDHB	LDHB-201	Known	Known	None	0.05000000074505806	None	None	None	None
26a26116-720b-412b-9bdc-28b8c14c381f	ONT_GM12878_R1	hg38_SIRV	chr6	36855082	36854835	-	1	726	18822	607903	ENSG00000137168.7	ENCODEHT000607903	PPIL1	ENCODEHT000607903	Known	Genomic	None	0.20000000298023224	None	None	None	None
m54284U_191111_172039/165021959/ccs	PB_GM12878_R2	hg38_SIRV	chr12	21657839	21635344	-	8	1298	34364	119736	ENSG00000111716.12	ENST00000350669.5	LDHB	LDHB-201	Known	Known	None	0.05000000074505806	None	None	None	None
m54284U_191110_105540/155320677/ccs	PB_GM12878_R1	hg38_SIRV	chr9	135961217	135932972	-	10	1698	28111	97074	ENSG00000130560.8	ENST00000371756.3	UBAC1	UBAC1-201	Known	Known	None	0.05000000074505806	None	None	None	None
a3c25e57-874f-4a2e-9dfc-24723cecf24a	ONT_GM12878_R1	hg38_SIRV	chr6	36874982	36854832	-	4	1698	18822	67079	ENSG00000137168.7	ENST00000373699.5	PPIL1	PPIL1-201	Known	Known	None	0.20000000298023224	None	None	None	None
m54284U_191110_105540/123734564/ccs	PB_GM12878_R1	hg38_SIRV	chr1	160711789	160678753	-	4	1057	3577	12959	ENSG00000117091.9	ENST00000368046.7	CD48	CD48-202	Known	Known	None	0.30000001192092896	None	None	None	None
m54284U_191110_105540/37947861/ccs	PB_GM12878_R1	hg38_SIRV	chr2	231708526	231712874	+	5	537	9079	32124	ENSG00000187514.16	ENST00000409115.7	PTMA	PTMA-202	Known	Known	None	0.550000011920929	None	None	None	None
b7ad7516-e2fb-4b76-9e21-9fba6ac41841	ONT_GM12878_R1	hg38_SIRV	chr6	36854640	36854835	-	1	284	18822	607903	ENSG00000137168.7	ENCODEHT000607903	PPIL1	ENCODEHT000607903	Known	Genomic	None	0.20000000298023224	None	None	None	None
m54284U_191111_172039/165085227/ccs	PB_GM12878_R2	hg38_SIRV	chr12	21657839	21635344	-	8	1298	34364	119736	ENSG00000111716.12	ENST00000350669.5	LDHB	LDHB-201	Known	Known	None	0.05000000074505806	None	None	None	None
m54284U_191111_172039/43714086/ccs	PB_GM12878_R2	hg38_SIRV	chr9	135961133	135932972	-	10	1614	28111	97074	ENSG00000130560.8	ENST00000371756.3	UBAC1	UBAC1-201	Known	Known	None	0.05000000074505806	None	None	None	None
m54284U_191111_172039/165152333/ccs	PB_GM12878_R2	hg38_SIRV	chr12	21657839	21635344	-	8	1298	34364	119736	ENSG00000111716.12	ENST00000350669.5	LDHB	LDHB-201	Known	Known	None	0.05000000074505806	None	None	None	None
939e7a1b-9e25-4146-aa33-273790707831	ONT_GM12878_R1	hg38_SIRV	chr6	36874788	36854832	-	4	1498	18822	67079	ENSG00000137168.7	ENST00000373699.5	PPIL1	PPIL1-201	Known	Known	None	0.20000000298023224	None	None	None	None
m54284U_191111_172039/165413936/ccs	PB_GM12878_R2	hg38_SIRV	chr12	21657842	21635344	-	8	1301	34364	119736	ENSG00000111716.12	ENST00000350669.5	LDHB	LDHB-201	Known	Known	None	0.05000000074505806	None	None	None	None
m54284U_191111_172039/51972874/ccs	PB_GM12878_R2	hg38_SIRV	chr9	135961217	135932972	-	9	2336	28111	607967	ENSG00000130560.8	ENCODEHT000607967	UBAC1	ENCODEHT000607967	Known	NIC	None	0.05000000074505806	None	None	None	None
d5cfff61-2a84-4967-ae42-e4014a7c56b7	ONT_GM12878_R1	hg38_SIRV	chr6	36875002	36854832	-	4	1706	18822	67079	ENSG00000137168.7	ENST00000373699.5	PPIL1	PPIL1-201	Known	Known	None	0.20000000298023224	None	None	None	None
m54284U_191110_105540/38013413/ccs	PB_GM12878_R1	hg38_SIRV	chr2	231708526	231712854	+	5	517	9079	32124	ENSG00000187514.16	ENST00000409115.7	PTMA	PTMA-202	Known	Known	None	0.6499999761581421	None	None	None	None
m54284U_191110_105540/126551864/ccs	PB_GM12878_R1	hg38_SIRV	chr1	160711758	160678753	-	4	1026	3577	12959	ENSG00000117091.9	ENST00000368046.7	CD48	CD48-202	Known	Known	None	0.30000001192092896	None	None	None	None
m54284U_191111_172039/165479168/ccs	PB_GM12878_R2	hg38_SIRV	chr12	21657838	21635344	-	8	1297	34364	119736	ENSG00000111716.12	ENST00000350669.5	LDHB	LDHB-201	Known	Known	None	0.05000000074505806	None	None	None	None
m54284U_191111_172039/165479473/ccs	PB_GM12878_R2	hg38_SIRV	chr12	21657842	21635344	-	8	1301	34364	119736	ENSG00000111716.12	ENST00000350669.5	LDHB	LDHB-201	Known	Known	None	0.05000000074505806	None	None	None	None
e6b6a63d-e7a0-4cc5-8ed8-8646b8fed0fa	ONT_GM12878_R1	hg38_SIRV	chr6	36874782	36854832	-	4	1492	18822	67079	ENSG00000137168.7	ENST00000373699.5	PPIL1	PPIL1-201	Known	Known	None	0.20000000298023224	None	None	None	None
m54284U_191111_172039/61278351/ccs	PB_GM12878_R2	hg38_SIRV	chr9	135961186	135932972	-	10	1667	28111	97074	ENSG00000130560.8	ENST00000371756.3	UBAC1	UBAC1-201	Known	Known	None	0.05000000074505806	None	None	None	None
m54284U_191111_172039/165544329/ccs	PB_GM12878_R2	hg38_SIRV	chr12	21657808	21635344	-	8	1267	34364	119736	ENSG00000111716.12	ENST00000350669.5	LDHB	LDHB-201	Known	Known	None	0.05000000074505806	None	None	None	None
80b70624-5140-4545-9133-d3f108440aff	ONT_GM12878_R1	hg38_SIRV	chr6	36874791	36854832	-	4	1487	18822	67079	ENSG00000137168.7	ENST00000373699.5	PPIL1	PPIL1-201	Known	Known	None	0.20000000298023224	None	None	None	None
m54284U_191111_172039/165675866/ccs	PB_GM12878_R2	hg38_SIRV	chr12	21657842	21635344	-	8	1301	34364	119736	ENSG00000111716.12	ENST00000350669.5	LDHB	LDHB-201	Known	Known	None	0.05000000074505806	None	None	None	None
0b7af035-04b2-4d54-b18c-e9f62d51aab0	ONT_GM12878_R1	hg38_SIRV	chr6	36854668	36854835	-	1	312	18822	607903	ENSG00000137168.7	ENCODEHT000607903	PPIL1	ENCODEHT000607903	Known	Genomic	None	0.20000000298023224	None	None	None	None
m54284U_191110_105540/38469897/ccs	PB_GM12878_R1	hg38_SIRV	chr2	231708526	231713536	+	5	1199	9079	32124	ENSG00000187514.16	ENST00000409115.7	PTMA	PTMA-202	Known	Known	None	0.30000001192092896	None	None	None	None
m54284U_191110_105540/127468254/ccs	PB_GM12878_R1	hg38_SIRV	chr1	160711857	160678753	-	4	1125	3577	12959	ENSG00000117091.9	ENST00000368046.7	CD48	CD48-202	Known	Known	None	0.30000001192092896	None	None	None	None
m54284U_191111_172039/65537342/ccs	PB_GM12878_R2	hg38_SIRV	chr9	135961193	135932972	-	10	1674	28111	97074	ENSG00000130560.8	ENST00000371756.3	UBAC1	UBAC1-201	Known	Known	None	0.05000000074505806	None	None	None	None
m54284U_191111_172039/165741684/ccs	PB_GM12878_R2	hg38_SIRV	chr12	21657813	21635344	-	8	1287	34364	119736	ENSG00000111716.12	ENST00000350669.5	LDHB	LDHB-201	Known	Known	None	0.05000000074505806	None	None	None	None
a9676404-a904-4e29-a456-1baa121fb4b9	ONT_GM12878_R1	hg38_SIRV	chr6	36871940	36854830	-	3	1379	18822	607907	ENSG00000137168.7	ENCODEHT000607907	PPIL1	ENCODEHT000607907	Known	ISM	Suffix	0.20000000298023224	None	None	None	None
m54284U_191111_172039/166136489/ccs	PB_GM12878_R2	hg38_SIRV	chr12	21657821	21635344	-	8	1280	34364	119736	ENSG00000111716.12	ENST00000350669.5	LDHB	LDHB-201	Known	Known	None	0.05000000074505806	None	None	None	None
d2415105-062f-4e13-956f-2ea175c31322	ONT_GM12878_R1	hg38_SIRV	chr6	36854986	36854835	-	1	630	18822	607903	ENSG00000137168.7	ENCODEHT000607903	PPIL1	ENCODEHT000607903	Known	Genomic	None	0.20000000298023224	None	None	None	None
m54284U_191111_172039/78842070/ccs	PB_GM12878_R2	hg38_SIRV	chr9	135961162	135932972	-	10	1643	28111	97074	ENSG00000130560.8	ENST00000371756.3	UBAC1	UBAC1-201	Known	Known	None	0.05000000074505806	None	None	None	None
m54284U_191111_172039/166267514/ccs	PB_GM12878_R2	hg38_SIRV	chr12	21657808	21635344	-	8	1267	34364	119736	ENSG00000111716.12	ENST00000350669.5	LDHB	LDHB-201	Known	Known	None	0.05000000074505806	None	None	None	None
m54284U_191110_105540/38536686/ccs	PB_GM12878_R1	hg38_SIRV	chr2	231708526	231713535	+	5	1198	9079	32124	ENSG00000187514.16	ENST00000409115.7	PTMA	PTMA-202	Known	Known	None	0.3499999940395355	None	None	None	None
2ba57199-6af1-4575-815a-ac9fa902205a	ONT_GM12878_R1	hg38_SIRV	chr6	36874783	36854832	-	4	1490	18822	67079	ENSG00000137168.7	ENST00000373699.5	PPIL1	PPIL1-201	Known	Known	None	0.20000000298023224	None	None	None	None
m54284U_191110_105540/128516258/ccs	PB_GM12878_R1	hg38_SIRV	chr1	160711788	160678753	-	4	1056	3577	12959	ENSG00000117091.9	ENST00000368046.7	CD48	CD48-202	Known	Known	None	0.30000001192092896	None	None	None	None
m54284U_191111_172039/166462639/ccs	PB_GM12878_R2	hg38_SIRV	chr12	21657842	21635344	-	8	1301	34364	119736	ENSG00000111716.12	ENST00000350669.5	LDHB	LDHB-201	Known	Known	None	0.05000000074505806	None	None	None	None
m54284U_191111_172039/86903463/ccs	PB_GM12878_R2	hg38_SIRV	chr9	135961132	135932972	-	10	1613	28111	97074	ENSG00000130560.8	ENST00000371756.3	UBAC1	UBAC1-201	Known	Known	None	0.05000000074505806	None	None	None	None
574ff3f3-d55a-4286-ba14-3cfce8fb9dc8	ONT_GM12878_R1	hg38_SIRV	chr6	36855484	36854835	-	1	1129	18822	607903	ENSG00000137168.7	ENCODEHT000607903	PPIL1	ENCODEHT000607903	Known	Genomic	None	0.20000000298023224	None	None	None	None
6d5057b5-bbbb-4a76-96f8-2c63d9d61c81	ONT_GM12878_R1	hg38_SIRV	chr6	36854638	36854835	-	1	282	18822	607903	ENSG00000137168.7	ENCODEHT000607903	PPIL1	ENCODEHT000607903	Known	Genomic	None	0.20000000298023224	None	None	None	None
m54284U_191111_172039/166527844/ccs	PB_GM12878_R2	hg38_SIRV	chr12	21657838	21635344	-	8	1297	34364	119736	ENSG00000111716.12	ENST00000350669.5	LDHB	LDHB-201	Known	Known	None	0.05000000074505806	None	None	None	None
7e50c008-bfa8-48fb-b119-9c96d55493e7	ONT_GM12878_R1	hg38_SIRV	chr6	36854609	36854835	-	1	253	18822	607903	ENSG00000137168.7	ENCODEHT000607903	PPIL1	ENCODEHT000607903	Known	Genomic	None	0.20000000298023224	None	None	None	None
771b006e-19ae-4831-a441-2711fe6455f3	ONT_GM12878_R1	hg38_SIRV	chr6	36855010	36854835	-	1	654	18822	607903	ENSG00000137168.7	ENCODEHT000607903	PPIL1	ENCODEHT000607903	Known	Genomic	None	0.20000000298023224	None	None	None	None
m54284U_191111_172039/147652888/ccs	PB_GM12878_R2	hg38_SIRV	chr9	135961221	135932972	-	10	1702	28111	97074	ENSG00000130560.8	ENST00000371756.3	UBAC1	UBAC1-201	Known	Known	None	0.05000000074505806	None	None	None	None
m54284U_191111_172039/166528026/ccs	PB_GM12878_R2	hg38_SIRV	chr12	21657856	21635344	-	8	1315	34364	119736	ENSG00000111716.12	ENST00000350669.5	LDHB	LDHB-201	Known	Known	None	0.05000000074505806	None	None	None	None
m54284U_191110_105540/38537313/ccs	PB_GM12878_R1	hg38_SIRV	chr2	231708526	231713260	+	5	923	9079	32124	ENSG00000187514.16	ENST00000409115.7	PTMA	PTMA-202	Known	Known	None	0.6000000238418579	None	None	None	None
eccaf56e-8437-4754-a683-1b43c6cbeb22	ONT_GM12878_R2	hg38_SIRV	chr6	36874789	36854832	-	4	1499	18822	67079	ENSG00000137168.7	ENST00000373699.5	PPIL1	PPIL1-201	Known	Known	None	0.20000000298023224	None	None	None	None
m54284U_191111_172039/166528198/ccs	PB_GM12878_R2	hg38_SIRV	chr12	21657806	21635344	-	8	1265	34364	119736	ENSG00000111716.12	ENST00000350669.5	LDHB	LDHB-201	Known	Known	None	0.05000000074505806	None	None	None	None
m54284U_191110_105540/129043252/ccs	PB_GM12878_R1	hg38_SIRV	chr1	160711822	160678753	-	4	1090	3577	12959	ENSG00000117091.9	ENST00000368046.7	CD48	CD48-202	Known	Known	None	0.30000001192092896	None	None	None	None
m54284U_191111_172039/164628039/ccs	PB_GM12878_R2	hg38_SIRV	chr9	135945998	135932972	-	5	1100	28111	607968	ENSG00000130560.8	ENCODEHT000607968	UBAC1	ENCODEHT000607968	Known	ISM	Suffix	0.05000000074505806	None	None	None	None
m54284U_191111_172039/166592649/ccs	PB_GM12878_R2	hg38_SIRV	chr12	21657838	21635344	-	8	1297	34364	119736	ENSG00000111716.12	ENST00000350669.5	LDHB	LDHB-201	Known	Known	None	0.05000000074505806	None	None	None	None
15b19830-ab81-426f-a907-d40c47797c3d	ONT_GM12878_R2	hg38_SIRV	chr6	36871986	36854830	-	3	1419	18822	607907	ENSG00000137168.7	ENCODEHT000607907	PPIL1	ENCODEHT000607907	Known	ISM	Suffix	0.20000000298023224	None	None	None	None
55ec417a-0406-4969-8a5f-e50595284059	ONT_GM12878_R2	hg38_SIRV	chr6	36855561	36854835	-	1	1211	18822	607903	ENSG00000137168.7	ENCODEHT000607903	PPIL1	ENCODEHT000607903	Known	Genomic	None	0.20000000298023224	None	None	None	None
m54284U_191111_172039/166660779/ccs	PB_GM12878_R2	hg38_SIRV	chr12	21657826	21635344	-	8	1285	34364	119736	ENSG00000111716.12	ENST00000350669.5	LDHB	LDHB-201	Known	Known	None	0.05000000074505806	None	None	None	None
m54284U_191111_172039/173279419/ccs	PB_GM12878_R2	hg38_SIRV	chr9	135961159	135932972	-	10	1640	28111	97074	ENSG00000130560.8	ENST00000371756.3	UBAC1	UBAC1-201	Known	Known	None	0.05000000074505806	None	None	None	None
m54284U_191111_172039/166790401/ccs	PB_GM12878_R2	hg38_SIRV	chr12	21657842	21635344	-	8	1301	34364	119736	ENSG00000111716.12	ENST00000350669.5	LDHB	LDHB-201	Known	Known	None	0.05000000074505806	None	None	None	None
m54284U_191110_105540/38667861/ccs	PB_GM12878_R1	hg38_SIRV	chr2	231708526	231713538	+	5	1201	9079	32124	ENSG00000187514.16	ENST00000409115.7	PTMA	PTMA-202	Known	Known	None	0.25	None	None	None	None
00b83353-07f1-41cc-9384-2712bbdaedb3	ONT_GM12878_R2	hg38_SIRV	chr6	36856687	36854827	-	2	1267	18822	607910	ENSG00000137168.7	ENCODEHT000607910	PPIL1	ENCODEHT000607910	Known	ISM	Suffix	0.20000000298023224	None	None	None	None
m54284U_191110_105540/130419549/ccs	PB_GM12878_R1	hg38_SIRV	chr1	160711796	160678753	-	4	1064	3577	12959	ENSG00000117091.9	ENST00000368046.7	CD48	CD48-202	Known	Known	None	0.30000001192092896	None	None	None	None
d048dc52-d8d9-4871-a469-4529d873d050	ONT_GM12878_R2	hg38_SIRV	chr6	36854543	36854835	-	1	187	18822	607903	ENSG00000137168.7	ENCODEHT000607903	PPIL1	ENCODEHT000607903	Known	Genomic	None	0.20000000298023224	None	None	None	None
m54284U_191111_172039/166986877/ccs	PB_GM12878_R2	hg38_SIRV	chr12	21657803	21635344	-	8	1262	34364	119736	ENSG00000111716.12	ENST00000350669.5	LDHB	LDHB-201	Known	Known	None	0.05000000074505806	None	None	None	None
m54284U_191111_172039/178391340/ccs	PB_GM12878_R2	hg38_SIRV	chr9	135961248	135932972	-	10	1729	28111	97074	ENSG00000130560.8	ENST00000371756.3	UBAC1	UBAC1-201	Known	Known	None	0.05000000074505806	None	None	None	None
m54284U_191111_172039/166988272/ccs	PB_GM12878_R2	hg38_SIRV	chr12	21657842	21635344	-	8	1301	34364	119736	ENSG00000111716.12	ENST00000350669.5	LDHB	LDHB-201	Known	Known	None	0.05000000074505806	None	None	None	None
b93233a2-f5ff-46a9-9264-f598a9854d96	ONT_GM12878_R2	hg38_SIRV	chr6	36871865	36854830	-	3	1304	18822	607907	ENSG00000137168.7	ENCODEHT000607907	PPIL1	ENCODEHT000607907	Known	ISM	Suffix	0.20000000298023224	None	None	None	None
9b7700b6-ad28-48b4-93a7-43c8a5fa83e6	ONT_GM12878_R2	hg38_SIRV	chr6	36854638	36854835	-	1	282	18822	607903	ENSG00000137168.7	ENCODEHT000607903	PPIL1	ENCODEHT000607903	Known	Genomic	None	0.20000000298023224	None	None	None	None
0b34fe04-5574-448e-a9eb-e2a5a47e362a	ONT_GM12878_R2	hg38_SIRV	chr6	36854845	36854835	-	1	489	18822	607903	ENSG00000137168.7	ENCODEHT000607903	PPIL1	ENCODEHT000607903	Known	Genomic	None	0.20000000298023224	None	None	None	None
m54284U_191111_172039/166988320/ccs	PB_GM12878_R2	hg38_SIRV	chr12	21657811	21635344	-	8	1270	34364	119736	ENSG00000111716.12	ENST00000350669.5	LDHB	LDHB-201	Known	Known	None	0.05000000074505806	None	None	None	None
m54284U_191110_105540/38732967/ccs	PB_GM12878_R1	hg38_SIRV	chr2	231708526	231713262	+	5	928	9079	32125	ENSG00000187514.16	ENST00000341369.11	PTMA	PTMA-201	Known	Known	None	0.6000000238418579	None	None	None	None
m54284U_191110_105540/111215289/ccs	PB_GM12878_R1	hg38_SIRV	chr9	135961192	135932973	-	10	1672	28111	97074	ENSG00000130560.8	ENST00000371756.3	UBAC1	UBAC1-201	Known	Known	None	0.05000000074505806	None	None	None	None
873c0ba5-2baf-41e7-9847-5f0f55325841	ONT_GM12878_R2	hg38_SIRV	chr6	36854669	36854835	-	1	313	18822	607903	ENSG00000137168.7	ENCODEHT000607903	PPIL1	ENCODEHT000607903	Known	Genomic	None	0.20000000298023224	None	None	None	None
m54284U_191110_105540/133956291/ccs	PB_GM12878_R1	hg38_SIRV	chr1	160711806	160678753	-	4	1074	3577	12959	ENSG00000117091.9	ENST00000368046.7	CD48	CD48-202	Known	Known	None	0.30000001192092896	None	None	None	None
40907d05-95cb-49d1-8de9-59dfa3095999	ONT_GM12878_R2	hg38_SIRV	chr6	36855154	36854835	-	1	804	18822	607903	ENSG00000137168.7	ENCODEHT000607903	PPIL1	ENCODEHT000607903	Known	Genomic	None	0.20000000298023224	None	None	None	None
m54284U_191111_172039/167117492/ccs	PB_GM12878_R2	hg38_SIRV	chr12	21657838	21635344	-	8	1297	34364	119736	ENSG00000111716.12	ENST00000350669.5	LDHB	LDHB-201	Known	Known	None	0.05000000074505806	None	None	None	None
m54284U_191111_172039/167249004/ccs	PB_GM12878_R2	hg38_SIRV	chr12	21657841	21635344	-	8	1300	34364	119736	ENSG00000111716.12	ENST00000350669.5	LDHB	LDHB-201	Known	Known	None	0.05000000074505806	None	None	None	None
m54284U_191110_105540/137037175/ccs	PB_GM12878_R1	hg38_SIRV	chr9	135961217	135932973	-	10	1697	28111	97074	ENSG00000130560.8	ENST00000371756.3	UBAC1	UBAC1-201	Known	Known	None	0.05000000074505806	None	None	None	None
18895198-1920-412e-a9a5-9d4a946d66b4	ONT_GM12878_R2	hg38_SIRV	chr6	36874999	36854832	-	4	1704	18822	67079	ENSG00000137168.7	ENST00000373699.5	PPIL1	PPIL1-201	Known	Known	None	0.20000000298023224	None	None	None	None
6d0532d9-815b-4d24-980c-cefa52e1eae9	ONT_GM12878_R2	hg38_SIRV	chr6	36854848	36854835	-	1	484	18822	607903	ENSG00000137168.7	ENCODEHT000607903	PPIL1	ENCODEHT000607903	Known	Genomic	None	0.20000000298023224	None	None	None	None
m54284U_191111_172039/167380715/ccs	PB_GM12878_R2	hg38_SIRV	chr12	21657842	21635344	-	8	1301	34364	119736	ENSG00000111716.12	ENST00000350669.5	LDHB	LDHB-201	Known	Known	None	0.05000000074505806	None	None	None	None
09c5bbd8-75ab-4175-8ec2-469bc5409b4a	ONT_GM12878_R2	hg38_SIRV	chr6	36854671	36854835	-	1	315	18822	607903	ENSG00000137168.7	ENCODEHT000607903	PPIL1	ENCODEHT000607903	Known	Genomic	None	0.20000000298023224	None	None	None	None
m54284U_191110_105540/38799833/ccs	PB_GM12878_R1	hg38_SIRV	chr2	231708526	231712854	+	5	517	9079	32124	ENSG00000187514.16	ENST00000409115.7	PTMA	PTMA-202	Known	Known	None	0.6499999761581421	None	None	None	None
ef25ffef-b88b-40ae-b9c6-b69f6446e694	ONT_GM12878_R2	hg38_SIRV	chr6	36854983	36854835	-	1	627	18822	607903	ENSG00000137168.7	ENCODEHT000607903	PPIL1	ENCODEHT000607903	Known	Genomic	None	0.20000000298023224	None	None	None	None
m54284U_191111_172039/6555441/ccs	PB_GM12878_R2	hg38_SIRV	chr9	135961162	135932973	-	10	1642	28111	97074	ENSG00000130560.8	ENST00000371756.3	UBAC1	UBAC1-201	Known	Known	None	0.05000000074505806	None	None	None	None
m54284U_191110_105540/135267757/ccs	PB_GM12878_R1	hg38_SIRV	chr1	160711782	160678753	-	4	1050	3577	12959	ENSG00000117091.9	ENST00000368046.7	CD48	CD48-202	Known	Known	None	0.30000001192092896	None	None	None	None
m54284U_191111_172039/167446924/ccs	PB_GM12878_R2	hg38_SIRV	chr12	21657842	21635344	-	8	1301	34364	119736	ENSG00000111716.12	ENST00000350669.5	LDHB	LDHB-201	Known	Known	None	0.05000000074505806	None	None	None	None
m54284U_191111_172039/49744712/ccs	PB_GM12878_R2	hg38_SIRV	chr9	135961193	135932973	-	10	1592	28111	607969	ENSG00000130560.8	ENCODEHT000607969	UBAC1	ENCODEHT000607969	Known	NNC	None	0.05000000074505806	None	None	None	None
m54284U_191111_172039/167510232/ccs	PB_GM12878_R2	hg38_SIRV	chr12	21657842	21635344	-	8	1301	34364	119736	ENSG00000111716.12	ENST00000350669.5	LDHB	LDHB-201	Known	Known	None	0.05000000074505806	None	None	None	None
02b01e4c-72ba-4210-89f3-3e57d57e69c0	ONT_GM12878_R2	hg38_SIRV	chr6	36874785	36854832	-	4	1495	18822	67079	ENSG00000137168.7	ENST00000373699.5	PPIL1	PPIL1-201	Known	Known	None	0.20000000298023224	None	None	None	None
9e5ddf4b-db20-4026-bf07-bd9dc3b72a50	ONT_GM12878_R2	hg38_SIRV	chr6	36854848	36854835	-	1	492	18822	607903	ENSG00000137168.7	ENCODEHT000607903	PPIL1	ENCODEHT000607903	Known	Genomic	None	0.20000000298023224	None	None	None	None
dc9d29fa-dbd8-4878-92f0-872f299bdfab	ONT_GM12878_R2	hg38_SIRV	chr6	36854827	36854835	-	1	471	18822	607903	ENSG00000137168.7	ENCODEHT000607903	PPIL1	ENCODEHT000607903	Known	Genomic	None	0.20000000298023224	None	None	None	None
m54284U_191111_172039/167511213/ccs	PB_GM12878_R2	hg38_SIRV	chr12	21657838	21635344	-	8	1297	34364	119736	ENSG00000111716.12	ENST00000350669.5	LDHB	LDHB-201	Known	Known	None	0.05000000074505806	None	None	None	None
m54284U_191111_172039/108266806/ccs	PB_GM12878_R2	hg38_SIRV	chr9	135961241	135932973	-	10	1721	28111	97074	ENSG00000130560.8	ENST00000371756.3	UBAC1	UBAC1-201	Known	Known	None	0.05000000074505806	None	None	None	None
9b811724-d9c7-4496-8200-6c0cc2e9324b	ONT_GM12878_R2	hg38_SIRV	chr6	36854544	36854835	-	1	188	18822	607903	ENSG00000137168.7	ENCODEHT000607903	PPIL1	ENCODEHT000607903	Known	Genomic	None	0.20000000298023224	None	None	None	None
m54284U_191110_105540/38995561/ccs	PB_GM12878_R1	hg38_SIRV	chr2	231708526	231712849	+	5	512	9079	32124	ENSG00000187514.16	ENST00000409115.7	PTMA	PTMA-202	Known	Known	None	0.6499999761581421	None	None	None	None
m54284U_191111_172039/167511679/ccs	PB_GM12878_R2	hg38_SIRV	chr12	21657838	21635344	-	8	1297	34364	119736	ENSG00000111716.12	ENST00000350669.5	LDHB	LDHB-201	Known	Known	None	0.05000000074505806	None	None	None	None
m54284U_191110_105540/137431436/ccs	PB_GM12878_R1	hg38_SIRV	chr1	160711798	160678753	-	4	1066	3577	12959	ENSG00000117091.9	ENST00000368046.7	CD48	CD48-202	Known	Known	None	0.30000001192092896	None	None	None	None
m54284U_191111_172039/126747939/ccs	PB_GM12878_R2	hg38_SIRV	chr9	135955467	135932975	-	9	1492	28111	607959	ENSG00000130560.8	ENCODEHT000607959	UBAC1	ENCODEHT000607959	Known	ISM	Suffix	0.05000000074505806	None	None	None	None
eee1ae41-02ed-416b-b9bd-d16d37a22638	ONT_GM12878_R2	hg38_SIRV	chr6	36874952	36854832	-	4	1655	18822	67079	ENSG00000137168.7	ENST00000373699.5	PPIL1	PPIL1-201	Known	Known	None	0.20000000298023224	None	None	None	None
m54284U_191111_172039/167511680/ccs	PB_GM12878_R2	hg38_SIRV	chr12	21657842	21635344	-	8	1301	34364	119736	ENSG00000111716.12	ENST00000350669.5	LDHB	LDHB-201	Known	Known	None	0.05000000074505806	None	None	None	None
m54284U_191111_172039/167512479/ccs	PB_GM12878_R2	hg38_SIRV	chr12	21657843	21635344	-	8	1302	34364	119736	ENSG00000111716.12	ENST00000350669.5	LDHB	LDHB-201	Known	Known	None	0.05000000074505806	None	None	None	None
1e45d7a5-2025-4d2b-8147-d0fa578aba48	ONT_GM12878_R2	hg38_SIRV	chr6	36874792	36854832	-	4	1494	18822	67079	ENSG00000137168.7	ENST00000373699.5	PPIL1	PPIL1-201	Known	Known	None	0.20000000298023224	None	None	None	None
m54284U_191111_172039/179702316/ccs	PB_GM12878_R2	hg38_SIRV	chr9	135961238	135932973	-	10	1718	28111	97074	ENSG00000130560.8	ENST00000371756.3	UBAC1	UBAC1-201	Known	Known	None	0.05000000074505806	None	None	None	None
m54284U_191110_105540/38996286/ccs	PB_GM12878_R1	hg38_SIRV	chr2	231708526	231713535	+	5	1198	9079	32124	ENSG00000187514.16	ENST00000409115.7	PTMA	PTMA-202	Known	Known	None	0.3499999940395355	None	None	None	None
m54284U_191111_172039/167709350/ccs	PB_GM12878_R2	hg38_SIRV	chr12	21657842	21635344	-	8	1301	34364	119736	ENSG00000111716.12	ENST00000350669.5	LDHB	LDHB-201	Known	Known	None	0.05000000074505806	None	None	None	None
m54284U_191110_105540/139264235/ccs	PB_GM12878_R1	hg38_SIRV	chr1	160711829	160678753	-	4	1097	3577	12959	ENSG00000117091.9	ENST00000368046.7	CD48	CD48-202	Known	Known	None	0.30000001192092896	None	None	None	None
8ea1bef3-f32f-4767-9c9e-71d5eba7adc5	ONT_GM12878_R2	hg38_SIRV	chr6	36874780	36854832	-	4	1490	18822	67079	ENSG00000137168.7	ENST00000373699.5	PPIL1	PPIL1-201	Known	Known	None	0.20000000298023224	None	None	None	None
m54284U_191111_172039/167773734/ccs	PB_GM12878_R2	hg38_SIRV	chr12	21657842	21635344	-	8	1301	34364	119736	ENSG00000111716.12	ENST00000350669.5	LDHB	LDHB-201	Known	Known	None	0.05000000074505806	None	None	None	None
c7338f1b-5fcb-458f-a0b2-5b4a5041cc19	ONT_GM12878_R2	hg38_SIRV	chr6	36854734	36854835	-	1	378	18822	607903	ENSG00000137168.7	ENCODEHT000607903	PPIL1	ENCODEHT000607903	Known	Genomic	None	0.20000000298023224	None	None	None	None
2826df65-5295-40f4-bf01-1056d91aa1fd	ONT_GM12878_R1	hg38_SIRV	chr9	135961193	135932973	-	10	1673	28111	97074	ENSG00000130560.8	ENST00000371756.3	UBAC1	UBAC1-201	Known	Known	None	0.05000000074505806	None	None	None	None
63e94bd1-4552-4649-8e14-01eac357a856	ONT_GM12878_R2	hg38_SIRV	chr6	36854798	36854835	-	1	442	18822	607903	ENSG00000137168.7	ENCODEHT000607903	PPIL1	ENCODEHT000607903	Known	Genomic	None	0.20000000298023224	None	None	None	None
m54284U_191111_172039/167838061/ccs	PB_GM12878_R2	hg38_SIRV	chr12	21657842	21635344	-	8	1301	34364	119736	ENSG00000111716.12	ENST00000350669.5	LDHB	LDHB-201	Known	Known	None	0.05000000074505806	None	None	None	None
e35c06fa-525e-425d-bab4-24ed511b0bf1	ONT_GM12878_R1	hg38_SIRV	chr9	135961347	135932974	-	10	1829	28111	97074	ENSG00000130560.8	ENST00000371756.3	UBAC1	UBAC1-201	Known	Known	None	0.05000000074505806	None	None	None	None
m54284U_191111_172039/167903310/ccs	PB_GM12878_R2	hg38_SIRV	chr12	21657842	21635344	-	8	1301	34364	119736	ENSG00000111716.12	ENST00000350669.5	LDHB	LDHB-201	Known	Known	None	0.05000000074505806	None	None	None	None
7e59330f-bea4-4f0d-877f-157f9c86398f	ONT_GM12878_R2	hg38_SIRV	chr6	36874781	36854832	-	4	1486	18822	67079	ENSG00000137168.7	ENST00000373699.5	PPIL1	PPIL1-201	Known	Known	None	0.20000000298023224	None	None	None	None
m54284U_191110_105540/38996602/ccs	PB_GM12878_R1	hg38_SIRV	chr2	231708526	231712876	+	5	539	9079	32124	ENSG00000187514.16	ENST00000409115.7	PTMA	PTMA-202	Known	Known	None	0.550000011920929	None	None	None	None
b061ccdc-7a54-4d85-aad2-a2d545d924da	ONT_GM12878_R2	hg38_SIRV	chr6	36854668	36854835	-	1	312	18822	607903	ENSG00000137168.7	ENCODEHT000607903	PPIL1	ENCODEHT000607903	Known	Genomic	None	0.20000000298023224	None	None	None	None
m54284U_191111_172039/167971548/ccs	PB_GM12878_R2	hg38_SIRV	chr12	21657842	21635344	-	8	1301	34364	119736	ENSG00000111716.12	ENST00000350669.5	LDHB	LDHB-201	Known	Known	None	0.05000000074505806	None	None	None	None
m54284U_191110_105540/147195352/ccs	PB_GM12878_R1	hg38_SIRV	chr1	160711864	160678753	-	4	1132	3577	12959	ENSG00000117091.9	ENST00000368046.7	CD48	CD48-202	Known	Known	None	0.30000001192092896	None	None	None	None
17f99221-ed3a-429a-a183-07262bdd056a	ONT_GM12878_R2	hg38_SIRV	chr9	135955415	135932976	-	9	1439	28111	607959	ENSG00000130560.8	ENCODEHT000607959	UBAC1	ENCODEHT000607959	Known	ISM	Suffix	0.05000000074505806	None	None	None	None
08f15a5c-0640-482e-bc0f-0b43e7d14013	ONT_GM12878_R2	hg38_SIRV	chr6	36874813	36854832	-	4	1516	18822	67079	ENSG00000137168.7	ENST00000373699.5	PPIL1	PPIL1-201	Known	Known	None	0.20000000298023224	None	None	None	None
m54284U_191111_172039/168035735/ccs	PB_GM12878_R2	hg38_SIRV	chr12	21657838	21635344	-	8	1297	34364	119736	ENSG00000111716.12	ENST00000350669.5	LDHB	LDHB-201	Known	Known	None	0.05000000074505806	None	None	None	None
m54284U_191111_172039/168035867/ccs	PB_GM12878_R2	hg38_SIRV	chr12	21657842	21635344	-	8	1301	34364	119736	ENSG00000111716.12	ENST00000350669.5	LDHB	LDHB-201	Known	Known	None	0.05000000074505806	None	None	None	None
m54284U_191110_105540/6031162/ccs	PB_GM12878_R1	hg38_SIRV	chr6	36874792	36854833	-	4	1502	18822	67079	ENSG00000137168.7	ENST00000373699.5	PPIL1	PPIL1-201	Known	Known	None	0.15000000596046448	None	None	None	None
m54284U_191110_105540/39846812/ccs	PB_GM12878_R1	hg38_SIRV	chr2	231708526	231712854	+	5	517	9079	32124	ENSG00000187514.16	ENST00000409115.7	PTMA	PTMA-202	Known	Known	None	0.6499999761581421	None	None	None	None
c4570727-3259-470b-acc7-ade4b473c002	ONT_GM12878_R2	hg38_SIRV	chr9	135946246	135932973	-	6	1202	28111	607964	ENSG00000130560.8	ENCODEHT000607964	UBAC1	ENCODEHT000607964	Known	ISM	Suffix	0.05000000074505806	None	None	None	None
m54284U_191111_172039/168102184/ccs	PB_GM12878_R2	hg38_SIRV	chr12	21657799	21635344	-	8	1258	34364	119736	ENSG00000111716.12	ENST00000350669.5	LDHB	LDHB-201	Known	Known	None	0.05000000074505806	None	None	None	None
m54284U_191110_105540/149621503/ccs	PB_GM12878_R1	hg38_SIRV	chr1	160711806	160678751	-	4	1056	3577	607481	ENSG00000117091.9	ENCODEHT000607481	CD48	ENCODEHT000607481	Known	NNC	None	0.30000001192092896	None	None	None	None
m54284U_191110_105540/16320558/ccs	PB_GM12878_R1	hg38_SIRV	chr6	36874803	36854833	-	4	1512	18822	67079	ENSG00000137168.7	ENST00000373699.5	PPIL1	PPIL1-201	Known	Known	None	0.15000000596046448	None	None	None	None
m54284U_191111_172039/168102559/ccs	PB_GM12878_R2	hg38_SIRV	chr12	21657842	21635344	-	8	1301	34364	119736	ENSG00000111716.12	ENST00000350669.5	LDHB	LDHB-201	Known	Known	None	0.05000000074505806	None	None	None	None
ca3b5c4d-3234-4506-b39e-fdf91dd0abcc	ONT_GM12878_R1	hg38_SIRV	chr9	135961154	135932975	-	10	1632	28111	97074	ENSG00000130560.8	ENST00000371756.3	UBAC1	UBAC1-201	Known	Known	None	0.05000000074505806	None	None	None	None
m54284U_191111_172039/168167451/ccs	PB_GM12878_R2	hg38_SIRV	chr12	21657843	21635344	-	8	1302	34364	119736	ENSG00000111716.12	ENST00000350669.5	LDHB	LDHB-201	Known	Known	None	0.05000000074505806	None	None	None	None
m54284U_191110_105540/20645262/ccs	PB_GM12878_R1	hg38_SIRV	chr6	36874985	36854833	-	4	1695	18822	67079	ENSG00000137168.7	ENST00000373699.5	PPIL1	PPIL1-201	Known	Known	None	0.15000000596046448	None	None	None	None
m54284U_191110_105540/40307152/ccs	PB_GM12878_R1	hg38_SIRV	chr2	231708526	231713535	+	5	1198	9079	32124	ENSG00000187514.16	ENST00000409115.7	PTMA	PTMA-202	Known	Known	None	0.3499999940395355	None	None	None	None
m54284U_191111_172039/168427633/ccs	PB_GM12878_R2	hg38_SIRV	chr12	21657811	21635344	-	8	1270	34364	119736	ENSG00000111716.12	ENST00000350669.5	LDHB	LDHB-201	Known	Known	None	0.05000000074505806	None	None	None	None
a01a2dfb-cffc-418a-9e95-d14a1e8c123f	ONT_GM12878_R1	hg38_SIRV	chr9	135945192	135932977	-	4	987	28111	607958	ENSG00000130560.8	ENCODEHT000607958	UBAC1	ENCODEHT000607958	Known	ISM	Suffix	0.05000000074505806	None	None	None	None
m54284U_191110_105540/23529017/ccs	PB_GM12878_R1	hg38_SIRV	chr6	36874807	36854833	-	4	1517	18822	67079	ENSG00000137168.7	ENST00000373699.5	PPIL1	PPIL1-201	Known	Known	None	0.15000000596046448	None	None	None	None
m54284U_191110_105540/153223306/ccs	PB_GM12878_R1	hg38_SIRV	chr1	160711788	160678753	-	4	1056	3577	12959	ENSG00000117091.9	ENST00000368046.7	CD48	CD48-202	Known	Known	None	0.30000001192092896	None	None	None	None
m54284U_191111_172039/168429709/ccs	PB_GM12878_R2	hg38_SIRV	chr12	21657838	21635344	-	8	1297	34364	119736	ENSG00000111716.12	ENST00000350669.5	LDHB	LDHB-201	Known	Known	None	0.05000000074505806	None	None	None	None
a7363681-307e-48be-9b1d-0ef93ec75051	ONT_GM12878_R1	hg38_SIRV	chr9	135933402	135932975	-	1	270	28111	607963	ENSG00000130560.8	ENCODEHT000607963	UBAC1	ENCODEHT000607963	Known	ISM	None	0.05000000074505806	None	None	None	None
m54284U_191110_105540/25234102/ccs	PB_GM12878_R1	hg38_SIRV	chr6	36874986	36854833	-	4	1695	18822	67079	ENSG00000137168.7	ENST00000373699.5	PPIL1	PPIL1-201	Known	Known	None	0.15000000596046448	None	None	None	None
m54284U_191111_172039/168430007/ccs	PB_GM12878_R2	hg38_SIRV	chr12	21657842	21635344	-	8	1301	34364	119736	ENSG00000111716.12	ENST00000350669.5	LDHB	LDHB-201	Known	Known	None	0.05000000074505806	None	None	None	None
3f6beeec-2cc5-4fdc-90d0-5db8707a82be	ONT_GM12878_R1	hg38_SIRV	chr9	135961205	135932975	-	10	1683	28111	97074	ENSG00000130560.8	ENST00000371756.3	UBAC1	UBAC1-201	Known	Known	None	0.05000000074505806	None	None	None	None
m54284U_191110_105540/40370941/ccs	PB_GM12878_R1	hg38_SIRV	chr2	231708526	231712855	+	5	518	9079	32124	ENSG00000187514.16	ENST00000409115.7	PTMA	PTMA-202	Known	Known	None	0.6499999761581421	None	None	None	None
m54284U_191111_172039/168430288/ccs	PB_GM12878_R2	hg38_SIRV	chr12	21657838	21635344	-	8	1297	34364	119736	ENSG00000111716.12	ENST00000350669.5	LDHB	LDHB-201	Known	Known	None	0.05000000074505806	None	None	None	None
m54284U_191110_105540/53870750/ccs	PB_GM12878_R1	hg38_SIRV	chr6	36874785	36854833	-	4	1494	18822	67079	ENSG00000137168.7	ENST00000373699.5	PPIL1	PPIL1-201	Known	Known	None	0.15000000596046448	None	None	None	None
f5b5fe92-5538-4c5a-a3f1-e161a604b209	ONT_GM12878_R2	hg38_SIRV	chr9	135933637	135932975	-	1	505	28111	607963	ENSG00000130560.8	ENCODEHT000607963	UBAC1	ENCODEHT000607963	Known	ISM	None	0.05000000074505806	None	None	None	None
m54284U_191111_172039/168560132/ccs	PB_GM12878_R2	hg38_SIRV	chr12	21657838	21635344	-	8	1297	34364	119736	ENSG00000111716.12	ENST00000350669.5	LDHB	LDHB-201	Known	Known	None	0.05000000074505806	None	None	None	None
m54284U_191110_105540/153421644/ccs	PB_GM12878_R1	hg38_SIRV	chr1	160711791	160678753	-	4	1059	3577	12959	ENSG00000117091.9	ENST00000368046.7	CD48	CD48-202	Known	Known	None	0.30000001192092896	None	None	None	None
m54284U_191110_105540/54920704/ccs	PB_GM12878_R1	hg38_SIRV	chr6	36874796	36854833	-	4	1505	18822	67079	ENSG00000137168.7	ENST00000373699.5	PPIL1	PPIL1-201	Known	Known	None	0.15000000596046448	None	None	None	None
m54284U_191111_172039/168626018/ccs	PB_GM12878_R2	hg38_SIRV	chr12	21657824	21635344	-	8	1283	34364	119736	ENSG00000111716.12	ENST00000350669.5	LDHB	LDHB-201	Known	Known	None	0.05000000074505806	None	None	None	None
dfef20cf-85ff-45dd-8e04-cd42663d4f31	ONT_GM12878_R1	hg38_SIRV	chr9	135955461	135932978	-	9	1486	28111	607959	ENSG00000130560.8	ENCODEHT000607959	UBAC1	ENCODEHT000607959	Known	ISM	Suffix	0.05000000074505806	None	None	None	None
m54284U_191110_105540/57673906/ccs	PB_GM12878_R1	hg38_SIRV	chr6	36874798	36854833	-	4	1508	18822	67079	ENSG00000137168.7	ENST00000373699.5	PPIL1	PPIL1-201	Known	Known	None	0.15000000596046448	None	None	None	None
m54284U_191111_172039/168691367/ccs	PB_GM12878_R2	hg38_SIRV	chr12	21657833	21635344	-	8	1292	34364	119736	ENSG00000111716.12	ENST00000350669.5	LDHB	LDHB-201	Known	Known	None	0.05000000074505806	None	None	None	None
m54284U_191110_105540/40567341/ccs	PB_GM12878_R1	hg38_SIRV	chr2	231708526	231712855	+	5	518	9079	32124	ENSG00000187514.16	ENST00000409115.7	PTMA	PTMA-202	Known	Known	None	0.6499999761581421	None	None	None	None
m54284U_191111_172039/168691556/ccs	PB_GM12878_R2	hg38_SIRV	chr12	21657845	21635344	-	8	1304	34364	119736	ENSG00000111716.12	ENST00000350669.5	LDHB	LDHB-201	Known	Known	None	0.05000000074505806	None	None	None	None
74345541-57bc-4434-b6af-0ed7e252ca27	ONT_GM12878_R1	hg38_SIRV	chr9	135953897	135932977	-	8	1355	28111	607960	ENSG00000130560.8	ENCODEHT000607960	UBAC1	ENCODEHT000607960	Known	ISM	Suffix	0.05000000074505806	None	None	None	None
m54284U_191110_105540/67372258/ccs	PB_GM12878_R1	hg38_SIRV	chr6	36874796	36854833	-	4	1506	18822	67079	ENSG00000137168.7	ENST00000373699.5	PPIL1	PPIL1-201	Known	Known	None	0.15000000596046448	None	None	None	None
m54284U_191110_105540/153880944/ccs	PB_GM12878_R1	hg38_SIRV	chr1	160711791	160678753	-	4	1059	3577	12959	ENSG00000117091.9	ENST00000368046.7	CD48	CD48-202	Known	Known	None	0.30000001192092896	None	None	None	None
m54284U_191111_172039/168755393/ccs	PB_GM12878_R2	hg38_SIRV	chr12	21657843	21635344	-	8	1302	34364	119736	ENSG00000111716.12	ENST00000350669.5	LDHB	LDHB-201	Known	Known	None	0.05000000074505806	None	None	None	None
m54284U_191110_105540/73728728/ccs	PB_GM12878_R1	hg38_SIRV	chr6	36874793	36854833	-	4	1503	18822	67079	ENSG00000137168.7	ENST00000373699.5	PPIL1	PPIL1-201	Known	Known	None	0.15000000596046448	None	None	None	None
fa579ffc-9daa-46b7-94c3-53b90396d008	ONT_GM12878_R1	hg38_SIRV	chr9	135961306	135932976	-	10	1790	28111	607970	ENSG00000130560.8	ENCODEHT000607970	UBAC1	ENCODEHT000607970	Known	NIC	None	0.05000000074505806	None	None	None	None
m54284U_191111_172039/168756771/ccs	PB_GM12878_R2	hg38_SIRV	chr12	21657808	21635344	-	8	1267	34364	119736	ENSG00000111716.12	ENST00000350669.5	LDHB	LDHB-201	Known	Known	None	0.05000000074505806	None	None	None	None
m54284U_191110_105540/41157474/ccs	PB_GM12878_R1	hg38_SIRV	chr2	231708526	231713535	+	5	1198	9079	32124	ENSG00000187514.16	ENST00000409115.7	PTMA	PTMA-202	Known	Known	None	0.3499999940395355	None	None	None	None
m54284U_191110_105540/82051312/ccs	PB_GM12878_R1	hg38_SIRV	chr6	36874803	36854833	-	4	1512	18822	67079	ENSG00000137168.7	ENST00000373699.5	PPIL1	PPIL1-201	Known	Known	None	0.15000000596046448	None	None	None	None
m54284U_191111_172039/168757436/ccs	PB_GM12878_R2	hg38_SIRV	chr12	21657808	21635344	-	8	1267	34364	119736	ENSG00000111716.12	ENST00000350669.5	LDHB	LDHB-201	Known	Known	None	0.05000000074505806	None	None	None	None
m54284U_191110_105540/29426627/ccs	PB_GM12878_R1	hg38_SIRV	chr9	135961184	135932977	-	10	1660	28111	97074	ENSG00000130560.8	ENST00000371756.3	UBAC1	UBAC1-201	Known	Known	None	0.05000000074505806	None	None	None	None
m54284U_191110_105540/154798314/ccs	PB_GM12878_R1	hg38_SIRV	chr1	160711785	160678753	-	4	1053	3577	12959	ENSG00000117091.9	ENST00000368046.7	CD48	CD48-202	Known	Known	None	0.30000001192092896	None	None	None	None
m54284U_191111_172039/168757884/ccs	PB_GM12878_R2	hg38_SIRV	chr12	21657838	21635344	-	8	1297	34364	119736	ENSG00000111716.12	ENST00000350669.5	LDHB	LDHB-201	Known	Known	None	0.05000000074505806	None	None	None	None
m54284U_191110_105540/91752524/ccs	PB_GM12878_R1	hg38_SIRV	chr6	36874803	36854833	-	4	1513	18822	67079	ENSG00000137168.7	ENST00000373699.5	PPIL1	PPIL1-201	Known	Known	None	0.15000000596046448	None	None	None	None
m54284U_191111_172039/168821164/ccs	PB_GM12878_R2	hg38_SIRV	chr12	21657842	21635344	-	8	1301	34364	119736	ENSG00000111716.12	ENST00000350669.5	LDHB	LDHB-201	Known	Known	None	0.05000000074505806	None	None	None	None
m54284U_191111_172039/168233185/ccs	PB_GM12878_R2	hg38_SIRV	chr9	135961193	135932977	-	10	1669	28111	97074	ENSG00000130560.8	ENST00000371756.3	UBAC1	UBAC1-201	Known	Known	None	0.05000000074505806	None	None	None	None
m54284U_191110_105540/41288821/ccs	PB_GM12878_R1	hg38_SIRV	chr2	231708526	231713526	+	5	1189	9079	32124	ENSG00000187514.16	ENST00000409115.7	PTMA	PTMA-202	Known	Known	None	0.30000001192092896	None	None	None	None
m54284U_191110_105540/101320582/ccs	PB_GM12878_R1	hg38_SIRV	chr6	36874796	36854833	-	4	1506	18822	67079	ENSG00000137168.7	ENST00000373699.5	PPIL1	PPIL1-201	Known	Known	None	0.15000000596046448	None	None	None	None
m54284U_191111_172039/168821960/ccs	PB_GM12878_R2	hg38_SIRV	chr12	21657820	21635344	-	8	1279	34364	119736	ENSG00000111716.12	ENST00000350669.5	LDHB	LDHB-201	Known	Known	None	0.05000000074505806	None	None	None	None
m54284U_191111_172039/168822178/ccs	PB_GM12878_R2	hg38_SIRV	chr12	21657806	21635344	-	8	1265	34364	119736	ENSG00000111716.12	ENST00000350669.5	LDHB	LDHB-201	Known	Known	None	0.05000000074505806	None	None	None	None
m54284U_191110_105540/135531285/ccs	PB_GM12878_R1	hg38_SIRV	chr6	36875022	36854833	-	4	1731	18822	67079	ENSG00000137168.7	ENST00000373699.5	PPIL1	PPIL1-201	Known	Known	None	0.15000000596046448	None	None	None	None
m54284U_191110_105540/155320339/ccs	PB_GM12878_R1	hg38_SIRV	chr1	160711829	160678753	-	4	1097	3577	12959	ENSG00000117091.9	ENST00000368046.7	CD48	CD48-202	Known	Known	None	0.30000001192092896	None	None	None	None
7b80c2f0-4ff0-4526-b06e-51a5e7fc3b4d	ONT_GM12878_R2	hg38_SIRV	chr9	135947861	135932977	-	7	1270	28111	607971	ENSG00000130560.8	ENCODEHT000607971	UBAC1	ENCODEHT000607971	Known	ISM	Suffix	0.05000000074505806	None	None	None	None
m54284U_191111_172039/168823025/ccs	PB_GM12878_R2	hg38_SIRV	chr12	21657838	21635344	-	8	1297	34364	119736	ENSG00000111716.12	ENST00000350669.5	LDHB	LDHB-201	Known	Known	None	0.05000000074505806	None	None	None	None
m54284U_191110_105540/140052279/ccs	PB_GM12878_R1	hg38_SIRV	chr6	36874811	36854833	-	4	1521	18822	67079	ENSG00000137168.7	ENST00000373699.5	PPIL1	PPIL1-201	Known	Known	None	0.15000000596046448	None	None	None	None
m54284U_191110_105540/41682055/ccs	PB_GM12878_R1	hg38_SIRV	chr2	231708526	231713262	+	5	925	9079	32124	ENSG00000187514.16	ENST00000409115.7	PTMA	PTMA-202	Known	Known	None	0.6000000238418579	None	None	None	None
m54284U_191111_172039/168951810/ccs	PB_GM12878_R2	hg38_SIRV	chr12	21657838	21635344	-	8	1297	34364	119736	ENSG00000111716.12	ENST00000350669.5	LDHB	LDHB-201	Known	Known	None	0.05000000074505806	None	None	None	None
0849018c-9144-4e81-91e9-c16df2992d54	ONT_GM12878_R2	hg38_SIRV	chr9	135961204	135932977	-	10	1673	28111	97074	ENSG00000130560.8	ENST00000371756.3	UBAC1	UBAC1-201	Known	Known	None	0.05000000074505806	None	None	None	None
m54284U_191110_105540/147261360/ccs	PB_GM12878_R1	hg38_SIRV	chr6	36874796	36854833	-	4	1506	18822	67079	ENSG00000137168.7	ENST00000373699.5	PPIL1	PPIL1-201	Known	Known	None	0.15000000596046448	None	None	None	None
m54284U_191111_172039/168953685/ccs	PB_GM12878_R2	hg38_SIRV	chr12	21657796	21635344	-	8	1255	34364	119736	ENSG00000111716.12	ENST00000350669.5	LDHB	LDHB-201	Known	Known	None	0.05000000074505806	None	None	None	None
m54284U_191110_105540/155910560/ccs	PB_GM12878_R1	hg38_SIRV	chr1	160711850	160678753	-	4	1118	3577	12959	ENSG00000117091.9	ENST00000368046.7	CD48	CD48-202	Known	Known	None	0.30000001192092896	None	None	None	None
m54284U_191111_172039/168954157/ccs	PB_GM12878_R2	hg38_SIRV	chr12	21657838	21635344	-	8	1297	34364	119736	ENSG00000111716.12	ENST00000350669.5	LDHB	LDHB-201	Known	Known	None	0.05000000074505806	None	None	None	None
m54284U_191110_105540/154077291/ccs	PB_GM12878_R1	hg38_SIRV	chr6	36874796	36854833	-	4	1505	18822	67079	ENSG00000137168.7	ENST00000373699.5	PPIL1	PPIL1-201	Known	Known	None	0.15000000596046448	None	None	None	None
m54284U_191110_105540/118948103/ccs	PB_GM12878_R1	hg38_SIRV	chr9	135961214	135932978	-	10	1689	28111	97074	ENSG00000130560.8	ENST00000371756.3	UBAC1	UBAC1-201	Known	Known	None	0.05000000074505806	None	None	None	None
m54284U_191111_172039/168954316/ccs	PB_GM12878_R2	hg38_SIRV	chr12	21657811	21635344	-	8	1270	34364	119736	ENSG00000111716.12	ENST00000350669.5	LDHB	LDHB-201	Known	Known	None	0.05000000074505806	None	None	None	None
m54284U_191110_105540/41813638/ccs	PB_GM12878_R1	hg38_SIRV	chr2	231708526	231712855	+	5	518	9079	32124	ENSG00000187514.16	ENST00000409115.7	PTMA	PTMA-202	Known	Known	None	0.6499999761581421	None	None	None	None
m54284U_191110_105540/155648706/ccs	PB_GM12878_R1	hg38_SIRV	chr6	36874798	36854833	-	4	1507	18822	67079	ENSG00000137168.7	ENST00000373699.5	PPIL1	PPIL1-201	Known	Known	None	0.15000000596046448	None	None	None	None
m54284U_191110_105540/133891071/ccs	PB_GM12878_R1	hg38_SIRV	chr9	135961196	135932978	-	10	1668	28111	97074	ENSG00000130560.8	ENST00000371756.3	UBAC1	UBAC1-201	Known	Known	None	0.05000000074505806	None	None	None	None
49ca289b-5d1a-4d5a-aadf-8d8075728775	ONT_GM12878_R1	hg38_SIRV	chr9	135945099	135932978	-	4	840	28111	607972	ENSG00000130560.8	ENCODEHT000607972	UBAC1	ENCODEHT000607972	Known	NNC	None	0.05000000074505806	None	None	None	None
m54284U_191111_172039/169017439/ccs	PB_GM12878_R2	hg38_SIRV	chr12	21657842	21635344	-	8	1301	34364	119736	ENSG00000111716.12	ENST00000350669.5	LDHB	LDHB-201	Known	Known	None	0.05000000074505806	None	None	None	None
m54284U_191110_105540/157615335/ccs	PB_GM12878_R1	hg38_SIRV	chr6	36875023	36854833	-	4	1732	18822	67079	ENSG00000137168.7	ENST00000373699.5	PPIL1	PPIL1-201	Known	Known	None	0.15000000596046448	None	None	None	None
m54284U_191111_172039/169018528/ccs	PB_GM12878_R2	hg38_SIRV	chr12	21657839	21635344	-	8	1298	34364	119736	ENSG00000111716.12	ENST00000350669.5	LDHB	LDHB-201	Known	Known	None	0.05000000074505806	None	None	None	None
m54284U_191110_105540/156371434/ccs	PB_GM12878_R1	hg38_SIRV	chr1	160711801	160678753	-	4	1069	3577	12959	ENSG00000117091.9	ENST00000368046.7	CD48	CD48-202	Known	Known	None	0.30000001192092896	None	None	None	None
m54284U_191110_105540/159124143/ccs	PB_GM12878_R1	hg38_SIRV	chr6	36874796	36854833	-	4	1506	18822	67079	ENSG00000137168.7	ENST00000373699.5	PPIL1	PPIL1-201	Known	Known	None	0.15000000596046448	None	None	None	None
m54284U_191111_172039/169084094/ccs	PB_GM12878_R2	hg38_SIRV	chr12	21657838	21635344	-	8	1297	34364	119736	ENSG00000111716.12	ENST00000350669.5	LDHB	LDHB-201	Known	Known	None	0.05000000074505806	None	None	None	None
9a78696a-97bb-4406-9ed0-cc14cd4e2d07	ONT_GM12878_R1	hg38_SIRV	chr9	135945974	135932975	-	5	1071	28111	607968	ENSG00000130560.8	ENCODEHT000607968	UBAC1	ENCODEHT000607968	Known	ISM	Suffix	0.05000000074505806	None	None	None	None
m54284U_191110_105540/42011445/ccs	PB_GM12878_R1	hg38_SIRV	chr2	231708526	231713535	+	5	1198	9079	32124	ENSG00000187514.16	ENST00000409115.7	PTMA	PTMA-202	Known	Known	None	0.3499999940395355	None	None	None	None
m54284U_191111_172039/169085171/ccs	PB_GM12878_R2	hg38_SIRV	chr12	21657811	21635344	-	8	1270	34364	119736	ENSG00000111716.12	ENST00000350669.5	LDHB	LDHB-201	Known	Known	None	0.05000000074505806	None	None	None	None
m54284U_191110_105540/162662368/ccs	PB_GM12878_R1	hg38_SIRV	chr6	36874808	36854833	-	4	1518	18822	67079	ENSG00000137168.7	ENST00000373699.5	PPIL1	PPIL1-201	Known	Known	None	0.15000000596046448	None	None	None	None
13ac1887-7b65-4ace-a047-507a1c463a31	ONT_GM12878_R1	hg38_SIRV	chr9	135945093	135932980	-	4	888	28111	607958	ENSG00000130560.8	ENCODEHT000607958	UBAC1	ENCODEHT000607958	Known	ISM	Suffix	0.05000000074505806	None	None	None	None
m54284U_191111_172039/169280206/ccs	PB_GM12878_R2	hg38_SIRV	chr12	21657835	21635344	-	8	1294	34364	119736	ENSG00000111716.12	ENST00000350669.5	LDHB	LDHB-201	Known	Known	None	0.05000000074505806	None	None	None	None
m54284U_191110_105540/160170459/ccs	PB_GM12878_R1	hg38_SIRV	chr1	160711850	160678753	-	4	1109	3577	12959	ENSG00000117091.9	ENST00000368046.7	CD48	CD48-202	Known	Known	None	0.30000001192092896	None	None	None	None
m54284U_191110_105540/162727816/ccs	PB_GM12878_R1	hg38_SIRV	chr6	36874803	36854833	-	4	1512	18822	67079	ENSG00000137168.7	ENST00000373699.5	PPIL1	PPIL1-201	Known	Known	None	0.15000000596046448	None	None	None	None
m54284U_191111_172039/169282164/ccs	PB_GM12878_R2	hg38_SIRV	chr12	21657811	21635344	-	8	1270	34364	119736	ENSG00000111716.12	ENST00000350669.5	LDHB	LDHB-201	Known	Known	None	0.05000000074505806	None	None	None	None
16d83f49-ed62-4398-b4d1-64ccd0888d9d	ONT_GM12878_R1	hg38_SIRV	chr9	135961219	135932978	-	10	1694	28111	97074	ENSG00000130560.8	ENST00000371756.3	UBAC1	UBAC1-201	Known	Known	None	0.05000000074505806	None	None	None	None
m54284U_191110_105540/42599385/ccs	PB_GM12878_R1	hg38_SIRV	chr2	231708526	231712855	+	3	1447	9079	607973	ENSG00000187514.16	ENCODEHT000607973	PTMA	ENCODEHT000607973	Known	NIC	None	0.6499999761581421	None	None	None	None
m54284U_191111_172039/8718159/ccs	PB_GM12878_R2	hg38_SIRV	chr6	36874796	36854833	-	4	1506	18822	67079	ENSG00000137168.7	ENST00000373699.5	PPIL1	PPIL1-201	Known	Known	None	0.15000000596046448	None	None	None	None
m54284U_191111_172039/169282169/ccs	PB_GM12878_R2	hg38_SIRV	chr12	21657799	21635344	-	8	1258	34364	119736	ENSG00000111716.12	ENST00000350669.5	LDHB	LDHB-201	Known	Known	None	0.05000000074505806	None	None	None	None
m54284U_191111_172039/169345240/ccs	PB_GM12878_R2	hg38_SIRV	chr12	21657823	21635344	-	8	1282	34364	119736	ENSG00000111716.12	ENST00000350669.5	LDHB	LDHB-201	Known	Known	None	0.05000000074505806	None	None	None	None
m54284U_191111_172039/13437228/ccs	PB_GM12878_R2	hg38_SIRV	chr6	36874993	36854833	-	4	1703	18822	67079	ENSG00000137168.7	ENST00000373699.5	PPIL1	PPIL1-201	Known	Known	None	0.15000000596046448	None	None	None	None
520ffa83-bf8c-42c7-b0b0-825d47cb8525	ONT_GM12878_R1	hg38_SIRV	chr9	135946247	135932977	-	6	1199	28111	607964	ENSG00000130560.8	ENCODEHT000607964	UBAC1	ENCODEHT000607964	Known	ISM	Suffix	0.05000000074505806	None	None	None	None
m54284U_191110_105540/160498799/ccs	PB_GM12878_R1	hg38_SIRV	chr1	160711790	160678753	-	4	1052	3577	12959	ENSG00000117091.9	ENST00000368046.7	CD48	CD48-202	Known	Known	None	0.30000001192092896	None	None	None	None
m54284U_191111_172039/169346650/ccs	PB_GM12878_R2	hg38_SIRV	chr12	21657826	21635344	-	8	1285	34364	119736	ENSG00000111716.12	ENST00000350669.5	LDHB	LDHB-201	Known	Known	None	0.05000000074505806	None	None	None	None
m54284U_191111_172039/20907388/ccs	PB_GM12878_R2	hg38_SIRV	chr6	36874826	36854833	-	4	1536	18822	67079	ENSG00000137168.7	ENST00000373699.5	PPIL1	PPIL1-201	Known	Known	None	0.15000000596046448	None	None	None	None
m54284U_191111_172039/169412199/ccs	PB_GM12878_R2	hg38_SIRV	chr12	21657842	21635344	-	8	1301	34364	119736	ENSG00000111716.12	ENST00000350669.5	LDHB	LDHB-201	Known	Known	None	0.05000000074505806	None	None	None	None
m54284U_191111_172039/24184327/ccs	PB_GM12878_R2	hg38_SIRV	chr6	36854681	36854836	-	1	324	18822	607903	ENSG00000137168.7	ENCODEHT000607903	PPIL1	ENCODEHT000607903	Known	Genomic	None	0.15000000596046448	None	None	None	None
664e6b6c-c201-442b-9df1-a3a986a29872	ONT_GM12878_R1	hg38_SIRV	chr9	135961226	135932978	-	10	1701	28111	97074	ENSG00000130560.8	ENST00000371756.3	UBAC1	UBAC1-201	Known	Known	None	0.05000000074505806	None	None	None	None
m54284U_191110_105540/42600469/ccs	PB_GM12878_R1	hg38_SIRV	chr2	231708526	231713535	+	5	1198	9079	32124	ENSG00000187514.16	ENST00000409115.7	PTMA	PTMA-202	Known	Known	None	0.3499999940395355	None	None	None	None
m54284U_191111_172039/169478515/ccs	PB_GM12878_R2	hg38_SIRV	chr12	21657842	21635344	-	8	1301	34364	119736	ENSG00000111716.12	ENST00000350669.5	LDHB	LDHB-201	Known	Known	None	0.05000000074505806	None	None	None	None
m54284U_191111_172039/25231859/ccs	PB_GM12878_R2	hg38_SIRV	chr6	36874796	36854833	-	4	1505	18822	67079	ENSG00000137168.7	ENST00000373699.5	PPIL1	PPIL1-201	Known	Known	None	0.15000000596046448	None	None	None	None
05e13ae8-7bc3-4afa-afc2-8676cdb57e80	ONT_GM12878_R1	hg38_SIRV	chr9	135961359	135932978	-	10	1834	28111	97074	ENSG00000130560.8	ENST00000371756.3	UBAC1	UBAC1-201	Known	Known	None	0.05000000074505806	None	None	None	None
m54284U_191111_172039/169542464/ccs	PB_GM12878_R2	hg38_SIRV	chr12	21657838	21635344	-	8	1297	34364	119736	ENSG00000111716.12	ENST00000350669.5	LDHB	LDHB-201	Known	Known	None	0.05000000074505806	None	None	None	None
m54284U_191110_105540/160565142/ccs	PB_GM12878_R1	hg38_SIRV	chr1	160711788	160678753	-	4	1056	3577	12959	ENSG00000117091.9	ENST00000368046.7	CD48	CD48-202	Known	Known	None	0.30000001192092896	None	None	None	None
m54284U_191111_172039/27526125/ccs	PB_GM12878_R2	hg38_SIRV	chr6	36874803	36854833	-	4	1512	18822	67079	ENSG00000137168.7	ENST00000373699.5	PPIL1	PPIL1-201	Known	Known	None	0.15000000596046448	None	None	None	None
m54284U_191111_172039/169608110/ccs	PB_GM12878_R2	hg38_SIRV	chr12	21657842	21635344	-	8	1301	34364	119736	ENSG00000111716.12	ENST00000350669.5	LDHB	LDHB-201	Known	Known	None	0.05000000074505806	None	None	None	None
m54284U_191110_105540/42664690/ccs	PB_GM12878_R1	hg38_SIRV	chr2	231708526	231713535	+	5	1198	9079	32124	ENSG00000187514.16	ENST00000409115.7	PTMA	PTMA-202	Known	Known	None	0.3499999940395355	None	None	None	None
4f190b90-573e-4e67-a638-36e47801af18	ONT_GM12878_R2	hg38_SIRV	chr9	135945146	135932980	-	4	941	28111	607958	ENSG00000130560.8	ENCODEHT000607958	UBAC1	ENCODEHT000607958	Known	ISM	Suffix	0.05000000074505806	None	None	None	None
m54284U_191111_172039/169609018/ccs	PB_GM12878_R2	hg38_SIRV	chr12	21657842	21635344	-	8	1301	34364	119736	ENSG00000111716.12	ENST00000350669.5	LDHB	LDHB-201	Known	Known	None	0.05000000074505806	None	None	None	None
m54284U_191111_172039/30671006/ccs	PB_GM12878_R2	hg38_SIRV	chr6	36874798	36854833	-	4	1507	18822	67079	ENSG00000137168.7	ENST00000373699.5	PPIL1	PPIL1-201	Known	Known	None	0.15000000596046448	None	None	None	None
1d3f5af6-bd07-4cc1-8729-6c6311fa0cb3	ONT_GM12878_R2	hg38_SIRV	chr9	135933576	135932978	-	1	441	28111	607963	ENSG00000130560.8	ENCODEHT000607963	UBAC1	ENCODEHT000607963	Known	ISM	None	0.05000000074505806	None	None	None	None
m54284U_191111_172039/169609957/ccs	PB_GM12878_R2	hg38_SIRV	chr12	21657838	21635344	-	8	1297	34364	119736	ENSG00000111716.12	ENST00000350669.5	LDHB	LDHB-201	Known	Known	None	0.05000000074505806	None	None	None	None
m54284U_191111_172039/33095978/ccs	PB_GM12878_R2	hg38_SIRV	chr6	36874814	36854833	-	4	1524	18822	67079	ENSG00000137168.7	ENST00000373699.5	PPIL1	PPIL1-201	Known	Known	None	0.15000000596046448	None	None	None	None
m54284U_191110_105540/160696474/ccs	PB_GM12878_R1	hg38_SIRV	chr1	160711803	160678753	-	4	1071	3577	12959	ENSG00000117091.9	ENST00000368046.7	CD48	CD48-202	Known	Known	None	0.30000001192092896	None	None	None	None
89714d7b-e120-429f-95b1-f85fd643fcde	ONT_GM12878_R2	hg38_SIRV	chr9	135961112	135932978	-	10	1583	28111	97074	ENSG00000130560.8	ENST00000371756.3	UBAC1	UBAC1-201	Known	Known	None	0.05000000074505806	None	None	None	None
m54284U_191111_172039/169804068/ccs	PB_GM12878_R2	hg38_SIRV	chr12	21657839	21635344	-	8	1298	34364	119736	ENSG00000111716.12	ENST00000350669.5	LDHB	LDHB-201	Known	Known	None	0.05000000074505806	None	None	None	None
m54284U_191111_172039/37094189/ccs	PB_GM12878_R2	hg38_SIRV	chr6	36874793	36854833	-	4	1503	18822	67079	ENSG00000137168.7	ENST00000373699.5	PPIL1	PPIL1-201	Known	Known	None	0.15000000596046448	None	None	None	None
m54284U_191110_105540/42994420/ccs	PB_GM12878_R1	hg38_SIRV	chr2	231708526	231713536	+	5	1199	9079	32124	ENSG00000187514.16	ENST00000409115.7	PTMA	PTMA-202	Known	Known	None	0.30000001192092896	None	None	None	None
m54284U_191111_172039/169804942/ccs	PB_GM12878_R2	hg38_SIRV	chr12	21657835	21635344	-	8	1294	34364	119736	ENSG00000111716.12	ENST00000350669.5	LDHB	LDHB-201	Known	Known	None	0.05000000074505806	None	None	None	None
m54284U_191110_105540/167772431/ccs	PB_GM12878_R1	hg38_SIRV	chr9	135961180	135932979	-	10	1654	28111	97074	ENSG00000130560.8	ENST00000371756.3	UBAC1	UBAC1-201	Known	Known	None	0.05000000074505806	None	None	None	None
m54284U_191111_172039/45615178/ccs	PB_GM12878_R2	hg38_SIRV	chr6	36874803	36854833	-	4	1512	18822	67079	ENSG00000137168.7	ENST00000373699.5	PPIL1	PPIL1-201	Known	Known	None	0.15000000596046448	None	None	None	None
m54284U_191111_172039/169805571/ccs	PB_GM12878_R2	hg38_SIRV	chr12	21657838	21635344	-	8	1297	34364	119736	ENSG00000111716.12	ENST00000350669.5	LDHB	LDHB-201	Known	Known	None	0.05000000074505806	None	None	None	None
m54284U_191110_105540/163775463/ccs	PB_GM12878_R1	hg38_SIRV	chr1	160711822	160678753	-	4	1090	3577	12959	ENSG00000117091.9	ENST00000368046.7	CD48	CD48-202	Known	Known	None	0.30000001192092896	None	None	None	None
m54284U_191111_172039/169871290/ccs	PB_GM12878_R2	hg38_SIRV	chr12	21657799	21635344	-	8	1258	34364	119736	ENSG00000111716.12	ENST00000350669.5	LDHB	LDHB-201	Known	Known	None	0.05000000074505806	None	None	None	None
m54284U_191111_172039/46596641/ccs	PB_GM12878_R2	hg38_SIRV	chr6	36874979	36854833	-	4	1689	18822	67079	ENSG00000137168.7	ENST00000373699.5	PPIL1	PPIL1-201	Known	Known	None	0.15000000596046448	None	None	None	None
443ad8b1-5a29-4dfe-961e-9934d3b649c0	ONT_GM12878_R2	hg38_SIRV	chr9	135961279	135932979	-	10	1753	28111	97074	ENSG00000130560.8	ENST00000371756.3	UBAC1	UBAC1-201	Known	Known	None	0.05000000074505806	None	None	None	None
m54284U_191111_172039/169936474/ccs	PB_GM12878_R2	hg38_SIRV	chr12	21657842	21635344	-	8	1301	34364	119736	ENSG00000111716.12	ENST00000350669.5	LDHB	LDHB-201	Known	Known	None	0.05000000074505806	None	None	None	None
m54284U_191110_105540/43058065/ccs	PB_GM12878_R1	hg38_SIRV	chr2	231708526	231712874	+	5	537	9079	32124	ENSG00000187514.16	ENST00000409115.7	PTMA	PTMA-202	Known	Known	None	0.550000011920929	None	None	None	None
m54284U_191111_172039/47710666/ccs	PB_GM12878_R2	hg38_SIRV	chr6	36874803	36854833	-	4	1513	18822	67079	ENSG00000137168.7	ENST00000373699.5	PPIL1	PPIL1-201	Known	Known	None	0.15000000596046448	None	None	None	None
m54284U_191111_172039/169936785/ccs	PB_GM12878_R2	hg38_SIRV	chr12	21657835	21635344	-	8	1294	34364	119736	ENSG00000111716.12	ENST00000350669.5	LDHB	LDHB-201	Known	Known	None	0.05000000074505806	None	None	None	None
3212bbb6-9862-444d-bf61-0b8bda8b4138	ONT_GM12878_R1	hg38_SIRV	chr9	135945169	135932982	-	4	956	28111	607958	ENSG00000130560.8	ENCODEHT000607958	UBAC1	ENCODEHT000607958	Known	ISM	Suffix	0.05000000074505806	None	None	None	None
m54284U_191111_172039/50135107/ccs	PB_GM12878_R2	hg38_SIRV	chr6	36874786	36854833	-	4	1496	18822	67079	ENSG00000137168.7	ENST00000373699.5	PPIL1	PPIL1-201	Known	Known	None	0.15000000596046448	None	None	None	None
m54284U_191110_105540/165348785/ccs	PB_GM12878_R1	hg38_SIRV	chr1	160711822	160678753	-	4	1090	3577	12959	ENSG00000117091.9	ENST00000368046.7	CD48	CD48-202	Known	Known	None	0.30000001192092896	None	None	None	None
m54284U_191111_172039/169937385/ccs	PB_GM12878_R2	hg38_SIRV	chr12	21657855	21635344	-	8	1314	34364	119736	ENSG00000111716.12	ENST00000350669.5	LDHB	LDHB-201	Known	Known	None	0.05000000074505806	None	None	None	None
dcbb32d8-93e2-44d9-96ba-b864a9b71303	ONT_GM12878_R1	hg38_SIRV	chr9	135961191	135932980	-	10	1664	28111	97074	ENSG00000130560.8	ENST00000371756.3	UBAC1	UBAC1-201	Known	Known	None	0.05000000074505806	None	None	None	None
m54284U_191111_172039/170002617/ccs	PB_GM12878_R2	hg38_SIRV	chr12	21657839	21635344	-	8	1298	34364	119736	ENSG00000111716.12	ENST00000350669.5	LDHB	LDHB-201	Known	Known	None	0.05000000074505806	None	None	None	None
m54284U_191111_172039/51511808/ccs	PB_GM12878_R2	hg38_SIRV	chr6	36874796	36854833	-	4	1505	18822	67079	ENSG00000137168.7	ENST00000373699.5	PPIL1	PPIL1-201	Known	Known	None	0.15000000596046448	None	None	None	None
m54284U_191110_105540/43125356/ccs	PB_GM12878_R1	hg38_SIRV	chr2	231708526	231712855	+	5	518	9079	32124	ENSG00000187514.16	ENST00000409115.7	PTMA	PTMA-202	Known	Known	None	0.6499999761581421	None	None	None	None
m54284U_191111_172039/170002933/ccs	PB_GM12878_R2	hg38_SIRV	chr12	21657842	21635344	-	8	1301	34364	119736	ENSG00000111716.12	ENST00000350669.5	LDHB	LDHB-201	Known	Known	None	0.05000000074505806	None	None	None	None
m54284U_191111_172039/53740510/ccs	PB_GM12878_R2	hg38_SIRV	chr6	36874796	36854833	-	4	1505	18822	67079	ENSG00000137168.7	ENST00000373699.5	PPIL1	PPIL1-201	Known	Known	None	0.15000000596046448	None	None	None	None
8df63549-6246-434e-a685-a4fa3c6088bb	ONT_GM12878_R1	hg38_SIRV	chr9	135948086	135932972	-	7	1303	28111	607971	ENSG00000130560.8	ENCODEHT000607971	UBAC1	ENCODEHT000607971	Known	ISM	Suffix	0.05000000074505806	None	None	None	None
m54284U_191111_172039/170003167/ccs	PB_GM12878_R2	hg38_SIRV	chr12	21657811	21635344	-	8	1270	34364	119736	ENSG00000111716.12	ENST00000350669.5	LDHB	LDHB-201	Known	Known	None	0.05000000074505806	None	None	None	None
m54284U_191110_105540/168363406/ccs	PB_GM12878_R1	hg38_SIRV	chr1	160711788	160678753	-	4	1056	3577	12959	ENSG00000117091.9	ENST00000368046.7	CD48	CD48-202	Known	Known	None	0.30000001192092896	None	None	None	None
m54284U_191111_172039/57738067/ccs	PB_GM12878_R2	hg38_SIRV	chr6	36874803	36854833	-	4	1513	18822	67079	ENSG00000137168.7	ENST00000373699.5	PPIL1	PPIL1-201	Known	Known	None	0.15000000596046448	None	None	None	None
m54284U_191111_172039/170066716/ccs	PB_GM12878_R2	hg38_SIRV	chr12	21657842	21635344	-	8	1301	34364	119736	ENSG00000111716.12	ENST00000350669.5	LDHB	LDHB-201	Known	Known	None	0.05000000074505806	None	None	None	None
6f978603-0d43-4d4d-b399-d6f7651e1c27	ONT_GM12878_R2	hg38_SIRV	chr9	135961207	135932980	-	10	1677	28111	97074	ENSG00000130560.8	ENST00000371756.3	UBAC1	UBAC1-201	Known	Known	None	0.05000000074505806	None	None	None	None
m54284U_191110_105540/43320464/ccs	PB_GM12878_R1	hg38_SIRV	chr2	231708526	231712856	+	5	519	9079	32124	ENSG00000187514.16	ENST00000409115.7	PTMA	PTMA-202	Known	Known	None	0.6499999761581421	None	None	None	None
m54284U_191111_172039/60754219/ccs	PB_GM12878_R2	hg38_SIRV	chr6	36874798	36854833	-	4	1508	18822	67079	ENSG00000137168.7	ENST00000373699.5	PPIL1	PPIL1-201	Known	Known	None	0.15000000596046448	None	None	None	None
m54284U_191111_172039/170132086/ccs	PB_GM12878_R2	hg38_SIRV	chr12	21657809	21635344	-	8	1268	34364	119736	ENSG00000111716.12	ENST00000350669.5	LDHB	LDHB-201	Known	Known	None	0.05000000074505806	None	None	None	None
3795c4c4-37ef-4ff1-8b89-67ce9c20463a	ONT_GM12878_R2	hg38_SIRV	chr9	135961307	135932980	-	10	1780	28111	97074	ENSG00000130560.8	ENST00000371756.3	UBAC1	UBAC1-201	Known	Known	None	0.05000000074505806	None	None	None	None
m54284U_191111_172039/170133406/ccs	PB_GM12878_R2	hg38_SIRV	chr12	21657805	21635344	-	8	1264	34364	119736	ENSG00000111716.12	ENST00000350669.5	LDHB	LDHB-201	Known	Known	None	0.05000000074505806	None	None	None	None
m54284U_191111_172039/62065226/ccs	PB_GM12878_R2	hg38_SIRV	chr6	36874792	36854833	-	4	1501	18822	67079	ENSG00000137168.7	ENST00000373699.5	PPIL1	PPIL1-201	Known	Known	None	0.15000000596046448	None	None	None	None
m54284U_191110_105540/169805550/ccs	PB_GM12878_R1	hg38_SIRV	chr1	160711792	160678753	-	4	1060	3577	12959	ENSG00000117091.9	ENST00000368046.7	CD48	CD48-202	Known	Known	None	0.30000001192092896	None	None	None	None
m54284U_191111_172039/170133808/ccs	PB_GM12878_R2	hg38_SIRV	chr12	21657842	21635344	-	8	1301	34364	119736	ENSG00000111716.12	ENST00000350669.5	LDHB	LDHB-201	Known	Known	None	0.05000000074505806	None	None	None	None
89ae0a4b-bcb1-4a9a-953c-ddc8407352b1	ONT_GM12878_R1	hg38_SIRV	chr9	135945166	135932983	-	4	955	28111	607958	ENSG00000130560.8	ENCODEHT000607958	UBAC1	ENCODEHT000607958	Known	ISM	Suffix	0.05000000074505806	None	None	None	None
m54284U_191110_105540/43384980/ccs	PB_GM12878_R1	hg38_SIRV	chr2	231708526	231712876	+	5	542	9079	32125	ENSG00000187514.16	ENST00000341369.11	PTMA	PTMA-201	Known	Known	None	0.550000011920929	None	None	None	None
m54284U_191111_172039/65340179/ccs	PB_GM12878_R2	hg38_SIRV	chr6	36874796	36854833	-	4	1506	18822	67079	ENSG00000137168.7	ENST00000373699.5	PPIL1	PPIL1-201	Known	Known	None	0.15000000596046448	None	None	None	None
m54284U_191111_172039/170197066/ccs	PB_GM12878_R2	hg38_SIRV	chr12	21657842	21635344	-	8	1301	34364	119736	ENSG00000111716.12	ENST00000350669.5	LDHB	LDHB-201	Known	Known	None	0.05000000074505806	None	None	None	None
m54284U_191111_172039/170263859/ccs	PB_GM12878_R2	hg38_SIRV	chr12	21657838	21635344	-	8	1297	34364	119736	ENSG00000111716.12	ENST00000350669.5	LDHB	LDHB-201	Known	Known	None	0.05000000074505806	None	None	None	None
m54284U_191111_172039/66062548/ccs	PB_GM12878_R2	hg38_SIRV	chr6	36874796	36854833	-	4	1505	18822	67079	ENSG00000137168.7	ENST00000373699.5	PPIL1	PPIL1-201	Known	Known	None	0.15000000596046448	None	None	None	None
3d6ff185-a7d3-40bb-b5fd-70c71165c07a	ONT_GM12878_R1	hg38_SIRV	chr9	135961180	135932981	-	10	1652	28111	97074	ENSG00000130560.8	ENST00000371756.3	UBAC1	UBAC1-201	Known	Known	None	0.05000000074505806	None	None	None	None
m54284U_191110_105540/170722465/ccs	PB_GM12878_R1	hg38_SIRV	chr1	160711829	160678753	-	4	1097	3577	12959	ENSG00000117091.9	ENST00000368046.7	CD48	CD48-202	Known	Known	None	0.30000001192092896	None	None	None	None
m54284U_191111_172039/170396422/ccs	PB_GM12878_R2	hg38_SIRV	chr12	21657838	21635344	-	8	1297	34364	119736	ENSG00000111716.12	ENST00000350669.5	LDHB	LDHB-201	Known	Known	None	0.05000000074505806	None	None	None	None
m54284U_191111_172039/66258731/ccs	PB_GM12878_R2	hg38_SIRV	chr6	36874803	36854833	-	4	1513	18822	67079	ENSG00000137168.7	ENST00000373699.5	PPIL1	PPIL1-201	Known	Known	None	0.15000000596046448	None	None	None	None
ff089914-89b0-4609-8d8c-f45c1923b1a5	ONT_GM12878_R1	hg38_SIRV	chr9	135961353	135932981	-	10	1828	28111	97074	ENSG00000130560.8	ENST00000371756.3	UBAC1	UBAC1-201	Known	Known	None	0.05000000074505806	None	None	None	None
m54284U_191110_105540/44696284/ccs	PB_GM12878_R1	hg38_SIRV	chr2	231708526	231712856	+	5	519	9079	32124	ENSG00000187514.16	ENST00000409115.7	PTMA	PTMA-202	Known	Known	None	0.6499999761581421	None	None	None	None
m54284U_191111_172039/170460117/ccs	PB_GM12878_R2	hg38_SIRV	chr12	21657839	21635344	-	8	1298	34364	119736	ENSG00000111716.12	ENST00000350669.5	LDHB	LDHB-201	Known	Known	None	0.05000000074505806	None	None	None	None
m54284U_191111_172039/70387220/ccs	PB_GM12878_R2	hg38_SIRV	chr6	36874802	36854833	-	4	1512	18822	67079	ENSG00000137168.7	ENST00000373699.5	PPIL1	PPIL1-201	Known	Known	None	0.15000000596046448	None	None	None	None
m54284U_191111_172039/170460811/ccs	PB_GM12878_R2	hg38_SIRV	chr12	21657842	21635344	-	8	1301	34364	119736	ENSG00000111716.12	ENST00000350669.5	LDHB	LDHB-201	Known	Known	None	0.05000000074505806	None	None	None	None
37da0941-466a-4368-a9df-76a560524b04	ONT_GM12878_R1	hg38_SIRV	chr9	135961203	135932981	-	10	1675	28111	97074	ENSG00000130560.8	ENST00000371756.3	UBAC1	UBAC1-201	Known	Known	None	0.05000000074505806	None	None	None	None
m54284U_191111_172039/170526804/ccs	PB_GM12878_R2	hg38_SIRV	chr12	21657842	21635344	-	8	1301	34364	119736	ENSG00000111716.12	ENST00000350669.5	LDHB	LDHB-201	Known	Known	None	0.05000000074505806	None	None	None	None
m54284U_191110_105540/171640676/ccs	PB_GM12878_R1	hg38_SIRV	chr1	160711790	160678753	-	4	1058	3577	12959	ENSG00000117091.9	ENST00000368046.7	CD48	CD48-202	Known	Known	None	0.30000001192092896	None	None	None	None
m54284U_191111_172039/73271805/ccs	PB_GM12878_R2	hg38_SIRV	chr6	36874803	36854833	-	4	1512	18822	67079	ENSG00000137168.7	ENST00000373699.5	PPIL1	PPIL1-201	Known	Known	None	0.15000000596046448	None	None	None	None
m54284U_191111_172039/170591953/ccs	PB_GM12878_R2	hg38_SIRV	chr12	21657800	21635344	-	8	1259	34364	119736	ENSG00000111716.12	ENST00000350669.5	LDHB	LDHB-201	Known	Known	None	0.05000000074505806	None	None	None	None
m54284U_191110_105540/44698169/ccs	PB_GM12878_R1	hg38_SIRV	chr2	231708526	231712853	+	5	519	9079	32125	ENSG00000187514.16	ENST00000341369.11	PTMA	PTMA-201	Known	Known	None	0.6499999761581421	None	None	None	None
21ead08c-7e2e-4dc6-819a-076b6ca8ad23	ONT_GM12878_R1	hg38_SIRV	chr9	135945151	135932983	-	4	940	28111	607958	ENSG00000130560.8	ENCODEHT000607958	UBAC1	ENCODEHT000607958	Known	ISM	Suffix	0.05000000074505806	None	None	None	None
m54284U_191111_172039/73927378/ccs	PB_GM12878_R2	hg38_SIRV	chr6	36874796	36854833	-	4	1506	18822	67079	ENSG00000137168.7	ENST00000373699.5	PPIL1	PPIL1-201	Known	Known	None	0.15000000596046448	None	None	None	None
m54284U_191111_172039/170787152/ccs	PB_GM12878_R2	hg38_SIRV	chr12	21657811	21635344	-	8	1270	34364	119736	ENSG00000111716.12	ENST00000350669.5	LDHB	LDHB-201	Known	Known	None	0.05000000074505806	None	None	None	None
m54284U_191111_172039/74253430/ccs	PB_GM12878_R2	hg38_SIRV	chr6	36874985	36854833	-	4	1695	18822	67079	ENSG00000137168.7	ENST00000373699.5	PPIL1	PPIL1-201	Known	Known	None	0.15000000596046448	None	None	None	None
m54284U_191111_172039/170787847/ccs	PB_GM12878_R2	hg38_SIRV	chr12	21657842	21635344	-	8	1301	34364	119736	ENSG00000111716.12	ENST00000350669.5	LDHB	LDHB-201	Known	Known	None	0.05000000074505806	None	None	None	None
69a773b8-75c6-44d1-950c-3b0a3da2171e	ONT_GM12878_R1	hg38_SIRV	chr9	135961196	135932981	-	10	1662	28111	97074	ENSG00000130560.8	ENST00000371756.3	UBAC1	UBAC1-201	Known	Known	None	0.05000000074505806	None	None	None	None
m54284U_191110_105540/172490800/ccs	PB_GM12878_R1	hg38_SIRV	chr1	160711789	160678753	-	4	1057	3577	12959	ENSG00000117091.9	ENST00000368046.7	CD48	CD48-202	Known	Known	None	0.30000001192092896	None	None	None	None
m54284U_191111_172039/170854617/ccs	PB_GM12878_R2	hg38_SIRV	chr12	21657838	21635344	-	8	1297	34364	119736	ENSG00000111716.12	ENST00000350669.5	LDHB	LDHB-201	Known	Known	None	0.05000000074505806	None	None	None	None
m54284U_191111_172039/76677695/ccs	PB_GM12878_R2	hg38_SIRV	chr6	36875021	36854833	-	4	1731	18822	67079	ENSG00000137168.7	ENST00000373699.5	PPIL1	PPIL1-201	Known	Known	None	0.15000000596046448	None	None	None	None
m54284U_191110_105540/44958750/ccs	PB_GM12878_R1	hg38_SIRV	chr2	231708526	231712874	+	5	537	9079	32124	ENSG00000187514.16	ENST00000409115.7	PTMA	PTMA-202	Known	Known	None	0.550000011920929	None	None	None	None
d8f9c16c-f880-4a4c-9e0f-9c23094de36c	ONT_GM12878_R1	hg38_SIRV	chr9	135961265	135932981	-	10	1737	28111	97074	ENSG00000130560.8	ENST00000371756.3	UBAC1	UBAC1-201	Known	Known	None	0.05000000074505806	None	None	None	None
m54284U_191111_172039/170920654/ccs	PB_GM12878_R2	hg38_SIRV	chr12	21657805	21635344	-	8	1264	34364	119736	ENSG00000111716.12	ENST00000350669.5	LDHB	LDHB-201	Known	Known	None	0.05000000074505806	None	None	None	None
m54284U_191111_172039/85526640/ccs	PB_GM12878_R2	hg38_SIRV	chr6	36874986	36854833	-	4	1696	18822	67079	ENSG00000137168.7	ENST00000373699.5	PPIL1	PPIL1-201	Known	Known	None	0.15000000596046448	None	None	None	None
m54284U_191111_172039/171049624/ccs	PB_GM12878_R2	hg38_SIRV	chr12	21657842	21635344	-	8	1301	34364	119736	ENSG00000111716.12	ENST00000350669.5	LDHB	LDHB-201	Known	Known	None	0.05000000074505806	None	None	None	None
cd094caa-5b65-4dbc-a42c-040fc245c117	ONT_GM12878_R1	hg38_SIRV	chr9	135955462	135932983	-	9	1488	28111	607959	ENSG00000130560.8	ENCODEHT000607959	UBAC1	ENCODEHT000607959	Known	ISM	Suffix	0.05000000074505806	None	None	None	None
m54284U_191110_105540/172623917/ccs	PB_GM12878_R1	hg38_SIRV	chr1	160711819	160678753	-	4	1087	3577	12959	ENSG00000117091.9	ENST00000368046.7	CD48	CD48-202	Known	Known	None	0.30000001192092896	None	None	None	None
m54284U_191111_172039/90049142/ccs	PB_GM12878_R2	hg38_SIRV	chr6	36875014	36854833	-	4	1724	18822	67079	ENSG00000137168.7	ENST00000373699.5	PPIL1	PPIL1-201	Known	Known	None	0.15000000596046448	None	None	None	None
m54284U_191111_172039/171180845/ccs	PB_GM12878_R2	hg38_SIRV	chr12	21657808	21635344	-	8	1267	34364	119736	ENSG00000111716.12	ENST00000350669.5	LDHB	LDHB-201	Known	Known	None	0.05000000074505806	None	None	None	None
m54284U_191110_105540/45744205/ccs	PB_GM12878_R1	hg38_SIRV	chr2	231708526	231713533	+	5	1196	9079	32124	ENSG00000187514.16	ENST00000409115.7	PTMA	PTMA-202	Known	Known	None	0.3499999940395355	None	None	None	None
m54284U_191111_172039/171376829/ccs	PB_GM12878_R2	hg38_SIRV	chr12	21657842	21635344	-	8	1301	34364	119736	ENSG00000111716.12	ENST00000350669.5	LDHB	LDHB-201	Known	Known	None	0.05000000074505806	None	None	None	None
m54284U_191111_172039/90113520/ccs	PB_GM12878_R2	hg38_SIRV	chr6	36874800	36854833	-	4	1510	18822	67079	ENSG00000137168.7	ENST00000373699.5	PPIL1	PPIL1-201	Known	Known	None	0.15000000596046448	None	None	None	None
63f21215-a4fe-4633-8286-7dc82ace5bdf	ONT_GM12878_R1	hg38_SIRV	chr9	135945131	135932983	-	4	914	28111	607958	ENSG00000130560.8	ENCODEHT000607958	UBAC1	ENCODEHT000607958	Known	ISM	Suffix	0.05000000074505806	None	None	None	None
064a19a6-76b9-47d7-a740-b8e487690b88	ONT_GM12878_R1	hg38_SIRV	chr9	135933515	135932981	-	1	377	28111	607963	ENSG00000130560.8	ENCODEHT000607963	UBAC1	ENCODEHT000607963	Known	ISM	None	0.05000000074505806	None	None	None	None
m54284U_191111_172039/171377929/ccs	PB_GM12878_R2	hg38_SIRV	chr12	21657818	21635344	-	8	1277	34364	119736	ENSG00000111716.12	ENST00000350669.5	LDHB	LDHB-201	Known	Known	None	0.05000000074505806	None	None	None	None
m54284U_191111_172039/91097806/ccs	PB_GM12878_R2	hg38_SIRV	chr6	36874798	36854833	-	4	1507	18822	67079	ENSG00000137168.7	ENST00000373699.5	PPIL1	PPIL1-201	Known	Known	None	0.15000000596046448	None	None	None	None
m54284U_191110_105540/173211787/ccs	PB_GM12878_R1	hg38_SIRV	chr1	160712003	160678753	-	4	1271	3577	12959	ENSG00000117091.9	ENST00000368046.7	CD48	CD48-202	Known	Known	None	0.30000001192092896	None	None	None	None
m54284U_191111_172039/171378624/ccs	PB_GM12878_R2	hg38_SIRV	chr12	21657818	21635344	-	8	1277	34364	119736	ENSG00000111716.12	ENST00000350669.5	LDHB	LDHB-201	Known	Known	None	0.05000000074505806	None	None	None	None
7da04bbc-f6f5-42fe-946f-1e2851b53ae9	ONT_GM12878_R1	hg38_SIRV	chr9	135961308	135932981	-	10	1783	28111	97074	ENSG00000130560.8	ENST00000371756.3	UBAC1	UBAC1-201	Known	Known	None	0.05000000074505806	None	None	None	None
m54284U_191111_172039/92668157/ccs	PB_GM12878_R2	hg38_SIRV	chr6	36874793	36854833	-	4	1502	18822	67079	ENSG00000137168.7	ENST00000373699.5	PPIL1	PPIL1-201	Known	Known	None	0.15000000596046448	None	None	None	None
m54284U_191110_105540/45877516/ccs	PB_GM12878_R1	hg38_SIRV	chr2	231708526	231712856	+	5	519	9079	32124	ENSG00000187514.16	ENST00000409115.7	PTMA	PTMA-202	Known	Known	None	0.6499999761581421	None	None	None	None
m54284U_191111_172039/171379476/ccs	PB_GM12878_R2	hg38_SIRV	chr12	21657807	21635344	-	8	1268	34364	119736	ENSG00000111716.12	ENST00000350669.5	LDHB	LDHB-201	Known	Known	None	0.05000000074505806	None	None	None	None
m54284U_191111_172039/171444005/ccs	PB_GM12878_R2	hg38_SIRV	chr12	21657842	21635344	-	8	1301	34364	119736	ENSG00000111716.12	ENST00000350669.5	LDHB	LDHB-201	Known	Known	None	0.05000000074505806	None	None	None	None
m54284U_191111_172039/92735319/ccs	PB_GM12878_R2	hg38_SIRV	chr6	36874985	36854833	-	4	1695	18822	67079	ENSG00000137168.7	ENST00000373699.5	PPIL1	PPIL1-201	Known	Known	None	0.15000000596046448	None	None	None	None
08509fb1-7b70-40c6-9acb-b80a4e0daf9b	ONT_GM12878_R1	hg38_SIRV	chr9	135961193	135932981	-	10	1665	28111	97074	ENSG00000130560.8	ENST00000371756.3	UBAC1	UBAC1-201	Known	Known	None	0.05000000074505806	None	None	None	None
m54284U_191111_172039/171509564/ccs	PB_GM12878_R2	hg38_SIRV	chr12	21657842	21635344	-	8	1301	34364	119736	ENSG00000111716.12	ENST00000350669.5	LDHB	LDHB-201	Known	Known	None	0.05000000074505806	None	None	None	None
m54284U_191111_172039/3278520/ccs	PB_GM12878_R2	hg38_SIRV	chr1	160711808	160678753	-	4	1076	3577	12959	ENSG00000117091.9	ENST00000368046.7	CD48	CD48-202	Known	Known	None	0.30000001192092896	None	None	None	None
m54284U_191111_172039/97518010/ccs	PB_GM12878_R2	hg38_SIRV	chr6	36874800	36854833	-	4	1509	18822	67079	ENSG00000137168.7	ENST00000373699.5	PPIL1	PPIL1-201	Known	Known	None	0.15000000596046448	None	None	None	None
m54284U_191111_172039/171509593/ccs	PB_GM12878_R2	hg38_SIRV	chr12	21657842	21635344	-	8	1301	34364	119736	ENSG00000111716.12	ENST00000350669.5	LDHB	LDHB-201	Known	Known	None	0.05000000074505806	None	None	None	None
m54284U_191110_105540/46073942/ccs	PB_GM12878_R1	hg38_SIRV	chr2	231708526	231712856	+	5	519	9079	32124	ENSG00000187514.16	ENST00000409115.7	PTMA	PTMA-202	Known	Known	None	0.6499999761581421	None	None	None	None
0266fb4f-6280-449e-ab24-7f1e9f636872	ONT_GM12878_R1	hg38_SIRV	chr9	135945093	135932983	-	4	885	28111	607958	ENSG00000130560.8	ENCODEHT000607958	UBAC1	ENCODEHT000607958	Known	ISM	Suffix	0.05000000074505806	None	None	None	None
m54284U_191111_172039/103940606/ccs	PB_GM12878_R2	hg38_SIRV	chr6	36874796	36854833	-	4	1505	18822	67079	ENSG00000137168.7	ENST00000373699.5	PPIL1	PPIL1-201	Known	Known	None	0.15000000596046448	None	None	None	None
m54284U_191111_172039/171573803/ccs	PB_GM12878_R2	hg38_SIRV	chr12	21657842	21635344	-	8	1301	34364	119736	ENSG00000111716.12	ENST00000350669.5	LDHB	LDHB-201	Known	Known	None	0.05000000074505806	None	None	None	None
712934c0-1316-4d68-9886-d8d63989cd5e	ONT_GM12878_R1	hg38_SIRV	chr9	135961204	135932981	-	10	1676	28111	97074	ENSG00000130560.8	ENST00000371756.3	UBAC1	UBAC1-201	Known	Known	None	0.05000000074505806	None	None	None	None
m54284U_191111_172039/171575340/ccs	PB_GM12878_R2	hg38_SIRV	chr12	21657842	21635344	-	8	1301	34364	119736	ENSG00000111716.12	ENST00000350669.5	LDHB	LDHB-201	Known	Known	None	0.05000000074505806	None	None	None	None
m54284U_191111_172039/104270361/ccs	PB_GM12878_R2	hg38_SIRV	chr6	36874796	36854833	-	4	1505	18822	67079	ENSG00000137168.7	ENST00000373699.5	PPIL1	PPIL1-201	Known	Known	None	0.15000000596046448	None	None	None	None
m54284U_191111_172039/5048001/ccs	PB_GM12878_R2	hg38_SIRV	chr1	160711822	160678753	-	4	1090	3577	12959	ENSG00000117091.9	ENST00000368046.7	CD48	CD48-202	Known	Known	None	0.30000001192092896	None	None	None	None
m54284U_191111_172039/171705901/ccs	PB_GM12878_R2	hg38_SIRV	chr12	21657839	21635344	-	8	1298	34364	119736	ENSG00000111716.12	ENST00000350669.5	LDHB	LDHB-201	Known	Known	None	0.05000000074505806	None	None	None	None
m54284U_191110_105540/46334626/ccs	PB_GM12878_R1	hg38_SIRV	chr2	231708526	231713533	+	5	1196	9079	32124	ENSG00000187514.16	ENST00000409115.7	PTMA	PTMA-202	Known	Known	None	0.3499999940395355	None	None	None	None
m54284U_191111_172039/106365810/ccs	PB_GM12878_R2	hg38_SIRV	chr6	36875024	36854833	-	4	1733	18822	67079	ENSG00000137168.7	ENST00000373699.5	PPIL1	PPIL1-201	Known	Known	None	0.15000000596046448	None	None	None	None
f04b871f-269b-4e15-85b0-5944c9c8eb7e	ONT_GM12878_R1	hg38_SIRV	chr9	135961180	135932981	-	10	1652	28111	97074	ENSG00000130560.8	ENST00000371756.3	UBAC1	UBAC1-201	Known	Known	None	0.05000000074505806	None	None	None	None
m54284U_191111_172039/171836091/ccs	PB_GM12878_R2	hg38_SIRV	chr12	21657838	21635344	-	8	1297	34364	119736	ENSG00000111716.12	ENST00000350669.5	LDHB	LDHB-201	Known	Known	None	0.05000000074505806	None	None	None	None
m54284U_191111_172039/107087210/ccs	PB_GM12878_R2	hg38_SIRV	chr6	36874793	36854833	-	4	1502	18822	67079	ENSG00000137168.7	ENST00000373699.5	PPIL1	PPIL1-201	Known	Known	None	0.15000000596046448	None	None	None	None
m54284U_191111_172039/171903231/ccs	PB_GM12878_R2	hg38_SIRV	chr12	21657839	21635344	-	8	1298	34364	119736	ENSG00000111716.12	ENST00000350669.5	LDHB	LDHB-201	Known	Known	None	0.05000000074505806	None	None	None	None
5a969644-d09b-4d84-86fa-b2f8122eddde	ONT_GM12878_R1	hg38_SIRV	chr9	135961330	135932981	-	10	1802	28111	97074	ENSG00000130560.8	ENST00000371756.3	UBAC1	UBAC1-201	Known	Known	None	0.05000000074505806	None	None	None	None
m54284U_191111_172039/5832878/ccs	PB_GM12878_R2	hg38_SIRV	chr1	160711805	160678753	-	4	1073	3577	12959	ENSG00000117091.9	ENST00000368046.7	CD48	CD48-202	Known	Known	None	0.30000001192092896	None	None	None	None
m54284U_191111_172039/171903644/ccs	PB_GM12878_R2	hg38_SIRV	chr12	21657806	21635344	-	8	1265	34364	119736	ENSG00000111716.12	ENST00000350669.5	LDHB	LDHB-201	Known	Known	None	0.05000000074505806	None	None	None	None
m54284U_191111_172039/108199936/ccs	PB_GM12878_R2	hg38_SIRV	chr6	36874803	36854833	-	4	1513	18822	67079	ENSG00000137168.7	ENST00000373699.5	PPIL1	PPIL1-201	Known	Known	None	0.15000000596046448	None	None	None	None
m54284U_191110_105540/46860747/ccs	PB_GM12878_R1	hg38_SIRV	chr2	231708526	231712856	+	5	519	9079	32124	ENSG00000187514.16	ENST00000409115.7	PTMA	PTMA-202	Known	Known	None	0.6499999761581421	None	None	None	None
1baef73b-42ca-4a87-93c0-b179622f8a51	ONT_GM12878_R2	hg38_SIRV	chr9	135961367	135932981	-	10	1836	28111	97074	ENSG00000130560.8	ENST00000371756.3	UBAC1	UBAC1-201	Known	Known	None	0.05000000074505806	None	None	None	None
m54284U_191111_172039/172033675/ccs	PB_GM12878_R2	hg38_SIRV	chr12	21657839	21635344	-	8	1298	34364	119736	ENSG00000111716.12	ENST00000350669.5	LDHB	LDHB-201	Known	Known	None	0.05000000074505806	None	None	None	None
m54284U_191111_172039/110561004/ccs	PB_GM12878_R2	hg38_SIRV	chr6	36874798	36854833	-	4	1507	18822	67079	ENSG00000137168.7	ENST00000373699.5	PPIL1	PPIL1-201	Known	Known	None	0.15000000596046448	None	None	None	None
m54284U_191111_172039/172098801/ccs	PB_GM12878_R2	hg38_SIRV	chr12	21657842	21635344	-	8	1301	34364	119736	ENSG00000111716.12	ENST00000350669.5	LDHB	LDHB-201	Known	Known	None	0.05000000074505806	None	None	None	None
649fcd97-efee-40f8-b1ad-7a0c6204c13d	ONT_GM12878_R2	hg38_SIRV	chr9	135961338	135932981	-	10	1816	28111	97074	ENSG00000130560.8	ENST00000371756.3	UBAC1	UBAC1-201	Known	Known	None	0.05000000074505806	None	None	None	None
m54284U_191111_172039/112525659/ccs	PB_GM12878_R2	hg38_SIRV	chr6	36874798	36854833	-	4	1507	18822	67079	ENSG00000137168.7	ENST00000373699.5	PPIL1	PPIL1-201	Known	Known	None	0.15000000596046448	None	None	None	None
m54284U_191111_172039/172100251/ccs	PB_GM12878_R2	hg38_SIRV	chr12	21657794	21635344	-	8	1253	34364	119736	ENSG00000111716.12	ENST00000350669.5	LDHB	LDHB-201	Known	Known	None	0.05000000074505806	None	None	None	None
m54284U_191111_172039/6161904/ccs	PB_GM12878_R2	hg38_SIRV	chr1	160711782	160678753	-	4	1050	3577	12959	ENSG00000117091.9	ENST00000368046.7	CD48	CD48-202	Known	Known	None	0.30000001192092896	None	None	None	None
101e1ae3-a819-454d-ba33-b84a6174a0f2	ONT_GM12878_R2	hg38_SIRV	chr9	135933394	135932981	-	1	256	28111	607963	ENSG00000130560.8	ENCODEHT000607963	UBAC1	ENCODEHT000607963	Known	ISM	None	0.05000000074505806	None	None	None	None
m54284U_191110_105540/47055013/ccs	PB_GM12878_R1	hg38_SIRV	chr2	231708526	231712856	+	5	522	9079	32125	ENSG00000187514.16	ENST00000341369.11	PTMA	PTMA-201	Known	Known	None	0.6499999761581421	None	None	None	None
b2360d8f-3411-4a35-8d6d-6d04cf706a03	ONT_GM12878_R2	hg38_SIRV	chr9	135933575	135932981	-	1	437	28111	607963	ENSG00000130560.8	ENCODEHT000607963	UBAC1	ENCODEHT000607963	Known	ISM	None	0.05000000074505806	None	None	None	None
m54284U_191111_172039/172164551/ccs	PB_GM12878_R2	hg38_SIRV	chr12	21657838	21635344	-	8	1297	34364	119736	ENSG00000111716.12	ENST00000350669.5	LDHB	LDHB-201	Known	Known	None	0.05000000074505806	None	None	None	None
m54284U_191111_172039/112788124/ccs	PB_GM12878_R2	hg38_SIRV	chr6	36874986	36854833	-	4	1695	18822	67079	ENSG00000137168.7	ENST00000373699.5	PPIL1	PPIL1-201	Known	Known	None	0.15000000596046448	None	None	None	None
m54284U_191111_172039/172164946/ccs	PB_GM12878_R2	hg38_SIRV	chr12	21657839	21635344	-	8	1298	34364	119736	ENSG00000111716.12	ENST00000350669.5	LDHB	LDHB-201	Known	Known	None	0.05000000074505806	None	None	None	None
m54284U_191111_172039/115868198/ccs	PB_GM12878_R2	hg38_SIRV	chr6	36874803	36854833	-	4	1512	18822	67079	ENSG00000137168.7	ENST00000373699.5	PPIL1	PPIL1-201	Known	Known	None	0.15000000596046448	None	None	None	None
93880a85-3c49-4257-9421-886db58d466e	ONT_GM12878_R2	hg38_SIRV	chr9	135948022	135932973	-	7	1235	28111	607971	ENSG00000130560.8	ENCODEHT000607971	UBAC1	ENCODEHT000607971	Known	ISM	Suffix	0.05000000074505806	None	None	None	None
m54284U_191111_172039/172228890/ccs	PB_GM12878_R2	hg38_SIRV	chr12	21657811	21635344	-	8	1270	34364	119736	ENSG00000111716.12	ENST00000350669.5	LDHB	LDHB-201	Known	Known	None	0.05000000074505806	None	None	None	None
m54284U_191111_172039/7538810/ccs	PB_GM12878_R2	hg38_SIRV	chr1	160711805	160678753	-	4	1073	3577	12959	ENSG00000117091.9	ENST00000368046.7	CD48	CD48-202	Known	Known	None	0.30000001192092896	None	None	None	None
m54284U_191111_172039/118884597/ccs	PB_GM12878_R2	hg38_SIRV	chr6	36874798	36854833	-	4	1507	18822	67079	ENSG00000137168.7	ENST00000373699.5	PPIL1	PPIL1-201	Known	Known	None	0.15000000596046448	None	None	None	None
m54284U_191110_105540/47056311/ccs	PB_GM12878_R1	hg38_SIRV	chr2	231708526	231712853	+	5	516	9079	32124	ENSG00000187514.16	ENST00000409115.7	PTMA	PTMA-202	Known	Known	None	0.6499999761581421	None	None	None	None
m54284U_191111_172039/172426813/ccs	PB_GM12878_R2	hg38_SIRV	chr12	21657795	21635344	-	8	1254	34364	119736	ENSG00000111716.12	ENST00000350669.5	LDHB	LDHB-201	Known	Known	None	0.05000000074505806	None	None	None	None
53bd833c-d13f-4a03-ad27-93532bfbf613	ONT_GM12878_R2	hg38_SIRV	chr9	135961214	135932981	-	10	1686	28111	97074	ENSG00000130560.8	ENST00000371756.3	UBAC1	UBAC1-201	Known	Known	None	0.05000000074505806	None	None	None	None
67db7026-0d5f-4f52-bc44-553e5584b82c	ONT_GM12878_R2	hg38_SIRV	chr9	135961199	135932981	-	11	1616	28111	607974	ENSG00000130560.8	ENCODEHT000607974	UBAC1	ENCODEHT000607974	Known	NNC	None	0.05000000074505806	None	None	None	None
m54284U_191111_172039/172427650/ccs	PB_GM12878_R2	hg38_SIRV	chr12	21657838	21635344	-	8	1297	34364	119736	ENSG00000111716.12	ENST00000350669.5	LDHB	LDHB-201	Known	Known	None	0.05000000074505806	None	None	None	None
m54284U_191111_172039/123143658/ccs	PB_GM12878_R2	hg38_SIRV	chr6	36874803	36854833	-	4	1513	18822	67079	ENSG00000137168.7	ENST00000373699.5	PPIL1	PPIL1-201	Known	Known	None	0.15000000596046448	None	None	None	None
6551d35d-a2ac-42e6-b671-ed58045f7b2c	ONT_GM12878_R2	hg38_SIRV	chr9	135933654	135932981	-	1	516	28111	607963	ENSG00000130560.8	ENCODEHT000607963	UBAC1	ENCODEHT000607963	Known	ISM	None	0.05000000074505806	None	None	None	None
m54284U_191111_172039/172492114/ccs	PB_GM12878_R2	hg38_SIRV	chr12	21657838	21635344	-	8	1297	34364	119736	ENSG00000111716.12	ENST00000350669.5	LDHB	LDHB-201	Known	Known	None	0.05000000074505806	None	None	None	None
m54284U_191111_172039/130417489/ccs	PB_GM12878_R2	hg38_SIRV	chr6	36874792	36854833	-	4	1501	18822	67079	ENSG00000137168.7	ENST00000373699.5	PPIL1	PPIL1-201	Known	Known	None	0.15000000596046448	None	None	None	None
m54284U_191111_172039/8060967/ccs	PB_GM12878_R2	hg38_SIRV	chr1	160711791	160678753	-	4	1059	3577	12959	ENSG00000117091.9	ENST00000368046.7	CD48	CD48-202	Known	Known	None	0.30000001192092896	None	None	None	None
m54284U_191111_172039/172493598/ccs	PB_GM12878_R2	hg38_SIRV	chr12	21657805	21635344	-	8	1264	34364	119736	ENSG00000111716.12	ENST00000350669.5	LDHB	LDHB-201	Known	Known	None	0.05000000074505806	None	None	None	None
m54284U_191110_105540/47317857/ccs	PB_GM12878_R1	hg38_SIRV	chr2	231708526	231713538	+	5	1201	9079	32124	ENSG00000187514.16	ENST00000409115.7	PTMA	PTMA-202	Known	Known	None	0.25	None	None	None	None
dbf503ce-a1e6-406b-8531-3cd34e27a5a7	ONT_GM12878_R2	hg38_SIRV	chr9	135945162	135932983	-	4	951	28111	607958	ENSG00000130560.8	ENCODEHT000607958	UBAC1	ENCODEHT000607958	Known	ISM	Suffix	0.05000000074505806	None	None	None	None
m54284U_191111_172039/132842907/ccs	PB_GM12878_R2	hg38_SIRV	chr6	36874798	36854833	-	4	1501	18822	67079	ENSG00000137168.7	ENST00000373699.5	PPIL1	PPIL1-201	Known	Known	None	0.15000000596046448	None	None	None	None
m54284U_191111_172039/172559142/ccs	PB_GM12878_R2	hg38_SIRV	chr12	21657806	21635344	-	8	1271	34364	119736	ENSG00000111716.12	ENST00000350669.5	LDHB	LDHB-201	Known	Known	None	0.05000000074505806	None	None	None	None
322115a0-437f-43b8-9104-71016b40fec7	ONT_GM12878_R2	hg38_SIRV	chr9	135933555	135932981	-	1	417	28111	607963	ENSG00000130560.8	ENCODEHT000607963	UBAC1	ENCODEHT000607963	Known	ISM	None	0.05000000074505806	None	None	None	None
m54284U_191111_172039/172689787/ccs	PB_GM12878_R2	hg38_SIRV	chr12	21657838	21635344	-	8	1297	34364	119736	ENSG00000111716.12	ENST00000350669.5	LDHB	LDHB-201	Known	Known	None	0.05000000074505806	None	None	None	None
m54284U_191111_172039/132974847/ccs	PB_GM12878_R2	hg38_SIRV	chr6	36874786	36854833	-	4	1495	18822	67079	ENSG00000137168.7	ENST00000373699.5	PPIL1	PPIL1-201	Known	Known	None	0.15000000596046448	None	None	None	None
93a07999-fa10-4553-ae86-a132460b80ed	ONT_GM12878_R2	hg38_SIRV	chr9	135955428	135932983	-	9	1445	28111	607959	ENSG00000130560.8	ENCODEHT000607959	UBAC1	ENCODEHT000607959	Known	ISM	Suffix	0.05000000074505806	None	None	None	None
m54284U_191111_172039/8259616/ccs	PB_GM12878_R2	hg38_SIRV	chr1	160711788	160678753	-	4	1056	3577	12959	ENSG00000117091.9	ENST00000368046.7	CD48	CD48-202	Known	Known	None	0.30000001192092896	None	None	None	None
m54284U_191111_172039/172689819/ccs	PB_GM12878_R2	hg38_SIRV	chr12	21657811	21635344	-	8	1270	34364	119736	ENSG00000111716.12	ENST00000350669.5	LDHB	LDHB-201	Known	Known	None	0.05000000074505806	None	None	None	None
m54284U_191110_105540/47776227/ccs	PB_GM12878_R1	hg38_SIRV	chr2	231708526	231713533	+	5	1196	9079	32124	ENSG00000187514.16	ENST00000409115.7	PTMA	PTMA-202	Known	Known	None	0.3499999940395355	None	None	None	None
m54284U_191111_172039/135662046/ccs	PB_GM12878_R2	hg38_SIRV	chr6	36874803	36854833	-	4	1512	18822	67079	ENSG00000137168.7	ENST00000373699.5	PPIL1	PPIL1-201	Known	Known	None	0.15000000596046448	None	None	None	None
m54284U_191111_172039/172820863/ccs	PB_GM12878_R2	hg38_SIRV	chr12	21657798	21635344	-	8	1257	34364	119736	ENSG00000111716.12	ENST00000350669.5	LDHB	LDHB-201	Known	Known	None	0.05000000074505806	None	None	None	None
m54284U_191111_172039/143197889/ccs	PB_GM12878_R2	hg38_SIRV	chr6	36874799	36854833	-	4	1508	18822	67079	ENSG00000137168.7	ENST00000373699.5	PPIL1	PPIL1-201	Known	Known	None	0.15000000596046448	None	None	None	None
49eb7dd7-8a01-4e9a-9708-6ffa66c414f8	ONT_GM12878_R2	hg38_SIRV	chr9	135945122	135932983	-	4	911	28111	607958	ENSG00000130560.8	ENCODEHT000607958	UBAC1	ENCODEHT000607958	Known	ISM	Suffix	0.05000000074505806	None	None	None	None
m54284U_191111_172039/172886605/ccs	PB_GM12878_R2	hg38_SIRV	chr12	21657842	21635344	-	8	1301	34364	119736	ENSG00000111716.12	ENST00000350669.5	LDHB	LDHB-201	Known	Known	None	0.05000000074505806	None	None	None	None
m54284U_191111_172039/172949963/ccs	PB_GM12878_R2	hg38_SIRV	chr12	21657838	21635344	-	8	1297	34364	119736	ENSG00000111716.12	ENST00000350669.5	LDHB	LDHB-201	Known	Known	None	0.05000000074505806	None	None	None	None
m54284U_191111_172039/144245491/ccs	PB_GM12878_R2	hg38_SIRV	chr6	36874796	36854833	-	4	1505	18822	67079	ENSG00000137168.7	ENST00000373699.5	PPIL1	PPIL1-201	Known	Known	None	0.15000000596046448	None	None	None	None
m54284U_191111_172039/8653452/ccs	PB_GM12878_R2	hg38_SIRV	chr1	160711790	160678753	-	4	1058	3577	12959	ENSG00000117091.9	ENST00000368046.7	CD48	CD48-202	Known	Known	None	0.30000001192092896	None	None	None	None
m54284U_191110_105540/48693802/ccs	PB_GM12878_R1	hg38_SIRV	chr2	231708526	231712855	+	5	518	9079	32124	ENSG00000187514.16	ENST00000409115.7	PTMA	PTMA-202	Known	Known	None	0.6499999761581421	None	None	None	None
fe33853b-5275-4330-b361-6b14c8ccdc05	ONT_GM12878_R2	hg38_SIRV	chr9	135945178	135932983	-	4	962	28111	607958	ENSG00000130560.8	ENCODEHT000607958	UBAC1	ENCODEHT000607958	Known	ISM	Suffix	0.05000000074505806	None	None	None	None
m54284U_191111_172039/173015987/ccs	PB_GM12878_R2	hg38_SIRV	chr12	21657838	21635344	-	8	1297	34364	119736	ENSG00000111716.12	ENST00000350669.5	LDHB	LDHB-201	Known	Known	None	0.05000000074505806	None	None	None	None
m54284U_191111_172039/151651610/ccs	PB_GM12878_R2	hg38_SIRV	chr6	36874993	36854833	-	4	1702	18822	67079	ENSG00000137168.7	ENST00000373699.5	PPIL1	PPIL1-201	Known	Known	None	0.15000000596046448	None	None	None	None
m54284U_191111_172039/173017239/ccs	PB_GM12878_R2	hg38_SIRV	chr12	21657842	21635344	-	8	1301	34364	119736	ENSG00000111716.12	ENST00000350669.5	LDHB	LDHB-201	Known	Known	None	0.05000000074505806	None	None	None	None
0b959adb-0453-48e1-91f8-66c43166aec9	ONT_GM12878_R2	hg38_SIRV	chr9	135938300	135932982	-	2	619	28111	607975	ENSG00000130560.8	ENCODEHT000607975	UBAC1	ENCODEHT000607975	Known	ISM	Suffix	0.05000000074505806	None	None	None	None
m54284U_191111_172039/160172664/ccs	PB_GM12878_R2	hg38_SIRV	chr6	36875015	36854833	-	4	1719	18822	67079	ENSG00000137168.7	ENST00000373699.5	PPIL1	PPIL1-201	Known	Known	None	0.15000000596046448	None	None	None	None
m54284U_191111_172039/173083096/ccs	PB_GM12878_R2	hg38_SIRV	chr12	21657852	21635344	-	8	1311	34364	119736	ENSG00000111716.12	ENST00000350669.5	LDHB	LDHB-201	Known	Known	None	0.05000000074505806	None	None	None	None
m54284U_191111_172039/11468911/ccs	PB_GM12878_R2	hg38_SIRV	chr1	160711808	160678753	-	4	1076	3577	12959	ENSG00000117091.9	ENST00000368046.7	CD48	CD48-202	Known	Known	None	0.30000001192092896	None	None	None	None
m54284U_191110_105540/48825060/ccs	PB_GM12878_R1	hg38_SIRV	chr2	231708526	231712853	+	5	516	9079	32124	ENSG00000187514.16	ENST00000409115.7	PTMA	PTMA-202	Known	Known	None	0.6499999761581421	None	None	None	None
m54284U_191111_172039/160893671/ccs	PB_GM12878_R2	hg38_SIRV	chr6	36874944	36854833	-	4	1653	18822	67079	ENSG00000137168.7	ENST00000373699.5	PPIL1	PPIL1-201	Known	Known	None	0.15000000596046448	None	None	None	None
m54284U_191111_172039/173146589/ccs	PB_GM12878_R2	hg38_SIRV	chr12	21657838	21635344	-	8	1297	34364	119736	ENSG00000111716.12	ENST00000350669.5	LDHB	LDHB-201	Known	Known	None	0.05000000074505806	None	None	None	None
0910e386-ec0e-4f7a-967d-820e96a66d7a	ONT_GM12878_R1	hg38_SIRV	chr9	135939710	135932984	-	3	711	28111	607961	ENSG00000130560.8	ENCODEHT000607961	UBAC1	ENCODEHT000607961	Known	ISM	Suffix	0.10000000149011612	None	None	None	None
m54284U_191111_172039/173278114/ccs	PB_GM12878_R2	hg38_SIRV	chr12	21657845	21635344	-	8	1304	34364	119736	ENSG00000111716.12	ENST00000350669.5	LDHB	LDHB-201	Known	Known	None	0.05000000074505806	None	None	None	None
m54284U_191111_172039/166004305/ccs	PB_GM12878_R2	hg38_SIRV	chr6	36874780	36854833	-	4	1489	18822	67079	ENSG00000137168.7	ENST00000373699.5	PPIL1	PPIL1-201	Known	Known	None	0.15000000596046448	None	None	None	None
m54284U_191111_172039/173344712/ccs	PB_GM12878_R2	hg38_SIRV	chr12	21657838	21635344	-	8	1297	34364	119736	ENSG00000111716.12	ENST00000350669.5	LDHB	LDHB-201	Known	Known	None	0.05000000074505806	None	None	None	None
9f7eff63-223e-436c-a2c1-78a6cf07f548	ONT_GM12878_R1	hg38_SIRV	chr9	135961204	135932983	-	10	1674	28111	97074	ENSG00000130560.8	ENST00000371756.3	UBAC1	UBAC1-201	Known	Known	None	0.10000000149011612	None	None	None	None
m54284U_191111_172039/13436663/ccs	PB_GM12878_R2	hg38_SIRV	chr1	160711792	160678753	-	4	1060	3577	12959	ENSG00000117091.9	ENST00000368046.7	CD48	CD48-202	Known	Known	None	0.30000001192092896	None	None	None	None
m54284U_191110_105540/49021782/ccs	PB_GM12878_R1	hg38_SIRV	chr2	231708526	231712854	+	5	517	9079	32124	ENSG00000187514.16	ENST00000409115.7	PTMA	PTMA-202	Known	Known	None	0.6499999761581421	None	None	None	None
m54284U_191111_172039/166855491/ccs	PB_GM12878_R2	hg38_SIRV	chr6	36874793	36854833	-	4	1503	18822	67079	ENSG00000137168.7	ENST00000373699.5	PPIL1	PPIL1-201	Known	Known	None	0.15000000596046448	None	None	None	None
m54284U_191111_172039/173410265/ccs	PB_GM12878_R2	hg38_SIRV	chr12	21657839	21635344	-	8	1298	34364	119736	ENSG00000111716.12	ENST00000350669.5	LDHB	LDHB-201	Known	Known	None	0.05000000074505806	None	None	None	None
m54284U_191111_172039/168559645/ccs	PB_GM12878_R2	hg38_SIRV	chr6	36874803	36854833	-	4	1512	18822	67079	ENSG00000137168.7	ENST00000373699.5	PPIL1	PPIL1-201	Known	Known	None	0.15000000596046448	None	None	None	None
m54284U_191111_172039/173473919/ccs	PB_GM12878_R2	hg38_SIRV	chr12	21657838	21635344	-	8	1297	34364	119736	ENSG00000111716.12	ENST00000350669.5	LDHB	LDHB-201	Known	Known	None	0.05000000074505806	None	None	None	None
459fff4e-e6ae-4c32-bd70-39ac863b41dd	ONT_GM12878_R2	hg38_SIRV	chr9	135945093	135932987	-	4	878	28111	607958	ENSG00000130560.8	ENCODEHT000607958	UBAC1	ENCODEHT000607958	Known	ISM	Suffix	0.20000000298023224	None	None	None	None
m54284U_191111_172039/173476014/ccs	PB_GM12878_R2	hg38_SIRV	chr12	21657798	21635344	-	8	1257	34364	119736	ENSG00000111716.12	ENST00000350669.5	LDHB	LDHB-201	Known	Known	None	0.05000000074505806	None	None	None	None
m54284U_191111_172039/174916096/ccs	PB_GM12878_R2	hg38_SIRV	chr6	36874783	36854833	-	4	1493	18822	67079	ENSG00000137168.7	ENST00000373699.5	PPIL1	PPIL1-201	Known	Known	None	0.15000000596046448	None	None	None	None
m54284U_191110_105540/49152503/ccs	PB_GM12878_R1	hg38_SIRV	chr2	231708526	231712856	+	5	519	9079	32124	ENSG00000187514.16	ENST00000409115.7	PTMA	PTMA-202	Known	Known	None	0.6499999761581421	None	None	None	None
m54284U_191111_172039/15600221/ccs	PB_GM12878_R2	hg38_SIRV	chr1	160711812	160678753	-	4	1080	3577	12959	ENSG00000117091.9	ENST00000368046.7	CD48	CD48-202	Known	Known	None	0.30000001192092896	None	None	None	None
f9186b69-4994-46e6-ac40-da45451b6c39	ONT_GM12878_R2	hg38_SIRV	chr9	135961360	135932985	-	10	1822	28111	97074	ENSG00000130560.8	ENST00000371756.3	UBAC1	UBAC1-201	Known	Known	None	0.20000000298023224	None	None	None	None
m54284U_191111_172039/173604999/ccs	PB_GM12878_R2	hg38_SIRV	chr12	21657805	21635344	-	8	1264	34364	119736	ENSG00000111716.12	ENST00000350669.5	LDHB	LDHB-201	Known	Known	None	0.05000000074505806	None	None	None	None
m54284U_191111_172039/177735295/ccs	PB_GM12878_R2	hg38_SIRV	chr6	36875032	36854833	-	4	1741	18822	67079	ENSG00000137168.7	ENST00000373699.5	PPIL1	PPIL1-201	Known	Known	None	0.15000000596046448	None	None	None	None
af8ecd58-05bb-4411-aa7d-d62b67f6791b	ONT_GM12878_R1	hg38_SIRV	chr6	36854859	36854836	-	1	502	18822	607903	ENSG00000137168.7	ENCODEHT000607903	PPIL1	ENCODEHT000607903	Known	Genomic	None	0.15000000596046448	None	None	None	None
m54284U_191111_172039/173605562/ccs	PB_GM12878_R2	hg38_SIRV	chr12	21657842	21635344	-	8	1301	34364	119736	ENSG00000111716.12	ENST00000350669.5	LDHB	LDHB-201	Known	Known	None	0.05000000074505806	None	None	None	None
f2ee7df0-aca8-4bec-bb3a-9bafa8746946	ONT_GM12878_R1	hg38_SIRV	chr6	36854841	36854836	-	1	471	18822	607903	ENSG00000137168.7	ENCODEHT000607903	PPIL1	ENCODEHT000607903	Known	Genomic	None	0.15000000596046448	None	None	None	None
f45698f0-0560-4687-8249-6f557049e4c6	ONT_GM12878_R2	hg38_SIRV	chr9	135945179	135932988	-	4	958	28111	607958	ENSG00000130560.8	ENCODEHT000607958	UBAC1	ENCODEHT000607958	Known	ISM	Suffix	0.20000000298023224	None	None	None	None
0b394cd4-e7bb-4150-8021-abfe82aca8ba	ONT_GM12878_R2	hg38_SIRV	chr6	36854813	36854836	-	1	450	18822	607903	ENSG00000137168.7	ENCODEHT000607903	PPIL1	ENCODEHT000607903	Known	Genomic	None	0.15000000596046448	None	None	None	None
m54284U_191111_172039/173606582/ccs	PB_GM12878_R2	hg38_SIRV	chr12	21657814	21635344	-	8	1273	34364	119736	ENSG00000111716.12	ENST00000350669.5	LDHB	LDHB-201	Known	Known	None	0.05000000074505806	None	None	None	None
m54284U_191110_105540/49481299/ccs	PB_GM12878_R1	hg38_SIRV	chr2	231708526	231713536	+	5	1199	9079	32124	ENSG00000187514.16	ENST00000409115.7	PTMA	PTMA-202	Known	Known	None	0.30000001192092896	None	None	None	None
m54284U_191111_172039/16449817/ccs	PB_GM12878_R2	hg38_SIRV	chr1	160711822	160678753	-	4	1090	3577	12959	ENSG00000117091.9	ENST00000368046.7	CD48	CD48-202	Known	Known	None	0.30000001192092896	None	None	None	None
m54284U_191111_172039/173736193/ccs	PB_GM12878_R2	hg38_SIRV	chr12	21657838	21635344	-	8	1297	34364	119736	ENSG00000111716.12	ENST00000350669.5	LDHB	LDHB-201	Known	Known	None	0.05000000074505806	None	None	None	None
m54284U_191110_105540/8980823/ccs	PB_GM12878_R1	hg38_SIRV	chr6	36874798	36854834	-	4	1507	18822	67079	ENSG00000137168.7	ENST00000373699.5	PPIL1	PPIL1-201	Known	Known	None	0.15000000596046448	None	None	None	None
78ba7ba9-49c2-48d8-ae2f-09315648b9ec	ONT_GM12878_R2	hg38_SIRV	chr9	135961378	135932986	-	10	1833	28111	97074	ENSG00000130560.8	ENST00000371756.3	UBAC1	UBAC1-201	Known	Known	None	0.20000000298023224	None	None	None	None
m54284U_191111_172039/173867673/ccs	PB_GM12878_R2	hg38_SIRV	chr12	21657842	21635344	-	8	1301	34364	119736	ENSG00000111716.12	ENST00000350669.5	LDHB	LDHB-201	Known	Known	None	0.05000000074505806	None	None	None	None
m54284U_191110_105540/11338844/ccs	PB_GM12878_R1	hg38_SIRV	chr6	36874796	36854834	-	4	1504	18822	67079	ENSG00000137168.7	ENST00000373699.5	PPIL1	PPIL1-201	Known	Known	None	0.15000000596046448	None	None	None	None
0086017e-3628-45df-ac69-e370dd5c6ee6	ONT_GM12878_R1	hg38_SIRV	chr9	135961262	135932982	-	10	1659	28111	607970	ENSG00000130560.8	ENCODEHT000607970	UBAC1	ENCODEHT000607970	Known	NIC	None	0.30000001192092896	None	None	None	None
m54284U_191111_172039/173869635/ccs	PB_GM12878_R2	hg38_SIRV	chr12	21657812	21635344	-	8	1271	34364	119736	ENSG00000111716.12	ENST00000350669.5	LDHB	LDHB-201	Known	Known	None	0.05000000074505806	None	None	None	None
m54284U_191110_105540/15730754/ccs	PB_GM12878_R1	hg38_SIRV	chr6	36875021	36854834	-	4	1703	18822	67079	ENSG00000137168.7	ENST00000373699.5	PPIL1	PPIL1-201	Known	Known	None	0.15000000596046448	None	None	None	None
m54284U_191110_105540/49612193/ccs	PB_GM12878_R1	hg38_SIRV	chr2	231708526	231712854	+	5	517	9079	32124	ENSG00000187514.16	ENST00000409115.7	PTMA	PTMA-202	Known	Known	None	0.6499999761581421	None	None	None	None
m54284U_191111_172039/174000521/ccs	PB_GM12878_R2	hg38_SIRV	chr12	21657842	21635344	-	8	1301	34364	119736	ENSG00000111716.12	ENST00000350669.5	LDHB	LDHB-201	Known	Known	None	0.05000000074505806	None	None	None	None
m54284U_191111_172039/17826546/ccs	PB_GM12878_R2	hg38_SIRV	chr1	160711791	160678753	-	4	1059	3577	12959	ENSG00000117091.9	ENST00000368046.7	CD48	CD48-202	Known	Known	None	0.30000001192092896	None	None	None	None
bf611587-5024-467e-8ea6-32f9448defa7	ONT_GM12878_R1	hg38_SIRV	chr9	135945135	135932996	-	4	898	28111	607958	ENSG00000130560.8	ENCODEHT000607958	UBAC1	ENCODEHT000607958	Known	ISM	Suffix	0.25	None	None	None	None
m54284U_191110_105540/16581678/ccs	PB_GM12878_R1	hg38_SIRV	chr6	36875024	36854834	-	4	1732	18822	67079	ENSG00000137168.7	ENST00000373699.5	PPIL1	PPIL1-201	Known	Known	None	0.15000000596046448	None	None	None	None
m54284U_191111_172039/174063720/ccs	PB_GM12878_R2	hg38_SIRV	chr12	21657842	21635344	-	8	1301	34364	119736	ENSG00000111716.12	ENST00000350669.5	LDHB	LDHB-201	Known	Known	None	0.05000000074505806	None	None	None	None
m54284U_191111_172039/174063848/ccs	PB_GM12878_R2	hg38_SIRV	chr12	21657842	21635344	-	8	1301	34364	119736	ENSG00000111716.12	ENST00000350669.5	LDHB	LDHB-201	Known	Known	None	0.05000000074505806	None	None	None	None
88678cbf-e527-4452-a518-057e136b637a	ONT_GM12878_R2	hg38_SIRV	chr9	135961347	135932996	-	10	1807	28111	97074	ENSG00000130560.8	ENST00000371756.3	UBAC1	UBAC1-201	Known	Known	None	0.25	None	None	None	None
m54284U_191110_105540/19792717/ccs	PB_GM12878_R1	hg38_SIRV	chr6	36875014	36854834	-	4	1691	18822	67079	ENSG00000137168.7	ENST00000373699.5	PPIL1	PPIL1-201	Known	Known	None	0.15000000596046448	None	None	None	None
m54284U_191111_172039/174064670/ccs	PB_GM12878_R2	hg38_SIRV	chr12	21657805	21635344	-	8	1264	34364	119736	ENSG00000111716.12	ENST00000350669.5	LDHB	LDHB-201	Known	Known	None	0.05000000074505806	None	None	None	None
m54284U_191110_105540/49807416/ccs	PB_GM12878_R1	hg38_SIRV	chr2	231708526	231712854	+	5	517	9079	32124	ENSG00000187514.16	ENST00000409115.7	PTMA	PTMA-202	Known	Known	None	0.6499999761581421	None	None	None	None
m54284U_191111_172039/20907567/ccs	PB_GM12878_R2	hg38_SIRV	chr1	160711794	160678753	-	4	1062	3577	12959	ENSG00000117091.9	ENST00000368046.7	CD48	CD48-202	Known	Known	None	0.30000001192092896	None	None	None	None
m54284U_191110_105540/21234275/ccs	PB_GM12878_R1	hg38_SIRV	chr6	36874801	36854834	-	4	1503	18822	67079	ENSG00000137168.7	ENST00000373699.5	PPIL1	PPIL1-201	Known	Known	None	0.15000000596046448	None	None	None	None
4b1e267e-1984-4722-ad62-38f3a68812a5	ONT_GM12878_R1	hg38_SIRV	chr9	135961307	135932998	-	10	1762	28111	97074	ENSG00000130560.8	ENST00000371756.3	UBAC1	UBAC1-201	Known	Known	None	0.30000001192092896	None	None	None	None
m54284U_191111_172039/174065991/ccs	PB_GM12878_R2	hg38_SIRV	chr12	21657838	21635344	-	8	1297	34364	119736	ENSG00000111716.12	ENST00000350669.5	LDHB	LDHB-201	Known	Known	None	0.05000000074505806	None	None	None	None
m54284U_191110_105540/22546535/ccs	PB_GM12878_R1	hg38_SIRV	chr6	36874777	36854834	-	4	1485	18822	67079	ENSG00000137168.7	ENST00000373699.5	PPIL1	PPIL1-201	Known	Known	None	0.15000000596046448	None	None	None	None
m54284U_191111_172039/174066007/ccs	PB_GM12878_R2	hg38_SIRV	chr12	21657843	21635344	-	8	1302	34364	119736	ENSG00000111716.12	ENST00000350669.5	LDHB	LDHB-201	Known	Known	None	0.05000000074505806	None	None	None	None
aaafdcba-3b9a-4043-89c9-6efc368f74e1	ONT_GM12878_R1	hg38_SIRV	chr9	135945075	135933000	-	4	847	28111	607958	ENSG00000130560.8	ENCODEHT000607958	UBAC1	ENCODEHT000607958	Known	ISM	Suffix	0.30000001192092896	None	None	None	None
m54284U_191111_172039/174194927/ccs	PB_GM12878_R2	hg38_SIRV	chr12	21657838	21635344	-	8	1297	34364	119736	ENSG00000111716.12	ENST00000350669.5	LDHB	LDHB-201	Known	Known	None	0.05000000074505806	None	None	None	None
m54284U_191110_105540/27264325/ccs	PB_GM12878_R1	hg38_SIRV	chr6	36874994	36854834	-	4	1702	18822	67079	ENSG00000137168.7	ENST00000373699.5	PPIL1	PPIL1-201	Known	Known	None	0.15000000596046448	None	None	None	None
m54284U_191110_105540/50200825/ccs	PB_GM12878_R1	hg38_SIRV	chr2	231708526	231713535	+	5	1198	9079	32124	ENSG00000187514.16	ENST00000409115.7	PTMA	PTMA-202	Known	Known	None	0.3499999940395355	None	None	None	None
m54284U_191111_172039/21037738/ccs	PB_GM12878_R2	hg38_SIRV	chr1	160711819	160678753	-	4	1087	3577	12959	ENSG00000117091.9	ENST00000368046.7	CD48	CD48-202	Known	Known	None	0.30000001192092896	None	None	None	None
m54284U_191111_172039/174195151/ccs	PB_GM12878_R2	hg38_SIRV	chr12	21657833	21635344	-	8	1292	34364	119736	ENSG00000111716.12	ENST00000350669.5	LDHB	LDHB-201	Known	Known	None	0.05000000074505806	None	None	None	None
3a9ac14f-3438-49ea-9e42-e11f09c9030a	ONT_GM12878_R1	hg38_SIRV	chr9	135961180	135932998	-	10	1635	28111	97074	ENSG00000130560.8	ENST00000371756.3	UBAC1	UBAC1-201	Known	Known	None	0.30000001192092896	None	None	None	None
m54284U_191110_105540/30736898/ccs	PB_GM12878_R1	hg38_SIRV	chr6	36874826	36854834	-	4	1534	18822	67079	ENSG00000137168.7	ENST00000373699.5	PPIL1	PPIL1-201	Known	Known	None	0.15000000596046448	None	None	None	None
m54284U_191111_172039/174262681/ccs	PB_GM12878_R2	hg38_SIRV	chr12	21657838	21635344	-	8	1297	34364	119736	ENSG00000111716.12	ENST00000350669.5	LDHB	LDHB-201	Known	Known	None	0.05000000074505806	None	None	None	None
m54284U_191110_105540/33424297/ccs	PB_GM12878_R1	hg38_SIRV	chr6	36874796	36854834	-	4	1505	18822	67079	ENSG00000137168.7	ENST00000373699.5	PPIL1	PPIL1-201	Known	Known	None	0.15000000596046448	None	None	None	None
m54284U_191111_172039/174393577/ccs	PB_GM12878_R2	hg38_SIRV	chr12	21657842	21635344	-	8	1301	34364	119736	ENSG00000111716.12	ENST00000350669.5	LDHB	LDHB-201	Known	Known	None	0.05000000074505806	None	None	None	None
a1e7bb22-7de5-4b1a-a184-5e221c315469	ONT_GM12878_R2	hg38_SIRV	chr9	135953882	135932999	-	8	1321	28111	607960	ENSG00000130560.8	ENCODEHT000607960	UBAC1	ENCODEHT000607960	Known	ISM	Suffix	0.30000001192092896	None	None	None	None
m54284U_191110_105540/51118335/ccs	PB_GM12878_R1	hg38_SIRV	chr2	231708526	231712856	+	5	519	9079	32124	ENSG00000187514.16	ENST00000409115.7	PTMA	PTMA-202	Known	Known	None	0.6499999761581421	None	None	None	None
m54284U_191111_172039/174393881/ccs	PB_GM12878_R2	hg38_SIRV	chr12	21657808	21635344	-	8	1267	34364	119736	ENSG00000111716.12	ENST00000350669.5	LDHB	LDHB-201	Known	Known	None	0.05000000074505806	None	None	None	None
m54284U_191111_172039/21760521/ccs	PB_GM12878_R2	hg38_SIRV	chr1	160711788	160678753	-	4	1056	3577	12959	ENSG00000117091.9	ENST00000368046.7	CD48	CD48-202	Known	Known	None	0.30000001192092896	None	None	None	None
m54284U_191110_105540/33883001/ccs	PB_GM12878_R1	hg38_SIRV	chr6	36875031	36854834	-	4	1739	18822	67079	ENSG00000137168.7	ENST00000373699.5	PPIL1	PPIL1-201	Known	Known	None	0.15000000596046448	None	None	None	None
09095098-8621-4586-bf4d-a1c0e545d59c	ONT_GM12878_R2	hg38_SIRV	chr9	135945997	135932995	-	5	1074	28111	607968	ENSG00000130560.8	ENCODEHT000607968	UBAC1	ENCODEHT000607968	Known	ISM	Suffix	0.30000001192092896	None	None	None	None
m54284U_191111_172039/174458022/ccs	PB_GM12878_R2	hg38_SIRV	chr12	21657810	21635344	-	8	1269	34364	119736	ENSG00000111716.12	ENST00000350669.5	LDHB	LDHB-201	Known	Known	None	0.05000000074505806	None	None	None	None
m54284U_191110_105540/36244290/ccs	PB_GM12878_R1	hg38_SIRV	chr6	36874796	36854834	-	4	1505	18822	67079	ENSG00000137168.7	ENST00000373699.5	PPIL1	PPIL1-201	Known	Known	None	0.15000000596046448	None	None	None	None
m54284U_191111_172039/174459070/ccs	PB_GM12878_R2	hg38_SIRV	chr12	21657806	21635344	-	8	1265	34364	119736	ENSG00000111716.12	ENST00000350669.5	LDHB	LDHB-201	Known	Known	None	0.05000000074505806	None	None	None	None
m54284U_191110_105540/51644071/ccs	PB_GM12878_R1	hg38_SIRV	chr2	231708526	231712856	+	5	519	9079	32124	ENSG00000187514.16	ENST00000409115.7	PTMA	PTMA-202	Known	Known	None	0.6499999761581421	None	None	None	None
m54284U_191110_105540/37161589/ccs	PB_GM12878_R1	hg38_SIRV	chr6	36875020	36854834	-	4	1729	18822	67079	ENSG00000137168.7	ENST00000373699.5	PPIL1	PPIL1-201	Known	Known	None	0.15000000596046448	None	None	None	None
5f44b682-8c81-490f-b408-bf983cf4bcc9	ONT_GM12878_R1	hg38_SIRV	chr9	135945151	135933012	-	4	914	28111	607958	ENSG00000130560.8	ENCODEHT000607958	UBAC1	ENCODEHT000607958	Known	ISM	Suffix	0.25	None	None	None	None
m54284U_191111_172039/174459373/ccs	PB_GM12878_R2	hg38_SIRV	chr12	21657837	21635344	-	8	1296	34364	119736	ENSG00000111716.12	ENST00000350669.5	LDHB	LDHB-201	Known	Known	None	0.05000000074505806	None	None	None	None
m54284U_191111_172039/22413658/ccs	PB_GM12878_R2	hg38_SIRV	chr1	160711853	160678753	-	4	1121	3577	12959	ENSG00000117091.9	ENST00000368046.7	CD48	CD48-202	Known	Known	None	0.30000001192092896	None	None	None	None
m54284U_191111_172039/174587958/ccs	PB_GM12878_R2	hg38_SIRV	chr12	21657838	21635344	-	8	1297	34364	119736	ENSG00000111716.12	ENST00000350669.5	LDHB	LDHB-201	Known	Known	None	0.05000000074505806	None	None	None	None
m54284U_191110_105540/43386890/ccs	PB_GM12878_R1	hg38_SIRV	chr6	36874993	36854834	-	4	1674	18822	67079	ENSG00000137168.7	ENST00000373699.5	PPIL1	PPIL1-201	Known	Known	None	0.15000000596046448	None	None	None	None
4c9a764b-8a85-4068-a31d-10b55454b0f1	ONT_GM12878_R1	hg38_SIRV	chr9	135961259	135933011	-	10	1701	28111	97074	ENSG00000130560.8	ENST00000371756.3	UBAC1	UBAC1-201	Known	Known	None	0.25	None	None	None	None
m54284U_191111_172039/174588397/ccs	PB_GM12878_R2	hg38_SIRV	chr12	21657842	21635344	-	8	1301	34364	119736	ENSG00000111716.12	ENST00000350669.5	LDHB	LDHB-201	Known	Known	None	0.05000000074505806	None	None	None	None
m54284U_191110_105540/45812468/ccs	PB_GM12878_R1	hg38_SIRV	chr6	36875040	36854834	-	4	1748	18822	67079	ENSG00000137168.7	ENST00000373699.5	PPIL1	PPIL1-201	Known	Known	None	0.15000000596046448	None	None	None	None
m54284U_191110_105540/51906015/ccs	PB_GM12878_R1	hg38_SIRV	chr2	231708526	231712876	+	5	539	9079	32124	ENSG00000187514.16	ENST00000409115.7	PTMA	PTMA-202	Known	Known	None	0.550000011920929	None	None	None	None
m54284U_191111_172039/174653548/ccs	PB_GM12878_R2	hg38_SIRV	chr12	21657842	21635344	-	8	1301	34364	119736	ENSG00000111716.12	ENST00000350669.5	LDHB	LDHB-201	Known	Known	None	0.05000000074505806	None	None	None	None
281d3471-00d8-4697-81ed-2f55e5b80749	ONT_GM12878_R1	hg38_SIRV	chr9	135961360	135933011	-	10	1802	28111	97074	ENSG00000130560.8	ENST00000371756.3	UBAC1	UBAC1-201	Known	Known	None	0.25	None	None	None	None
m54284U_191111_172039/24970604/ccs	PB_GM12878_R2	hg38_SIRV	chr1	160711782	160678753	-	4	1050	3577	12959	ENSG00000117091.9	ENST00000368046.7	CD48	CD48-202	Known	Known	None	0.30000001192092896	None	None	None	None
m54284U_191110_105540/51839106/ccs	PB_GM12878_R1	hg38_SIRV	chr6	36874985	36854834	-	4	1694	18822	67079	ENSG00000137168.7	ENST00000373699.5	PPIL1	PPIL1-201	Known	Known	None	0.15000000596046448	None	None	None	None
m54284U_191111_172039/174655721/ccs	PB_GM12878_R2	hg38_SIRV	chr12	21657842	21635344	-	8	1301	34364	119736	ENSG00000111716.12	ENST00000350669.5	LDHB	LDHB-201	Known	Known	None	0.05000000074505806	None	None	None	None
17ef7780-9db7-438b-bd08-ca27168ef3e1	ONT_GM12878_R1	hg38_SIRV	chr9	135961201	135933011	-	10	1632	28111	97074	ENSG00000130560.8	ENST00000371756.3	UBAC1	UBAC1-201	Known	Known	None	0.25	None	None	None	None
m54284U_191110_105540/54592453/ccs	PB_GM12878_R1	hg38_SIRV	chr6	36874793	36854834	-	4	1501	18822	67079	ENSG00000137168.7	ENST00000373699.5	PPIL1	PPIL1-201	Known	Known	None	0.15000000596046448	None	None	None	None
m54284U_191111_172039/174721856/ccs	PB_GM12878_R2	hg38_SIRV	chr12	21657805	21635344	-	8	1264	34364	119736	ENSG00000111716.12	ENST00000350669.5	LDHB	LDHB-201	Known	Known	None	0.05000000074505806	None	None	None	None
m54284U_191111_172039/174784826/ccs	PB_GM12878_R2	hg38_SIRV	chr12	21657833	21635344	-	8	1292	34364	119736	ENSG00000111716.12	ENST00000350669.5	LDHB	LDHB-201	Known	Known	None	0.05000000074505806	None	None	None	None
m54284U_191110_105540/52103438/ccs	PB_GM12878_R1	hg38_SIRV	chr2	231708526	231712855	+	5	518	9079	32124	ENSG00000187514.16	ENST00000409115.7	PTMA	PTMA-202	Known	Known	None	0.6499999761581421	None	None	None	None
m54284U_191110_105540/56691350/ccs	PB_GM12878_R1	hg38_SIRV	chr6	36874796	36854834	-	4	1504	18822	67079	ENSG00000137168.7	ENST00000373699.5	PPIL1	PPIL1-201	Known	Known	None	0.15000000596046448	None	None	None	None
540c3714-8915-4a15-930f-c58ddb90c2d7	ONT_GM12878_R1	hg38_SIRV	chr9	135961251	135933011	-	10	1699	28111	97074	ENSG00000130560.8	ENST00000371756.3	UBAC1	UBAC1-201	Known	Known	None	0.25	None	None	None	None
m54284U_191111_172039/25102963/ccs	PB_GM12878_R2	hg38_SIRV	chr1	160711791	160678753	-	4	1037	3577	12959	ENSG00000117091.9	ENST00000368046.7	CD48	CD48-202	Known	Known	None	0.30000001192092896	None	None	None	None
m54284U_191111_172039/174850335/ccs	PB_GM12878_R2	hg38_SIRV	chr12	21657814	21635344	-	8	1273	34364	119736	ENSG00000111716.12	ENST00000350669.5	LDHB	LDHB-201	Known	Known	None	0.05000000074505806	None	None	None	None
m54284U_191110_105540/64555418/ccs	PB_GM12878_R1	hg38_SIRV	chr6	36874803	36854834	-	4	1511	18822	67079	ENSG00000137168.7	ENST00000373699.5	PPIL1	PPIL1-201	Known	Known	None	0.15000000596046448	None	None	None	None
m54284U_191111_172039/174916285/ccs	PB_GM12878_R2	hg38_SIRV	chr12	21657799	21635344	-	8	1258	34364	119736	ENSG00000111716.12	ENST00000350669.5	LDHB	LDHB-201	Known	Known	None	0.05000000074505806	None	None	None	None
596aabf7-58c0-4610-8f9c-5eaebdc41443	ONT_GM12878_R2	hg38_SIRV	chr9	135945087	135933013	-	4	846	28111	607958	ENSG00000130560.8	ENCODEHT000607958	UBAC1	ENCODEHT000607958	Known	ISM	Suffix	0.25	None	None	None	None
m54284U_191110_105540/64816971/ccs	PB_GM12878_R1	hg38_SIRV	chr6	36874803	36854834	-	4	1511	18822	67079	ENSG00000137168.7	ENST00000373699.5	PPIL1	PPIL1-201	Known	Known	None	0.15000000596046448	None	None	None	None
m54284U_191111_172039/175048601/ccs	PB_GM12878_R2	hg38_SIRV	chr12	21657842	21635344	-	8	1301	34364	119736	ENSG00000111716.12	ENST00000350669.5	LDHB	LDHB-201	Known	Known	None	0.05000000074505806	None	None	None	None
m54284U_191110_105540/52234459/ccs	PB_GM12878_R1	hg38_SIRV	chr2	231708526	231712855	+	5	518	9079	32124	ENSG00000187514.16	ENST00000409115.7	PTMA	PTMA-202	Known	Known	None	0.6499999761581421	None	None	None	None
49f9a918-af1e-4b3a-858c-68a9c6d39f87	ONT_GM12878_R1	hg38_SIRV	chr9	135961235	135933012	-	10	1678	28111	97074	ENSG00000130560.8	ENST00000371756.3	UBAC1	UBAC1-201	Known	Known	None	0.25	None	None	None	None
m54284U_191111_172039/25233506/ccs	PB_GM12878_R2	hg38_SIRV	chr1	160711791	160678753	-	4	1059	3577	12959	ENSG00000117091.9	ENST00000368046.7	CD48	CD48-202	Known	Known	None	0.30000001192092896	None	None	None	None
m54284U_191111_172039/175114159/ccs	PB_GM12878_R2	hg38_SIRV	chr12	21657838	21635344	-	8	1297	34364	119736	ENSG00000111716.12	ENST00000350669.5	LDHB	LDHB-201	Known	Known	None	0.05000000074505806	None	None	None	None
m54284U_191110_105540/66520064/ccs	PB_GM12878_R1	hg38_SIRV	chr6	36874772	36854834	-	4	1481	18822	67079	ENSG00000137168.7	ENST00000373699.5	PPIL1	PPIL1-201	Known	Known	None	0.15000000596046448	None	None	None	None
m54284U_191111_172039/175114553/ccs	PB_GM12878_R2	hg38_SIRV	chr12	21657838	21635344	-	8	1297	34364	119736	ENSG00000111716.12	ENST00000350669.5	LDHB	LDHB-201	Known	Known	None	0.05000000074505806	None	None	None	None
m54284U_191110_105540/67634112/ccs	PB_GM12878_R1	hg38_SIRV	chr6	36874986	36854834	-	4	1695	18822	67079	ENSG00000137168.7	ENST00000373699.5	PPIL1	PPIL1-201	Known	Known	None	0.15000000596046448	None	None	None	None
5577ce1d-9c60-4b1e-aefd-b6c2000330b0	ONT_GM12878_R1	hg38_SIRV	chr9	135961299	135933013	-	10	1739	28111	97074	ENSG00000130560.8	ENST00000371756.3	UBAC1	UBAC1-201	Known	Known	None	0.30000001192092896	None	None	None	None
m54284U_191111_172039/175179136/ccs	PB_GM12878_R2	hg38_SIRV	chr12	21657817	21635344	-	8	1276	34364	119736	ENSG00000111716.12	ENST00000350669.5	LDHB	LDHB-201	Known	Known	None	0.05000000074505806	None	None	None	None
m54284U_191110_105540/52365615/ccs	PB_GM12878_R1	hg38_SIRV	chr2	231708526	231713283	+	5	946	9079	32124	ENSG00000187514.16	ENST00000409115.7	PTMA	PTMA-202	Known	Known	None	0.75	None	None	None	None
m54284U_191110_105540/67765461/ccs	PB_GM12878_R1	hg38_SIRV	chr6	36874792	36854834	-	4	1500	18822	67079	ENSG00000137168.7	ENST00000373699.5	PPIL1	PPIL1-201	Known	Known	None	0.15000000596046448	None	None	None	None
m54284U_191111_172039/175179911/ccs	PB_GM12878_R2	hg38_SIRV	chr12	21657838	21635344	-	8	1297	34364	119736	ENSG00000111716.12	ENST00000350669.5	LDHB	LDHB-201	Known	Known	None	0.05000000074505806	None	None	None	None
d9ac3810-8e1f-4410-bf67-c240854220fb	ONT_GM12878_R2	hg38_SIRV	chr9	135961205	135933013	-	10	1645	28111	97074	ENSG00000130560.8	ENST00000371756.3	UBAC1	UBAC1-201	Known	Known	None	0.30000001192092896	None	None	None	None
m54284U_191111_172039/26020103/ccs	PB_GM12878_R2	hg38_SIRV	chr1	160711783	160678753	-	4	1045	3577	12959	ENSG00000117091.9	ENST00000368046.7	CD48	CD48-202	Known	Known	None	0.30000001192092896	None	None	None	None
m54284U_191111_172039/175308978/ccs	PB_GM12878_R2	hg38_SIRV	chr12	21657842	21635344	-	8	1301	34364	119736	ENSG00000111716.12	ENST00000350669.5	LDHB	LDHB-201	Known	Known	None	0.05000000074505806	None	None	None	None
m54284U_191110_105540/68944953/ccs	PB_GM12878_R1	hg38_SIRV	chr6	36874803	36854834	-	4	1511	18822	67079	ENSG00000137168.7	ENST00000373699.5	PPIL1	PPIL1-201	Known	Known	None	0.15000000596046448	None	None	None	None
m54284U_191111_172039/175311355/ccs	PB_GM12878_R2	hg38_SIRV	chr12	21657845	21635344	-	8	1304	34364	119736	ENSG00000111716.12	ENST00000350669.5	LDHB	LDHB-201	Known	Known	None	0.05000000074505806	None	None	None	None
2ba0e2ff-793b-4ef9-ad5d-f87c5946ecdd	ONT_GM12878_R2	hg38_SIRV	chr9	135946188	135933021	-	6	1093	28111	607964	ENSG00000130560.8	ENCODEHT000607964	UBAC1	ENCODEHT000607964	Known	ISM	Suffix	0.4000000059604645	None	None	None	None
m54284U_191110_105540/52431124/ccs	PB_GM12878_R1	hg38_SIRV	chr2	231708526	231712855	+	5	518	9079	32124	ENSG00000187514.16	ENST00000409115.7	PTMA	PTMA-202	Known	Known	None	0.6499999761581421	None	None	None	None
m54284U_191110_105540/70583014/ccs	PB_GM12878_R1	hg38_SIRV	chr6	36874803	36854834	-	4	1511	18822	67079	ENSG00000137168.7	ENST00000373699.5	PPIL1	PPIL1-201	Known	Known	None	0.15000000596046448	None	None	None	None
m54284U_191111_172039/175375472/ccs	PB_GM12878_R2	hg38_SIRV	chr12	21657816	21635344	-	8	1275	34364	119736	ENSG00000111716.12	ENST00000350669.5	LDHB	LDHB-201	Known	Known	None	0.05000000074505806	None	None	None	None
m54284U_191111_172039/27264346/ccs	PB_GM12878_R2	hg38_SIRV	chr1	160711816	160678753	-	4	1084	3577	12959	ENSG00000117091.9	ENST00000368046.7	CD48	CD48-202	Known	Known	None	0.30000001192092896	None	None	None	None
b6fe00e3-bff7-4112-9a08-441e8e072583	ONT_GM12878_R1	hg38_SIRV	chr9	135961204	135933024	-	10	1633	28111	97074	ENSG00000130560.8	ENST00000371756.3	UBAC1	UBAC1-201	Known	Known	None	0.3499999940395355	None	None	None	None
m54284U_191110_105540/70910880/ccs	PB_GM12878_R1	hg38_SIRV	chr6	36874792	36854834	-	4	1500	18822	67079	ENSG00000137168.7	ENST00000373699.5	PPIL1	PPIL1-201	Known	Known	None	0.15000000596046448	None	None	None	None
m54284U_191111_172039/175505855/ccs	PB_GM12878_R2	hg38_SIRV	chr12	21657842	21635344	-	8	1301	34364	119736	ENSG00000111716.12	ENST00000350669.5	LDHB	LDHB-201	Known	Known	None	0.05000000074505806	None	None	None	None
m54284U_191111_172039/175506360/ccs	PB_GM12878_R2	hg38_SIRV	chr12	21657808	21635344	-	8	1267	34364	119736	ENSG00000111716.12	ENST00000350669.5	LDHB	LDHB-201	Known	Known	None	0.05000000074505806	None	None	None	None
m54284U_191110_105540/72745990/ccs	PB_GM12878_R1	hg38_SIRV	chr6	36874826	36854834	-	4	1534	18822	67079	ENSG00000137168.7	ENST00000373699.5	PPIL1	PPIL1-201	Known	Known	None	0.15000000596046448	None	None	None	None
78c6f50f-6814-4ad9-942b-43835668e331	ONT_GM12878_R2	hg38_SIRV	chr9	135961204	135933024	-	10	1624	28111	97074	ENSG00000130560.8	ENST00000371756.3	UBAC1	UBAC1-201	Known	Known	None	0.3499999940395355	None	None	None	None
m54284U_191110_105540/53280828/ccs	PB_GM12878_R1	hg38_SIRV	chr2	231708526	231712874	+	5	537	9079	32124	ENSG00000187514.16	ENST00000409115.7	PTMA	PTMA-202	Known	Known	None	0.550000011920929	None	None	None	None
m54284U_191111_172039/175506930/ccs	PB_GM12878_R2	hg38_SIRV	chr12	21657838	21635344	-	8	1297	34364	119736	ENSG00000111716.12	ENST00000350669.5	LDHB	LDHB-201	Known	Known	None	0.05000000074505806	None	None	None	None
m54284U_191110_105540/85525660/ccs	PB_GM12878_R1	hg38_SIRV	chr6	36874803	36854834	-	4	1512	18822	67079	ENSG00000137168.7	ENST00000373699.5	PPIL1	PPIL1-201	Known	Known	None	0.15000000596046448	None	None	None	None
m54284U_191111_172039/27265003/ccs	PB_GM12878_R2	hg38_SIRV	chr1	160711788	160678753	-	4	1056	3577	12959	ENSG00000117091.9	ENST00000368046.7	CD48	CD48-202	Known	Known	None	0.30000001192092896	None	None	None	None
m54284U_191111_172039/175572052/ccs	PB_GM12878_R2	hg38_SIRV	chr12	21657842	21635344	-	8	1301	34364	119736	ENSG00000111716.12	ENST00000350669.5	LDHB	LDHB-201	Known	Known	None	0.05000000074505806	None	None	None	None
000a16ba-0b8c-438e-8a7d-8d0fa00a8b98	ONT_GM12878_R2	hg38_SIRV	chr9	135961350	135933024	-	10	1779	28111	97074	ENSG00000130560.8	ENST00000371756.3	UBAC1	UBAC1-201	Known	Known	None	0.3499999940395355	None	None	None	None
m54284U_191110_105540/85658211/ccs	PB_GM12878_R1	hg38_SIRV	chr6	36874803	36854834	-	4	1511	18822	67079	ENSG00000137168.7	ENST00000373699.5	PPIL1	PPIL1-201	Known	Known	None	0.15000000596046448	None	None	None	None
m54284U_191111_172039/175768784/ccs	PB_GM12878_R2	hg38_SIRV	chr12	21657839	21635344	-	8	1298	34364	119736	ENSG00000111716.12	ENST00000350669.5	LDHB	LDHB-201	Known	Known	None	0.05000000074505806	None	None	None	None
m54284U_191110_105540/53412930/ccs	PB_GM12878_R1	hg38_SIRV	chr2	231708526	231712873	+	5	536	9079	32124	ENSG00000187514.16	ENST00000409115.7	PTMA	PTMA-202	Known	Known	None	0.6000000238418579	None	None	None	None
a0c946a4-9a4d-45c5-8ab1-a85ed1071c83	ONT_GM12878_R2	hg38_SIRV	chr9	135946203	135933023	-	6	1106	28111	607964	ENSG00000130560.8	ENCODEHT000607964	UBAC1	ENCODEHT000607964	Known	ISM	Suffix	0.3499999940395355	None	None	None	None
m54284U_191110_105540/86444020/ccs	PB_GM12878_R1	hg38_SIRV	chr6	36874796	36854834	-	4	1505	18822	67079	ENSG00000137168.7	ENST00000373699.5	PPIL1	PPIL1-201	Known	Known	None	0.15000000596046448	None	None	None	None
m54284U_191111_172039/175834409/ccs	PB_GM12878_R2	hg38_SIRV	chr12	21657842	21635344	-	8	1301	34364	119736	ENSG00000111716.12	ENST00000350669.5	LDHB	LDHB-201	Known	Known	None	0.05000000074505806	None	None	None	None
03e27466-6845-4c3a-ac9e-4869466b211c	ONT_GM12878_R1	hg38_SIRV	chr9	135961336	135933025	-	10	1756	28111	607976	ENSG00000130560.8	ENCODEHT000607976	UBAC1	ENCODEHT000607976	Known	NNC	None	0.30000001192092896	None	None	None	None
m54284U_191111_172039/175965014/ccs	PB_GM12878_R2	hg38_SIRV	chr12	21657835	21635344	-	8	1294	34364	119736	ENSG00000111716.12	ENST00000350669.5	LDHB	LDHB-201	Known	Known	None	0.05000000074505806	None	None	None	None
m54284U_191111_172039/27329482/ccs	PB_GM12878_R2	hg38_SIRV	chr1	160711791	160678753	-	4	1059	3577	12959	ENSG00000117091.9	ENST00000368046.7	CD48	CD48-202	Known	Known	None	0.30000001192092896	None	None	None	None
m54284U_191110_105540/87165163/ccs	PB_GM12878_R1	hg38_SIRV	chr6	36874796	36854834	-	4	1505	18822	67079	ENSG00000137168.7	ENST00000373699.5	PPIL1	PPIL1-201	Known	Known	None	0.15000000596046448	None	None	None	None
4567f71b-ffa2-47c5-b088-dbe192fb4b9a	ONT_GM12878_R1	hg38_SIRV	chr9	135961304	135933028	-	10	1729	28111	97074	ENSG00000130560.8	ENST00000371756.3	UBAC1	UBAC1-201	Known	Known	None	0.3499999940395355	None	None	None	None
m54284U_191111_172039/175966338/ccs	PB_GM12878_R2	hg38_SIRV	chr12	21657842	21635344	-	8	1301	34364	119736	ENSG00000111716.12	ENST00000350669.5	LDHB	LDHB-201	Known	Known	None	0.05000000074505806	None	None	None	None
m54284U_191110_105540/89719125/ccs	PB_GM12878_R1	hg38_SIRV	chr6	36874796	36854834	-	4	1505	18822	67079	ENSG00000137168.7	ENST00000373699.5	PPIL1	PPIL1-201	Known	Known	None	0.15000000596046448	None	None	None	None
m54284U_191110_105540/53609050/ccs	PB_GM12878_R1	hg38_SIRV	chr2	231708526	231713535	+	5	1198	9079	32124	ENSG00000187514.16	ENST00000409115.7	PTMA	PTMA-202	Known	Known	None	0.3499999940395355	None	None	None	None
m54284U_191111_172039/176030281/ccs	PB_GM12878_R2	hg38_SIRV	chr12	21657808	21635344	-	8	1267	34364	119736	ENSG00000111716.12	ENST00000350669.5	LDHB	LDHB-201	Known	Known	None	0.05000000074505806	None	None	None	None
m54284U_191110_105540/93978921/ccs	PB_GM12878_R1	hg38_SIRV	chr6	36874803	36854834	-	4	1512	18822	67079	ENSG00000137168.7	ENST00000373699.5	PPIL1	PPIL1-201	Known	Known	None	0.15000000596046448	None	None	None	None
fe9a9dab-59f8-4155-af74-4c8472723b41	ONT_GM12878_R1	hg38_SIRV	chr9	135945131	135933030	-	4	876	28111	607958	ENSG00000130560.8	ENCODEHT000607958	UBAC1	ENCODEHT000607958	Known	ISM	Suffix	0.3499999940395355	None	None	None	None
m54284U_191111_172039/176030339/ccs	PB_GM12878_R2	hg38_SIRV	chr12	21657838	21635344	-	8	1297	34364	119736	ENSG00000111716.12	ENST00000350669.5	LDHB	LDHB-201	Known	Known	None	0.05000000074505806	None	None	None	None
m54284U_191111_172039/28181872/ccs	PB_GM12878_R2	hg38_SIRV	chr1	160711790	160678753	-	4	1058	3577	12959	ENSG00000117091.9	ENST00000368046.7	CD48	CD48-202	Known	Known	None	0.30000001192092896	None	None	None	None
m54284U_191111_172039/176032363/ccs	PB_GM12878_R2	hg38_SIRV	chr12	21657839	21635344	-	8	1298	34364	119736	ENSG00000111716.12	ENST00000350669.5	LDHB	LDHB-201	Known	Known	None	0.05000000074505806	None	None	None	None
m54284U_191110_105540/93980127/ccs	PB_GM12878_R1	hg38_SIRV	chr6	36875014	36854834	-	4	1715	18822	67079	ENSG00000137168.7	ENST00000373699.5	PPIL1	PPIL1-201	Known	Known	None	0.15000000596046448	None	None	None	None
d8c2c5fe-96d0-41b6-884c-1f7033d685ee	ONT_GM12878_R1	hg38_SIRV	chr9	135955383	135933035	-	9	1348	28111	607959	ENSG00000130560.8	ENCODEHT000607959	UBAC1	ENCODEHT000607959	Known	ISM	Suffix	0.3499999940395355	None	None	None	None
m54284U_191110_105540/53739828/ccs	PB_GM12878_R1	hg38_SIRV	chr2	231708526	231712856	+	5	519	9079	32124	ENSG00000187514.16	ENST00000409115.7	PTMA	PTMA-202	Known	Known	None	0.6499999761581421	None	None	None	None
m54284U_191111_172039/176095480/ccs	PB_GM12878_R2	hg38_SIRV	chr12	21657842	21635344	-	8	1301	34364	119736	ENSG00000111716.12	ENST00000350669.5	LDHB	LDHB-201	Known	Known	None	0.05000000074505806	None	None	None	None
m54284U_191110_105540/103678951/ccs	PB_GM12878_R1	hg38_SIRV	chr6	36875009	36854834	-	4	1717	18822	67079	ENSG00000137168.7	ENST00000373699.5	PPIL1	PPIL1-201	Known	Known	None	0.15000000596046448	None	None	None	None
m54284U_191111_172039/176096017/ccs	PB_GM12878_R2	hg38_SIRV	chr12	21657842	21635344	-	8	1301	34364	119736	ENSG00000111716.12	ENST00000350669.5	LDHB	LDHB-201	Known	Known	None	0.05000000074505806	None	None	None	None
686488d8-7bf8-4906-9434-f4ecd811997c	ONT_GM12878_R1	hg38_SIRV	chr9	135961352	135933038	-	10	1770	28111	97074	ENSG00000130560.8	ENST00000371756.3	UBAC1	UBAC1-201	Known	Known	None	0.3499999940395355	None	None	None	None
m54284U_191111_172039/31589444/ccs	PB_GM12878_R2	hg38_SIRV	chr1	160711853	160678753	-	4	1121	3577	12959	ENSG00000117091.9	ENST00000368046.7	CD48	CD48-202	Known	Known	None	0.30000001192092896	None	None	None	None
m54284U_191110_105540/106236651/ccs	PB_GM12878_R1	hg38_SIRV	chr6	36874796	36854834	-	4	1504	18822	67079	ENSG00000137168.7	ENST00000373699.5	PPIL1	PPIL1-201	Known	Known	None	0.15000000596046448	None	None	None	None
m54284U_191111_172039/176097067/ccs	PB_GM12878_R2	hg38_SIRV	chr12	21657838	21635344	-	8	1297	34364	119736	ENSG00000111716.12	ENST00000350669.5	LDHB	LDHB-201	Known	Known	None	0.05000000074505806	None	None	None	None
m54284U_191111_172039/176097111/ccs	PB_GM12878_R2	hg38_SIRV	chr12	21657842	21635344	-	8	1301	34364	119736	ENSG00000111716.12	ENST00000350669.5	LDHB	LDHB-201	Known	Known	None	0.05000000074505806	None	None	None	None
e3c325d7-99be-44e3-973e-39a74615fb28	ONT_GM12878_R2	hg38_SIRV	chr9	135961299	135933039	-	10	1710	28111	97074	ENSG00000130560.8	ENST00000371756.3	UBAC1	UBAC1-201	Known	Known	None	0.3499999940395355	None	None	None	None
m54284U_191110_105540/110365019/ccs	PB_GM12878_R1	hg38_SIRV	chr6	36875014	36854834	-	4	1722	18822	67079	ENSG00000137168.7	ENST00000373699.5	PPIL1	PPIL1-201	Known	Known	None	0.15000000596046448	None	None	None	None
m54284U_191110_105540/53741544/ccs	PB_GM12878_R1	hg38_SIRV	chr2	231708526	231713260	+	5	923	9079	32124	ENSG00000187514.16	ENST00000409115.7	PTMA	PTMA-202	Known	Known	None	0.6000000238418579	None	None	None	None
m54284U_191111_172039/176161466/ccs	PB_GM12878_R2	hg38_SIRV	chr12	21657839	21635344	-	8	1298	34364	119736	ENSG00000111716.12	ENST00000350669.5	LDHB	LDHB-201	Known	Known	None	0.05000000074505806	None	None	None	None
m54284U_191110_105540/110428704/ccs	PB_GM12878_R1	hg38_SIRV	chr6	36874796	36854834	-	4	1504	18822	67079	ENSG00000137168.7	ENST00000373699.5	PPIL1	PPIL1-201	Known	Known	None	0.15000000596046448	None	None	None	None
m54284U_191111_172039/33360198/ccs	PB_GM12878_R2	hg38_SIRV	chr1	160711807	160678753	-	4	1075	3577	12959	ENSG00000117091.9	ENST00000368046.7	CD48	CD48-202	Known	Known	None	0.30000001192092896	None	None	None	None
c5800d51-2e71-47bf-ae0d-1565dc132497	ONT_GM12878_R2	hg38_SIRV	chr9	135945993	135933055	-	5	1005	28111	607968	ENSG00000130560.8	ENCODEHT000607968	UBAC1	ENCODEHT000607968	Known	ISM	Suffix	0.25	None	None	None	None
m54284U_191111_172039/176163050/ccs	PB_GM12878_R2	hg38_SIRV	chr12	21657838	21635344	-	8	1297	34364	119736	ENSG00000111716.12	ENST00000350669.5	LDHB	LDHB-201	Known	Known	None	0.05000000074505806	None	None	None	None
m54284U_191110_105540/111805611/ccs	PB_GM12878_R1	hg38_SIRV	chr6	36874964	36854834	-	4	1672	18822	67079	ENSG00000137168.7	ENST00000373699.5	PPIL1	PPIL1-201	Known	Known	None	0.15000000596046448	None	None	None	None
m54284U_191111_172039/176227999/ccs	PB_GM12878_R2	hg38_SIRV	chr12	21657838	21635344	-	8	1297	34364	119736	ENSG00000111716.12	ENST00000350669.5	LDHB	LDHB-201	Known	Known	None	0.05000000074505806	None	None	None	None
m54284U_191110_105540/53805519/ccs	PB_GM12878_R1	hg38_SIRV	chr2	231708526	231712856	+	5	519	9079	32124	ENSG00000187514.16	ENST00000409115.7	PTMA	PTMA-202	Known	Known	None	0.6499999761581421	None	None	None	None
m54284U_191110_105540/120128547/ccs	PB_GM12878_R1	hg38_SIRV	chr9	135961218	135933186	-	10	1485	28111	97074	ENSG00000130560.8	ENST00000371756.3	UBAC1	UBAC1-201	Known	Known	None	0.3499999940395355	None	None	None	None
m54284U_191110_105540/117508426/ccs	PB_GM12878_R1	hg38_SIRV	chr6	36874798	36854834	-	4	1507	18822	67079	ENSG00000137168.7	ENST00000373699.5	PPIL1	PPIL1-201	Known	Known	None	0.15000000596046448	None	None	None	None
m54284U_191111_172039/176292319/ccs	PB_GM12878_R2	hg38_SIRV	chr12	21657838	21635344	-	8	1297	34364	119736	ENSG00000111716.12	ENST00000350669.5	LDHB	LDHB-201	Known	Known	None	0.05000000074505806	None	None	None	None
m54284U_191111_172039/176292645/ccs	PB_GM12878_R2	hg38_SIRV	chr12	21657842	21635344	-	8	1301	34364	119736	ENSG00000111716.12	ENST00000350669.5	LDHB	LDHB-201	Known	Known	None	0.05000000074505806	None	None	None	None
m54284U_191111_172039/34932787/ccs	PB_GM12878_R2	hg38_SIRV	chr1	160711829	160678753	-	4	1097	3577	12959	ENSG00000117091.9	ENST00000368046.7	CD48	CD48-202	Known	Known	None	0.30000001192092896	None	None	None	None
m54284U_191110_105540/119211578/ccs	PB_GM12878_R1	hg38_SIRV	chr6	36874826	36854834	-	4	1534	18822	67079	ENSG00000137168.7	ENST00000373699.5	PPIL1	PPIL1-201	Known	Known	None	0.15000000596046448	None	None	None	None
m54284U_191111_172039/113377907/ccs	PB_GM12878_R2	hg38_SIRV	chr9	135961192	135933229	-	10	1416	28111	97074	ENSG00000130560.8	ENST00000371756.3	UBAC1	UBAC1-201	Known	Known	None	0.20000000298023224	None	None	None	None
m54284U_191111_172039/176358457/ccs	PB_GM12878_R2	hg38_SIRV	chr12	21657835	21635344	-	8	1294	34364	119736	ENSG00000111716.12	ENST00000350669.5	LDHB	LDHB-201	Known	Known	None	0.05000000074505806	None	None	None	None
m54284U_191110_105540/53807860/ccs	PB_GM12878_R1	hg38_SIRV	chr2	231708526	231713536	+	5	1199	9079	32124	ENSG00000187514.16	ENST00000409115.7	PTMA	PTMA-202	Known	Known	None	0.30000001192092896	None	None	None	None
m54284U_191110_105540/125044621/ccs	PB_GM12878_R1	hg38_SIRV	chr6	36874796	36854834	-	4	1505	18822	67079	ENSG00000137168.7	ENST00000373699.5	PPIL1	PPIL1-201	Known	Known	None	0.15000000596046448	None	None	None	None
m54284U_191110_105540/121243247/ccs	PB_GM12878_R1	hg38_SIRV	chr9	135961218	135933243	-	10	1428	28111	97074	ENSG00000130560.8	ENST00000371756.3	UBAC1	UBAC1-201	Known	Known	None	0.25	None	None	None	None
m54284U_191111_172039/176360165/ccs	PB_GM12878_R2	hg38_SIRV	chr12	21657839	21635344	-	8	1298	34364	119736	ENSG00000111716.12	ENST00000350669.5	LDHB	LDHB-201	Known	Known	None	0.05000000074505806	None	None	None	None
m54284U_191110_105540/127337394/ccs	PB_GM12878_R1	hg38_SIRV	chr6	36874792	36854834	-	4	1501	18822	67079	ENSG00000137168.7	ENST00000373699.5	PPIL1	PPIL1-201	Known	Known	None	0.15000000596046448	None	None	None	None
m54284U_191111_172039/176425457/ccs	PB_GM12878_R2	hg38_SIRV	chr12	21654573	21635346	-	7	1105	34364	606610	ENSG00000111716.12	ENCODEHT000606610	LDHB	ENCODEHT000606610	Known	ISM	Suffix	0.05000000074505806	None	None	None	None
m54284U_191111_172039/35587438/ccs	PB_GM12878_R2	hg38_SIRV	chr1	160711790	160678753	-	4	1058	3577	12959	ENSG00000117091.9	ENST00000368046.7	CD48	CD48-202	Known	Known	None	0.30000001192092896	None	None	None	None
82d81caf-15d6-4e46-91f0-81b61133135f	ONT_GM12878_R2	hg38_SIRV	chr9	135945063	135933331	-	4	505	28111	607958	ENSG00000130560.8	ENCODEHT000607958	UBAC1	ENCODEHT000607958	Known	ISM	Suffix	0.30000001192092896	None	None	None	None
m54284U_191111_172039/176489577/ccs	PB_GM12878_R2	hg38_SIRV	chr12	21657808	21635344	-	8	1267	34364	119736	ENSG00000111716.12	ENST00000350669.5	LDHB	LDHB-201	Known	Known	None	0.05000000074505806	None	None	None	None
m54284U_191110_105540/127469553/ccs	PB_GM12878_R1	hg38_SIRV	chr6	36874788	36854834	-	4	1490	18822	67079	ENSG00000137168.7	ENST00000373699.5	PPIL1	PPIL1-201	Known	Known	None	0.15000000596046448	None	None	None	None
m54284U_191110_105540/146410147/ccs	PB_GM12878_R1	hg38_SIRV	chr9	135936864	135940280	+	2	2105	119890	607977	ENCODEHG000119890	ENCODEHT000607977	ENCODEHG000119890	ENCODEHT000607977	Antisense	Antisense	None	0.6000000238418579	None	None	None	None
m54284U_191110_105540/53936934/ccs	PB_GM12878_R1	hg38_SIRV	chr2	231708526	231713296	+	5	959	9079	32124	ENSG00000187514.16	ENST00000409115.7	PTMA	PTMA-202	Known	Known	None	0.6000000238418579	None	None	None	None
m54284U_191111_172039/176489850/ccs	PB_GM12878_R2	hg38_SIRV	chr12	21657838	21635344	-	8	1297	34364	119736	ENSG00000111716.12	ENST00000350669.5	LDHB	LDHB-201	Known	Known	None	0.05000000074505806	None	None	None	None
m54284U_191110_105540/130680984/ccs	PB_GM12878_R1	hg38_SIRV	chr6	36874803	36854834	-	4	1511	18822	67079	ENSG00000137168.7	ENST00000373699.5	PPIL1	PPIL1-201	Known	Known	None	0.15000000596046448	None	None	None	None
m54284U_191111_172039/176622349/ccs	PB_GM12878_R2	hg38_SIRV	chr12	21657808	21635344	-	8	1267	34364	119736	ENSG00000111716.12	ENST00000350669.5	LDHB	LDHB-201	Known	Known	None	0.05000000074505806	None	None	None	None
m54284U_191111_172039/133300529/ccs	PB_GM12878_R2	hg38_SIRV	chr9	135936864	135937440	+	1	577	119890	607978	ENCODEHG000119890	ENCODEHT000607978	ENCODEHG000119890	ENCODEHT000607978	Antisense	Genomic	None	1.0	None	None	None	None
m54284U_191110_105540/136053746/ccs	PB_GM12878_R1	hg38_SIRV	chr6	36875031	36854834	-	4	1739	18822	67079	ENSG00000137168.7	ENST00000373699.5	PPIL1	PPIL1-201	Known	Known	None	0.15000000596046448	None	None	None	None
m54284U_191111_172039/35848214/ccs	PB_GM12878_R2	hg38_SIRV	chr1	160711816	160678753	-	4	1078	3577	12959	ENSG00000117091.9	ENST00000368046.7	CD48	CD48-202	Known	Known	None	0.30000001192092896	None	None	None	None
m54284U_191111_172039/176685287/ccs	PB_GM12878_R2	hg38_SIRV	chr12	21657835	21635344	-	8	1294	34364	119736	ENSG00000111716.12	ENST00000350669.5	LDHB	LDHB-201	Known	Known	None	0.05000000074505806	None	None	None	None
m54284U_191110_105540/54199562/ccs	PB_GM12878_R1	hg38_SIRV	chr2	231708526	231712856	+	5	519	9079	32124	ENSG00000187514.16	ENST00000409115.7	PTMA	PTMA-202	Known	Known	None	0.6499999761581421	None	None	None	None
m54284U_191110_105540/138478801/ccs	PB_GM12878_R1	hg38_SIRV	chr6	36875014	36854834	-	4	1722	18822	67079	ENSG00000137168.7	ENST00000373699.5	PPIL1	PPIL1-201	Known	Known	None	0.15000000596046448	None	None	None	None
m54284U_191111_172039/176686085/ccs	PB_GM12878_R2	hg38_SIRV	chr12	21657805	21635344	-	8	1264	34364	119736	ENSG00000111716.12	ENST00000350669.5	LDHB	LDHB-201	Known	Known	None	0.05000000074505806	None	None	None	None
m54284U_191111_172039/173869055/ccs	PB_GM12878_R2	hg38_SIRV	chr9	135961180	135945082	-	7	837	28111	607979	ENSG00000130560.8	ENCODEHT000607979	UBAC1	ENCODEHT000607979	Known	ISM	Prefix	0.44999998807907104	None	None	None	None
m54284U_191110_105540/141625999/ccs	PB_GM12878_R1	hg38_SIRV	chr6	36874798	36854834	-	4	1506	18822	67079	ENSG00000137168.7	ENST00000373699.5	PPIL1	PPIL1-201	Known	Known	None	0.15000000596046448	None	None	None	None
m54284U_191111_172039/176686884/ccs	PB_GM12878_R2	hg38_SIRV	chr12	21657837	21635344	-	8	1296	34364	119736	ENSG00000111716.12	ENST00000350669.5	LDHB	LDHB-201	Known	Known	None	0.05000000074505806	None	None	None	None
m54284U_191111_172039/37095429/ccs	PB_GM12878_R2	hg38_SIRV	chr1	160711807	160678753	-	4	1075	3577	12959	ENSG00000117091.9	ENST00000368046.7	CD48	CD48-202	Known	Known	None	0.30000001192092896	None	None	None	None
m54284U_191111_172039/176751916/ccs	PB_GM12878_R2	hg38_SIRV	chr12	21657842	21635344	-	8	1301	34364	119736	ENSG00000111716.12	ENST00000350669.5	LDHB	LDHB-201	Known	Known	None	0.05000000074505806	None	None	None	None
m54284U_191111_172039/149293390/ccs	PB_GM12878_R2	hg38_SIRV	chr9	135952194	135953348	+	1	1155	119891	607980	ENCODEHG000119891	ENCODEHT000607980	ENCODEHG000119891	ENCODEHT000607980	Antisense	Antisense	None	0.15000000596046448	None	None	None	None
m54284U_191110_105540/148047631/ccs	PB_GM12878_R1	hg38_SIRV	chr6	36874793	36854834	-	4	1502	18822	67079	ENSG00000137168.7	ENST00000373699.5	PPIL1	PPIL1-201	Known	Known	None	0.15000000596046448	None	None	None	None
m54284U_191110_105540/54526277/ccs	PB_GM12878_R1	hg38_SIRV	chr2	231708526	231712855	+	5	518	9079	32124	ENSG00000187514.16	ENST00000409115.7	PTMA	PTMA-202	Known	Known	None	0.6499999761581421	None	None	None	None
m54284U_191111_172039/176752673/ccs	PB_GM12878_R2	hg38_SIRV	chr12	21657842	21635344	-	8	1308	34364	119736	ENSG00000111716.12	ENST00000350669.5	LDHB	LDHB-201	Known	Known	None	0.05000000074505806	None	None	None	None
m54284U_191110_105540/149226562/ccs	PB_GM12878_R1	hg38_SIRV	chr6	36874803	36854834	-	4	1512	18822	67079	ENSG00000137168.7	ENST00000373699.5	PPIL1	PPIL1-201	Known	Known	None	0.15000000596046448	None	None	None	None
m54284U_191111_172039/176816144/ccs	PB_GM12878_R2	hg38_SIRV	chr12	21657838	21635344	-	8	1297	34364	119736	ENSG00000111716.12	ENST00000350669.5	LDHB	LDHB-201	Known	Known	None	0.05000000074505806	None	None	None	None
m54284U_191110_105540/104597988/ccs	PB_GM12878_R1	hg38_SIRV	chr9	135961220	135953690	-	3	381	28111	607981	ENSG00000130560.8	ENCODEHT000607981	UBAC1	ENCODEHT000607981	Known	ISM	Prefix	0.550000011920929	None	None	None	None
m54284U_191110_105540/153946777/ccs	PB_GM12878_R1	hg38_SIRV	chr6	36874808	36854834	-	4	1517	18822	67079	ENSG00000137168.7	ENST00000373699.5	PPIL1	PPIL1-201	Known	Known	None	0.15000000596046448	None	None	None	None
m54284U_191111_172039/38537284/ccs	PB_GM12878_R2	hg38_SIRV	chr1	160711788	160678753	-	4	1056	3577	12959	ENSG00000117091.9	ENST00000368046.7	CD48	CD48-202	Known	Known	None	0.30000001192092896	None	None	None	None
m54284U_191111_172039/176881810/ccs	PB_GM12878_R2	hg38_SIRV	chr12	21657835	21635344	-	8	1294	34364	119736	ENSG00000111716.12	ENST00000350669.5	LDHB	LDHB-201	Known	Known	None	0.05000000074505806	None	None	None	None
m54284U_191110_105540/54657994/ccs	PB_GM12878_R1	hg38_SIRV	chr2	231708526	231712856	+	5	519	9079	32124	ENSG00000187514.16	ENST00000409115.7	PTMA	PTMA-202	Known	Known	None	0.6499999761581421	None	None	None	None
m54284U_191111_172039/176882812/ccs	PB_GM12878_R2	hg38_SIRV	chr12	21657838	21635344	-	8	1297	34364	119736	ENSG00000111716.12	ENST00000350669.5	LDHB	LDHB-201	Known	Known	None	0.05000000074505806	None	None	None	None
m54284U_191110_105540/158729907/ccs	PB_GM12878_R1	hg38_SIRV	chr6	36875014	36854834	-	4	1722	18822	67079	ENSG00000137168.7	ENST00000373699.5	PPIL1	PPIL1-201	Known	Known	None	0.15000000596046448	None	None	None	None
m54284U_191111_172039/176882967/ccs	PB_GM12878_R2	hg38_SIRV	chr12	21657838	21635344	-	8	1297	34364	119736	ENSG00000111716.12	ENST00000350669.5	LDHB	LDHB-201	Known	Known	None	0.05000000074505806	None	None	None	None
m54284U_191111_172039/3867754/ccs	PB_GM12878_R2	hg38_SIRV	chr9	135961210	135953680	-	3	379	28111	607981	ENSG00000130560.8	ENCODEHT000607981	UBAC1	ENCODEHT000607981	Known	ISM	Prefix	0.550000011920929	None	None	None	None
m54284U_191110_105540/161089795/ccs	PB_GM12878_R1	hg38_SIRV	chr6	36875014	36854834	-	4	1723	18822	67079	ENSG00000137168.7	ENST00000373699.5	PPIL1	PPIL1-201	Known	Known	None	0.15000000596046448	None	None	None	None
m54284U_191111_172039/176884060/ccs	PB_GM12878_R2	hg38_SIRV	chr12	21657843	21635344	-	8	1302	34364	119736	ENSG00000111716.12	ENST00000350669.5	LDHB	LDHB-201	Known	Known	None	0.05000000074505806	None	None	None	None
m54284U_191111_172039/39651114/ccs	PB_GM12878_R2	hg38_SIRV	chr1	160711822	160678753	-	4	1090	3577	12959	ENSG00000117091.9	ENST00000368046.7	CD48	CD48-202	Known	Known	None	0.30000001192092896	None	None	None	None
m54284U_191110_105540/161483276/ccs	PB_GM12878_R1	hg38_SIRV	chr6	36874803	36854834	-	4	1512	18822	67079	ENSG00000137168.7	ENST00000373699.5	PPIL1	PPIL1-201	Known	Known	None	0.15000000596046448	None	None	None	None
m54284U_191111_172039/177210756/ccs	PB_GM12878_R2	hg38_SIRV	chr12	21657805	21635344	-	8	1264	34364	119736	ENSG00000111716.12	ENST00000350669.5	LDHB	LDHB-201	Known	Known	None	0.05000000074505806	None	None	None	None
m54284U_191110_105540/54855875/ccs	PB_GM12878_R1	hg38_SIRV	chr2	231708526	231712853	+	5	516	9079	32124	ENSG00000187514.16	ENST00000409115.7	PTMA	PTMA-202	Known	Known	None	0.6499999761581421	None	None	None	None
m54284U_191111_172039/42534821/ccs	PB_GM12878_R2	hg38_SIRV	chr9	135961195	135953680	-	3	364	28111	607981	ENSG00000130560.8	ENCODEHT000607981	UBAC1	ENCODEHT000607981	Known	ISM	Prefix	0.550000011920929	None	None	None	None
m54284U_191110_105540/168363436/ccs	PB_GM12878_R1	hg38_SIRV	chr6	36875016	36854834	-	4	1724	18822	67079	ENSG00000137168.7	ENST00000373699.5	PPIL1	PPIL1-201	Known	Known	None	0.15000000596046448	None	None	None	None
m54284U_191111_172039/177340833/ccs	PB_GM12878_R2	hg38_SIRV	chr12	21657838	21635344	-	8	1297	34364	119736	ENSG00000111716.12	ENST00000350669.5	LDHB	LDHB-201	Known	Known	None	0.05000000074505806	None	None	None	None
m54284U_191110_105540/162137026/ccs	PB_GM12878_R1	hg38_SIRV	chr9	135961201	135953693	-	3	357	28111	607981	ENSG00000130560.8	ENCODEHT000607981	UBAC1	ENCODEHT000607981	Known	ISM	Prefix	0.3499999940395355	None	None	None	None
m54284U_191111_172039/177341739/ccs	PB_GM12878_R2	hg38_SIRV	chr12	21657842	21635344	-	8	1301	34364	119736	ENSG00000111716.12	ENST00000350669.5	LDHB	LDHB-201	Known	Known	None	0.05000000074505806	None	None	None	None
m54284U_191110_105540/168495739/ccs	PB_GM12878_R1	hg38_SIRV	chr6	36874993	36854834	-	4	1702	18822	67079	ENSG00000137168.7	ENST00000373699.5	PPIL1	PPIL1-201	Known	Known	None	0.15000000596046448	None	None	None	None
m54284U_191111_172039/40370744/ccs	PB_GM12878_R2	hg38_SIRV	chr1	160711807	160678753	-	4	1075	3577	12959	ENSG00000117091.9	ENST00000368046.7	CD48	CD48-202	Known	Known	None	0.30000001192092896	None	None	None	None
m54284U_191111_172039/177342888/ccs	PB_GM12878_R2	hg38_SIRV	chr12	21657842	21635344	-	8	1301	34364	119736	ENSG00000111716.12	ENST00000350669.5	LDHB	LDHB-201	Known	Known	None	0.05000000074505806	None	None	None	None
m54284U_191110_105540/55771215/ccs	PB_GM12878_R1	hg38_SIRV	chr2	231708526	231713535	+	5	1198	9079	32124	ENSG00000187514.16	ENST00000409115.7	PTMA	PTMA-202	Known	Known	None	0.3499999940395355	None	None	None	None
m54284U_191111_172039/61081505/ccs	PB_GM12878_R2	hg38_SIRV	chr9	135953821	135954138	+	1	318	119892	607982	ENCODEHG000119892	ENCODEHT000607982	ENCODEHG000119892	ENCODEHT000607982	Antisense	Antisense	None	0.949999988079071	None	None	None	None
m54284U_191110_105540/175440805/ccs	PB_GM12878_R1	hg38_SIRV	chr6	36874803	36854834	-	4	1511	18822	67079	ENSG00000137168.7	ENST00000373699.5	PPIL1	PPIL1-201	Known	Known	None	0.15000000596046448	None	None	None	None
m54284U_191111_172039/177343175/ccs	PB_GM12878_R2	hg38_SIRV	chr12	21657808	21635344	-	8	1267	34364	119736	ENSG00000111716.12	ENST00000350669.5	LDHB	LDHB-201	Known	Known	None	0.05000000074505806	None	None	None	None
m54284U_191110_105540/177013201/ccs	PB_GM12878_R1	hg38_SIRV	chr6	36874797	36854834	-	4	1506	18822	67079	ENSG00000137168.7	ENST00000373699.5	PPIL1	PPIL1-201	Known	Known	None	0.15000000596046448	None	None	None	None
m54284U_191111_172039/177408140/ccs	PB_GM12878_R2	hg38_SIRV	chr12	21657838	21635344	-	8	1297	34364	119736	ENSG00000111716.12	ENST00000350669.5	LDHB	LDHB-201	Known	Known	None	0.05000000074505806	None	None	None	None
m54284U_191111_172039/43386141/ccs	PB_GM12878_R2	hg38_SIRV	chr1	160711820	160678753	-	4	1088	3577	12959	ENSG00000117091.9	ENST00000368046.7	CD48	CD48-202	Known	Known	None	0.30000001192092896	None	None	None	None
m54284U_191111_172039/106236191/ccs	PB_GM12878_R2	hg38_SIRV	chr9	135961218	135955295	-	2	315	28111	607983	ENSG00000130560.8	ENCODEHT000607983	UBAC1	ENCODEHT000607983	Known	ISM	Prefix	0.10000000149011612	None	None	None	None
m54284U_191111_172039/177471880/ccs	PB_GM12878_R2	hg38_SIRV	chr12	21657800	21635344	-	8	1259	34364	119736	ENSG00000111716.12	ENST00000350669.5	LDHB	LDHB-201	Known	Known	None	0.05000000074505806	None	None	None	None
m54284U_191110_105540/177473911/ccs	PB_GM12878_R1	hg38_SIRV	chr6	36875022	36854834	-	4	1730	18822	67079	ENSG00000137168.7	ENST00000373699.5	PPIL1	PPIL1-201	Known	Known	None	0.15000000596046448	None	None	None	None
m54284U_191110_105540/55837966/ccs	PB_GM12878_R1	hg38_SIRV	chr2	231708526	231713260	+	5	923	9079	32124	ENSG00000187514.16	ENST00000409115.7	PTMA	PTMA-202	Known	Known	None	0.6000000238418579	None	None	None	None
m54284U_191111_172039/985701/ccs	PB_GM12878_R2	hg38_SIRV	chr6	36855387	36854837	-	1	1030	18822	607903	ENSG00000137168.7	ENCODEHT000607903	PPIL1	ENCODEHT000607903	Known	Genomic	None	0.15000000596046448	None	None	None	None
m54284U_191111_172039/177472073/ccs	PB_GM12878_R2	hg38_SIRV	chr12	21657805	21635344	-	8	1264	34364	119736	ENSG00000111716.12	ENST00000350669.5	LDHB	LDHB-201	Known	Known	None	0.05000000074505806	None	None	None	None
m54284U_191111_172039/3080472/ccs	PB_GM12878_R2	hg38_SIRV	chr6	36874996	36854834	-	4	1704	18822	67079	ENSG00000137168.7	ENST00000373699.5	PPIL1	PPIL1-201	Known	Known	None	0.15000000596046448	None	None	None	None
m54284U_191111_172039/137495141/ccs	PB_GM12878_R2	hg38_SIRV	chr9	135958793	135959436	+	1	641	119893	607984	ENCODEHG000119893	ENCODEHT000607984	ENCODEHG000119893	ENCODEHT000607984	Antisense	Antisense	None	0.25	None	None	None	None
m54284U_191111_172039/177472095/ccs	PB_GM12878_R2	hg38_SIRV	chr12	21657809	21635344	-	8	1268	34364	119736	ENSG00000111716.12	ENST00000350669.5	LDHB	LDHB-201	Known	Known	None	0.05000000074505806	None	None	None	None
m54284U_191111_172039/45090068/ccs	PB_GM12878_R2	hg38_SIRV	chr1	160711790	160678753	-	4	1058	3577	12959	ENSG00000117091.9	ENST00000368046.7	CD48	CD48-202	Known	Known	None	0.30000001192092896	None	None	None	None
m54284U_191111_172039/4588883/ccs	PB_GM12878_R2	hg38_SIRV	chr6	36875024	36854834	-	4	1732	18822	67079	ENSG00000137168.7	ENST00000373699.5	PPIL1	PPIL1-201	Known	Known	None	0.15000000596046448	None	None	None	None
m54284U_191111_172039/177472538/ccs	PB_GM12878_R2	hg38_SIRV	chr12	21657842	21635344	-	8	1301	34364	119736	ENSG00000111716.12	ENST00000350669.5	LDHB	LDHB-201	Known	Known	None	0.05000000074505806	None	None	None	None
m54284U_191110_105540/55903647/ccs	PB_GM12878_R1	hg38_SIRV	chr2	231708526	231712876	+	5	539	9079	32124	ENSG00000187514.16	ENST00000409115.7	PTMA	PTMA-202	Known	Known	None	0.550000011920929	None	None	None	None
0c3e19a5-52f7-4c50-bb04-cd975a8bdcb6	ONT_GM12878_R1	hg38_SIRV	chr9	136007339	136006537	-	1	794	28112	607985	ENSG00000148411.7	ENCODEHT000607985	NACC2	ENCODEHT000607985	Known	Genomic	None	0.05000000074505806	None	None	None	None
m54284U_191111_172039/177473103/ccs	PB_GM12878_R2	hg38_SIRV	chr12	21657838	21635344	-	8	1297	34364	119736	ENSG00000111716.12	ENST00000350669.5	LDHB	LDHB-201	Known	Known	None	0.05000000074505806	None	None	None	None
m54284U_191111_172039/4916859/ccs	PB_GM12878_R2	hg38_SIRV	chr6	36874803	36854834	-	4	1512	18822	67079	ENSG00000137168.7	ENST00000373699.5	PPIL1	PPIL1-201	Known	Known	None	0.15000000596046448	None	None	None	None
80cb500e-2e11-4b53-a743-63a5299f503d	ONT_GM12878_R1	hg38_SIRV	chr9	136007872	136006537	-	1	1328	28112	607985	ENSG00000148411.7	ENCODEHT000607985	NACC2	ENCODEHT000607985	Known	Genomic	None	0.05000000074505806	None	None	None	None
m54284U_191111_172039/177473503/ccs	PB_GM12878_R2	hg38_SIRV	chr12	21657799	21635344	-	8	1258	34364	119736	ENSG00000111716.12	ENST00000350669.5	LDHB	LDHB-201	Known	Known	None	0.05000000074505806	None	None	None	None
m54284U_191111_172039/6293056/ccs	PB_GM12878_R2	hg38_SIRV	chr6	36874986	36854834	-	4	1694	18822	67079	ENSG00000137168.7	ENST00000373699.5	PPIL1	PPIL1-201	Known	Known	None	0.15000000596046448	None	None	None	None
c7a2e121-0e04-4cab-817e-87130733fc37	ONT_GM12878_R1	hg38_SIRV	chr9	136008209	136006537	-	1	1665	28112	607985	ENSG00000148411.7	ENCODEHT000607985	NACC2	ENCODEHT000607985	Known	Genomic	None	0.05000000074505806	None	None	None	None
m54284U_191111_172039/45548109/ccs	PB_GM12878_R2	hg38_SIRV	chr1	160711821	160678753	-	4	1089	3577	12959	ENSG00000117091.9	ENST00000368046.7	CD48	CD48-202	Known	Known	None	0.30000001192092896	None	None	None	None
m54284U_191111_172039/177603686/ccs	PB_GM12878_R2	hg38_SIRV	chr12	21657805	21635344	-	8	1264	34364	119736	ENSG00000111716.12	ENST00000350669.5	LDHB	LDHB-201	Known	Known	None	0.05000000074505806	None	None	None	None
3e092440-cd73-42c0-88dd-592ca5af2734	ONT_GM12878_R2	hg38_SIRV	chr9	136007097	136006537	-	1	552	28112	607985	ENSG00000148411.7	ENCODEHT000607985	NACC2	ENCODEHT000607985	Known	Genomic	None	0.05000000074505806	None	None	None	None
m54284U_191110_105540/55904295/ccs	PB_GM12878_R1	hg38_SIRV	chr2	231708526	231712855	+	5	518	9079	32124	ENSG00000187514.16	ENST00000409115.7	PTMA	PTMA-202	Known	Known	None	0.6499999761581421	None	None	None	None
m54284U_191111_172039/8257734/ccs	PB_GM12878_R2	hg38_SIRV	chr6	36874796	36854834	-	4	1504	18822	67079	ENSG00000137168.7	ENST00000373699.5	PPIL1	PPIL1-201	Known	Known	None	0.15000000596046448	None	None	None	None
22eff7dd-7c8a-4b83-b410-6b2f16286444	ONT_GM12878_R2	hg38_SIRV	chr9	136007364	136006537	-	1	828	28112	607985	ENSG00000148411.7	ENCODEHT000607985	NACC2	ENCODEHT000607985	Known	Genomic	None	0.05000000074505806	None	None	None	None
m54284U_191111_172039/12322409/ccs	PB_GM12878_R2	hg38_SIRV	chr6	36855341	36854837	-	1	984	18822	607903	ENSG00000137168.7	ENCODEHT000607903	PPIL1	ENCODEHT000607903	Known	Genomic	None	0.15000000596046448	None	None	None	None
m54284U_191111_172039/177733998/ccs	PB_GM12878_R2	hg38_SIRV	chr12	21657842	21635344	-	8	1301	34364	119736	ENSG00000111716.12	ENST00000350669.5	LDHB	LDHB-201	Known	Known	None	0.05000000074505806	None	None	None	None
05c84bbc-b9a2-418e-a70e-ae113294b716	ONT_GM12878_R1	hg38_SIRV	chr9	136007079	136006538	-	1	527	28112	607985	ENSG00000148411.7	ENCODEHT000607985	NACC2	ENCODEHT000607985	Known	Genomic	None	0.10000000149011612	None	None	None	None
m54284U_191111_172039/177736121/ccs	PB_GM12878_R2	hg38_SIRV	chr12	21657811	21635344	-	8	1270	34364	119736	ENSG00000111716.12	ENST00000350669.5	LDHB	LDHB-201	Known	Known	None	0.05000000074505806	None	None	None	None
m54284U_191111_172039/14551201/ccs	PB_GM12878_R2	hg38_SIRV	chr6	36874803	36854834	-	4	1512	18822	67079	ENSG00000137168.7	ENST00000373699.5	PPIL1	PPIL1-201	Known	Known	None	0.15000000596046448	None	None	None	None
36a9107a-7b50-48c4-b13a-1df519127b7e	ONT_GM12878_R1	hg38_SIRV	chr9	136010242	136006538	-	1	3697	28112	607985	ENSG00000148411.7	ENCODEHT000607985	NACC2	ENCODEHT000607985	Known	Genomic	None	0.10000000149011612	None	None	None	None
4568cebc-618e-4670-9cdd-f0a258637c68	ONT_GM12878_R1	hg38_SIRV	chr9	136007031	136006538	-	1	494	28112	607985	ENSG00000148411.7	ENCODEHT000607985	NACC2	ENCODEHT000607985	Known	Genomic	None	0.10000000149011612	None	None	None	None
m54284U_191111_172039/45680926/ccs	PB_GM12878_R2	hg38_SIRV	chr1	160711788	160678753	-	4	1056	3577	12959	ENSG00000117091.9	ENST00000368046.7	CD48	CD48-202	Known	Known	None	0.30000001192092896	None	None	None	None
m54284U_191111_172039/177865822/ccs	PB_GM12878_R2	hg38_SIRV	chr12	21657838	21635344	-	8	1297	34364	119736	ENSG00000111716.12	ENST00000350669.5	LDHB	LDHB-201	Known	Known	None	0.05000000074505806	None	None	None	None
m54284U_191110_105540/56034210/ccs	PB_GM12878_R1	hg38_SIRV	chr2	231708526	231712853	+	5	519	9079	32125	ENSG00000187514.16	ENST00000341369.11	PTMA	PTMA-201	Known	Known	None	0.6499999761581421	None	None	None	None
m54284U_191111_172039/15074529/ccs	PB_GM12878_R2	hg38_SIRV	chr6	36874803	36854834	-	4	1512	18822	67079	ENSG00000137168.7	ENST00000373699.5	PPIL1	PPIL1-201	Known	Known	None	0.15000000596046448	None	None	None	None
m54284U_191110_105540/25887271/ccs	PB_GM12878_R1	hg38_SIRV	chr9	136007577	136006539	-	1	1039	28112	607985	ENSG00000148411.7	ENCODEHT000607985	NACC2	ENCODEHT000607985	Known	Genomic	None	0.15000000596046448	None	None	None	None
m54284U_191111_172039/177866967/ccs	PB_GM12878_R2	hg38_SIRV	chr12	21657842	21635344	-	8	1301	34364	119736	ENSG00000111716.12	ENST00000350669.5	LDHB	LDHB-201	Known	Known	None	0.05000000074505806	None	None	None	None
m54284U_191110_105540/37159664/ccs	PB_GM12878_R1	hg38_SIRV	chr9	136007903	136006539	-	1	1365	28112	607985	ENSG00000148411.7	ENCODEHT000607985	NACC2	ENCODEHT000607985	Known	Genomic	None	0.15000000596046448	None	None	None	None
m54284U_191111_172039/15729435/ccs	PB_GM12878_R2	hg38_SIRV	chr6	36874987	36854834	-	4	1696	18822	67079	ENSG00000137168.7	ENST00000373699.5	PPIL1	PPIL1-201	Known	Known	None	0.15000000596046448	None	None	None	None
m54284U_191110_105540/47516330/ccs	PB_GM12878_R1	hg38_SIRV	chr9	136008933	136006539	-	1	2385	28112	607985	ENSG00000148411.7	ENCODEHT000607985	NACC2	ENCODEHT000607985	Known	Genomic	None	0.15000000596046448	None	None	None	None
m54284U_191111_172039/177931199/ccs	PB_GM12878_R2	hg38_SIRV	chr12	21657843	21635344	-	8	1302	34364	119736	ENSG00000111716.12	ENST00000350669.5	LDHB	LDHB-201	Known	Known	None	0.05000000074505806	None	None	None	None
m54284U_191110_105540/93258873/ccs	PB_GM12878_R1	hg38_SIRV	chr9	136007583	136006539	-	1	1035	28112	607985	ENSG00000148411.7	ENCODEHT000607985	NACC2	ENCODEHT000607985	Known	Genomic	None	0.15000000596046448	None	None	None	None
m54284U_191111_172039/20187047/ccs	PB_GM12878_R2	hg38_SIRV	chr6	36874803	36854834	-	4	1511	18822	67079	ENSG00000137168.7	ENST00000373699.5	PPIL1	PPIL1-201	Known	Known	None	0.15000000596046448	None	None	None	None
m54284U_191111_172039/177932952/ccs	PB_GM12878_R2	hg38_SIRV	chr12	21657838	21635344	-	8	1297	34364	119736	ENSG00000111716.12	ENST00000350669.5	LDHB	LDHB-201	Known	Known	None	0.05000000074505806	None	None	None	None
m54284U_191111_172039/46728653/ccs	PB_GM12878_R2	hg38_SIRV	chr1	160711790	160678753	-	4	1058	3577	12959	ENSG00000117091.9	ENST00000368046.7	CD48	CD48-202	Known	Known	None	0.30000001192092896	None	None	None	None
m54284U_191110_105540/56559796/ccs	PB_GM12878_R1	hg38_SIRV	chr2	231708526	231712854	+	5	517	9079	32124	ENSG00000187514.16	ENST00000409115.7	PTMA	PTMA-202	Known	Known	None	0.6499999761581421	None	None	None	None
m54284U_191110_105540/123142615/ccs	PB_GM12878_R1	hg38_SIRV	chr9	136007807	136006539	-	1	1269	28112	607985	ENSG00000148411.7	ENCODEHT000607985	NACC2	ENCODEHT000607985	Known	Genomic	None	0.15000000596046448	None	None	None	None
m54284U_191111_172039/135661939/ccs	PB_GM12878_R2	hg38_SIRV	chr9	136007903	136006539	-	1	1365	28112	607985	ENSG00000148411.7	ENCODEHT000607985	NACC2	ENCODEHT000607985	Known	Genomic	None	0.15000000596046448	None	None	None	None
m54284U_191111_172039/20580373/ccs	PB_GM12878_R2	hg38_SIRV	chr6	36874803	36854834	-	4	1512	18822	67079	ENSG00000137168.7	ENST00000373699.5	PPIL1	PPIL1-201	Known	Known	None	0.15000000596046448	None	None	None	None
m54284U_191111_172039/177997056/ccs	PB_GM12878_R2	hg38_SIRV	chr12	21657838	21635344	-	8	1297	34364	119736	ENSG00000111716.12	ENST00000350669.5	LDHB	LDHB-201	Known	Known	None	0.05000000074505806	None	None	None	None
8b8462c7-b003-49d2-ad5a-4614ba1b4a5a	ONT_GM12878_R1	hg38_SIRV	chr9	136007663	136006539	-	1	1125	28112	607985	ENSG00000148411.7	ENCODEHT000607985	NACC2	ENCODEHT000607985	Known	Genomic	None	0.15000000596046448	None	None	None	None
m54284U_191111_172039/178127061/ccs	PB_GM12878_R2	hg38_SIRV	chr12	21657842	21635344	-	8	1301	34364	119736	ENSG00000111716.12	ENST00000350669.5	LDHB	LDHB-201	Known	Known	None	0.05000000074505806	None	None	None	None
m54284U_191111_172039/21301506/ccs	PB_GM12878_R2	hg38_SIRV	chr6	36874985	36854834	-	4	1694	18822	67079	ENSG00000137168.7	ENST00000373699.5	PPIL1	PPIL1-201	Known	Known	None	0.15000000596046448	None	None	None	None
1127a216-ca08-4c89-a52c-d7481c6243e9	ONT_GM12878_R1	hg38_SIRV	chr9	136007648	136006539	-	1	1110	28112	607985	ENSG00000148411.7	ENCODEHT000607985	NACC2	ENCODEHT000607985	Known	Genomic	None	0.15000000596046448	None	None	None	None
m54284U_191111_172039/178192589/ccs	PB_GM12878_R2	hg38_SIRV	chr12	21657842	21635344	-	8	1301	34364	119736	ENSG00000111716.12	ENST00000350669.5	LDHB	LDHB-201	Known	Known	None	0.05000000074505806	None	None	None	None
f5cada96-fbec-4a22-8bb4-6918c44f0254	ONT_GM12878_R1	hg38_SIRV	chr9	136009672	136006539	-	1	3155	28112	607985	ENSG00000148411.7	ENCODEHT000607985	NACC2	ENCODEHT000607985	Known	Genomic	None	0.15000000596046448	None	None	None	None
m54284U_191110_105540/56625566/ccs	PB_GM12878_R1	hg38_SIRV	chr2	231708526	231713535	+	5	1198	9079	32124	ENSG00000187514.16	ENST00000409115.7	PTMA	PTMA-202	Known	Known	None	0.3499999940395355	None	None	None	None
m54284U_191111_172039/47056899/ccs	PB_GM12878_R2	hg38_SIRV	chr1	160711788	160678753	-	4	1056	3577	12959	ENSG00000117091.9	ENST00000368046.7	CD48	CD48-202	Known	Known	None	0.30000001192092896	None	None	None	None
m54284U_191111_172039/22022501/ccs	PB_GM12878_R2	hg38_SIRV	chr6	36875022	36854834	-	4	1731	18822	67079	ENSG00000137168.7	ENST00000373699.5	PPIL1	PPIL1-201	Known	Known	None	0.15000000596046448	None	None	None	None
f8b7aa45-8e03-4a09-ab61-165537dc4881	ONT_GM12878_R1	hg38_SIRV	chr9	136008829	136006539	-	1	2254	28112	607985	ENSG00000148411.7	ENCODEHT000607985	NACC2	ENCODEHT000607985	Known	Genomic	None	0.15000000596046448	None	None	None	None
m54284U_191111_172039/178193415/ccs	PB_GM12878_R2	hg38_SIRV	chr12	21657815	21635344	-	8	1274	34364	119736	ENSG00000111716.12	ENST00000350669.5	LDHB	LDHB-201	Known	Known	None	0.05000000074505806	None	None	None	None
m54284U_191111_172039/24183221/ccs	PB_GM12878_R2	hg38_SIRV	chr6	36874796	36854834	-	4	1504	18822	67079	ENSG00000137168.7	ENST00000373699.5	PPIL1	PPIL1-201	Known	Known	None	0.15000000596046448	None	None	None	None
a330f46e-27e2-47d3-9020-630cc818b471	ONT_GM12878_R2	hg38_SIRV	chr9	136008455	136006539	-	1	1909	28112	607985	ENSG00000148411.7	ENCODEHT000607985	NACC2	ENCODEHT000607985	Known	Genomic	None	0.15000000596046448	None	None	None	None
m54284U_191111_172039/178258627/ccs	PB_GM12878_R2	hg38_SIRV	chr12	21657834	21635344	-	8	1293	34364	119736	ENSG00000111716.12	ENST00000350669.5	LDHB	LDHB-201	Known	Known	None	0.05000000074505806	None	None	None	None
7c8c692b-8f17-465a-b789-0fb08da9b210	ONT_GM12878_R2	hg38_SIRV	chr9	136007660	136006539	-	1	1100	28112	607985	ENSG00000148411.7	ENCODEHT000607985	NACC2	ENCODEHT000607985	Known	Genomic	None	0.15000000596046448	None	None	None	None
m54284U_191111_172039/27200195/ccs	PB_GM12878_R2	hg38_SIRV	chr6	36874803	36854834	-	4	1511	18822	67079	ENSG00000137168.7	ENST00000373699.5	PPIL1	PPIL1-201	Known	Known	None	0.15000000596046448	None	None	None	None
m54284U_191111_172039/178259632/ccs	PB_GM12878_R2	hg38_SIRV	chr12	21657838	21635344	-	8	1297	34364	119736	ENSG00000111716.12	ENST00000350669.5	LDHB	LDHB-201	Known	Known	None	0.05000000074505806	None	None	None	None
m54284U_191110_105540/56625826/ccs	PB_GM12878_R1	hg38_SIRV	chr2	231708526	231712855	+	5	518	9079	32124	ENSG00000187514.16	ENST00000409115.7	PTMA	PTMA-202	Known	Known	None	0.6499999761581421	None	None	None	None
35bcf7c8-58a8-40c1-9c91-72f3a939205a	ONT_GM12878_R2	hg38_SIRV	chr9	136007002	136006539	-	1	471	28112	607985	ENSG00000148411.7	ENCODEHT000607985	NACC2	ENCODEHT000607985	Known	Genomic	None	0.15000000596046448	None	None	None	None
m54284U_191111_172039/47645051/ccs	PB_GM12878_R2	hg38_SIRV	chr1	160711805	160678753	-	4	1073	3577	12959	ENSG00000117091.9	ENST00000368046.7	CD48	CD48-202	Known	Known	None	0.30000001192092896	None	None	None	None
7e66cd21-6c30-4d93-b869-fab31b39b9c9	ONT_GM12878_R2	hg38_SIRV	chr9	136008652	136006539	-	1	2102	28112	607985	ENSG00000148411.7	ENCODEHT000607985	NACC2	ENCODEHT000607985	Known	Genomic	None	0.15000000596046448	None	None	None	None
m54284U_191111_172039/178260778/ccs	PB_GM12878_R2	hg38_SIRV	chr12	21657838	21635344	-	8	1291	34364	119736	ENSG00000111716.12	ENST00000350669.5	LDHB	LDHB-201	Known	Known	None	0.05000000074505806	None	None	None	None
m54284U_191111_172039/27656391/ccs	PB_GM12878_R2	hg38_SIRV	chr6	36874793	36854834	-	4	1501	18822	67079	ENSG00000137168.7	ENST00000373699.5	PPIL1	PPIL1-201	Known	Known	None	0.15000000596046448	None	None	None	None
m54284U_191110_105540/3344486/ccs	PB_GM12878_R1	hg38_SIRV	chr9	136007409	136006540	-	1	870	28112	607985	ENSG00000148411.7	ENCODEHT000607985	NACC2	ENCODEHT000607985	Known	Genomic	None	0.15000000596046448	None	None	None	None
m54284U_191111_172039/178324602/ccs	PB_GM12878_R2	hg38_SIRV	chr12	21657800	21635344	-	8	1259	34364	119736	ENSG00000111716.12	ENST00000350669.5	LDHB	LDHB-201	Known	Known	None	0.05000000074505806	None	None	None	None
m54284U_191111_172039/29166267/ccs	PB_GM12878_R2	hg38_SIRV	chr6	36874993	36854834	-	4	1701	18822	67079	ENSG00000137168.7	ENST00000373699.5	PPIL1	PPIL1-201	Known	Known	None	0.15000000596046448	None	None	None	None
m54284U_191111_172039/169542587/ccs	PB_GM12878_R2	hg38_SIRV	chr9	136007621	136006540	-	1	1082	28112	607985	ENSG00000148411.7	ENCODEHT000607985	NACC2	ENCODEHT000607985	Known	Genomic	None	0.15000000596046448	None	None	None	None
m54284U_191111_172039/178325232/ccs	PB_GM12878_R2	hg38_SIRV	chr12	21657838	21635344	-	8	1297	34364	119736	ENSG00000111716.12	ENST00000350669.5	LDHB	LDHB-201	Known	Known	None	0.05000000074505806	None	None	None	None
5ba2f99b-7675-426c-8596-0091b56e3308	ONT_GM12878_R1	hg38_SIRV	chr9	136007208	136006540	-	1	669	28112	607985	ENSG00000148411.7	ENCODEHT000607985	NACC2	ENCODEHT000607985	Known	Genomic	None	0.15000000596046448	None	None	None	None
m54284U_191110_105540/56691134/ccs	PB_GM12878_R1	hg38_SIRV	chr2	231708526	231712854	+	5	517	9079	32124	ENSG00000187514.16	ENST00000409115.7	PTMA	PTMA-202	Known	Known	None	0.6499999761581421	None	None	None	None
m54284U_191111_172039/48302350/ccs	PB_GM12878_R2	hg38_SIRV	chr1	160711822	160678753	-	4	1090	3577	12959	ENSG00000117091.9	ENST00000368046.7	CD48	CD48-202	Known	Known	None	0.30000001192092896	None	None	None	None
m54284U_191111_172039/30279876/ccs	PB_GM12878_R2	hg38_SIRV	chr6	36874798	36854834	-	4	1507	18822	67079	ENSG00000137168.7	ENST00000373699.5	PPIL1	PPIL1-201	Known	Known	None	0.15000000596046448	None	None	None	None
6ce2e1cb-56ae-49a0-8826-0032006c3895	ONT_GM12878_R2	hg38_SIRV	chr9	136006891	136006540	-	1	340	28112	607985	ENSG00000148411.7	ENCODEHT000607985	NACC2	ENCODEHT000607985	Known	Genomic	None	0.15000000596046448	None	None	None	None
m54284U_191111_172039/178391463/ccs	PB_GM12878_R2	hg38_SIRV	chr12	21657838	21635344	-	8	1297	34364	119736	ENSG00000111716.12	ENST00000350669.5	LDHB	LDHB-201	Known	Known	None	0.05000000074505806	None	None	None	None
m54284U_191111_172039/34735066/ccs	PB_GM12878_R2	hg38_SIRV	chr9	136007807	136006541	-	1	1257	28112	607985	ENSG00000148411.7	ENCODEHT000607985	NACC2	ENCODEHT000607985	Known	Genomic	None	0.15000000596046448	None	None	None	None
m54284U_191111_172039/30539995/ccs	PB_GM12878_R2	hg38_SIRV	chr6	36874792	36854834	-	4	1500	18822	67079	ENSG00000137168.7	ENST00000373699.5	PPIL1	PPIL1-201	Known	Known	None	0.15000000596046448	None	None	None	None
m54284U_191111_172039/178455587/ccs	PB_GM12878_R2	hg38_SIRV	chr12	21657838	21635344	-	8	1297	34364	119736	ENSG00000111716.12	ENST00000350669.5	LDHB	LDHB-201	Known	Known	None	0.05000000074505806	None	None	None	None
m54284U_191111_172039/42665974/ccs	PB_GM12878_R2	hg38_SIRV	chr9	136009286	136006541	-	1	2746	28112	607985	ENSG00000148411.7	ENCODEHT000607985	NACC2	ENCODEHT000607985	Known	Genomic	None	0.15000000596046448	None	None	None	None
m54284U_191111_172039/178456176/ccs	PB_GM12878_R2	hg38_SIRV	chr12	21657811	21635344	-	8	1182	34364	607986	ENSG00000111716.12	ENCODEHT000607986	LDHB	ENCODEHT000607986	Known	NNC	None	0.05000000074505806	None	None	None	None
m54284U_191111_172039/159843985/ccs	PB_GM12878_R2	hg38_SIRV	chr9	136007847	136006541	-	1	1307	28112	607985	ENSG00000148411.7	ENCODEHT000607985	NACC2	ENCODEHT000607985	Known	Genomic	None	0.15000000596046448	None	None	None	None
m54284U_191111_172039/30605616/ccs	PB_GM12878_R2	hg38_SIRV	chr6	36874782	36854834	-	4	1490	18822	67079	ENSG00000137168.7	ENST00000373699.5	PPIL1	PPIL1-201	Known	Known	None	0.15000000596046448	None	None	None	None
m54284U_191111_172039/178520446/ccs	PB_GM12878_R2	hg38_SIRV	chr12	21657839	21635344	-	8	1298	34364	119736	ENSG00000111716.12	ENST00000350669.5	LDHB	LDHB-201	Known	Known	None	0.05000000074505806	None	None	None	None
m54284U_191110_105540/56887208/ccs	PB_GM12878_R1	hg38_SIRV	chr2	231708526	231712856	+	5	519	9079	32124	ENSG00000187514.16	ENST00000409115.7	PTMA	PTMA-202	Known	Known	None	0.6499999761581421	None	None	None	None
1885bd9f-7eef-4a34-aa03-1c3705e39669	ONT_GM12878_R2	hg38_SIRV	chr9	136007079	136006542	-	1	538	28112	607985	ENSG00000148411.7	ENCODEHT000607985	NACC2	ENCODEHT000607985	Known	Genomic	None	0.15000000596046448	None	None	None	None
m54284U_191111_172039/49482580/ccs	PB_GM12878_R2	hg38_SIRV	chr1	160711777	160678753	-	4	1045	3577	12959	ENSG00000117091.9	ENST00000368046.7	CD48	CD48-202	Known	Known	None	0.30000001192092896	None	None	None	None
7015d80b-fd39-4ff7-b95e-e3053f6fc141	ONT_GM12878_R1	hg38_SIRV	chr9	136007056	136006543	-	1	515	28112	607985	ENSG00000148411.7	ENCODEHT000607985	NACC2	ENCODEHT000607985	Known	Genomic	None	0.20000000298023224	None	None	None	None
m54284U_191111_172039/32048192/ccs	PB_GM12878_R2	hg38_SIRV	chr6	36874796	36854834	-	4	1504	18822	67079	ENSG00000137168.7	ENST00000373699.5	PPIL1	PPIL1-201	Known	Known	None	0.15000000596046448	None	None	None	None
m54284U_191111_172039/178521198/ccs	PB_GM12878_R2	hg38_SIRV	chr12	21657842	21635344	-	8	1301	34364	119736	ENSG00000111716.12	ENST00000350669.5	LDHB	LDHB-201	Known	Known	None	0.05000000074505806	None	None	None	None
97938476-8422-48b6-9378-160e1fbb3d14	ONT_GM12878_R2	hg38_SIRV	chr9	136007208	136006543	-	1	666	28112	607985	ENSG00000148411.7	ENCODEHT000607985	NACC2	ENCODEHT000607985	Known	Genomic	None	0.20000000298023224	None	None	None	None
m54284U_191111_172039/178717191/ccs	PB_GM12878_R2	hg38_SIRV	chr12	21657811	21635344	-	8	1270	34364	119736	ENSG00000111716.12	ENST00000350669.5	LDHB	LDHB-201	Known	Known	None	0.05000000074505806	None	None	None	None
m54284U_191111_172039/34081128/ccs	PB_GM12878_R2	hg38_SIRV	chr6	36874800	36854834	-	4	1509	18822	67079	ENSG00000137168.7	ENST00000373699.5	PPIL1	PPIL1-201	Known	Known	None	0.15000000596046448	None	None	None	None
m54284U_191110_105540/74580149/ccs	PB_GM12878_R1	hg38_SIRV	chr9	136007583	136006545	-	1	1039	28112	607985	ENSG00000148411.7	ENCODEHT000607985	NACC2	ENCODEHT000607985	Known	Genomic	None	0.30000001192092896	None	None	None	None
m54284U_191110_105540/110101472/ccs	PB_GM12878_R1	hg38_SIRV	chr9	136007794	136006545	-	1	1250	28112	607985	ENSG00000148411.7	ENCODEHT000607985	NACC2	ENCODEHT000607985	Known	Genomic	None	0.30000001192092896	None	None	None	None
m54284U_191111_172039/178718957/ccs	PB_GM12878_R2	hg38_SIRV	chr12	21657838	21635344	-	8	1297	34364	119736	ENSG00000111716.12	ENST00000350669.5	LDHB	LDHB-201	Known	Known	None	0.05000000074505806	None	None	None	None
m54284U_191110_105540/57016430/ccs	PB_GM12878_R1	hg38_SIRV	chr2	231708526	231712875	+	5	538	9079	32124	ENSG00000187514.16	ENST00000409115.7	PTMA	PTMA-202	Known	Known	None	0.550000011920929	None	None	None	None
m54284U_191111_172039/38208342/ccs	PB_GM12878_R2	hg38_SIRV	chr6	36874918	36854834	-	4	1627	18822	67079	ENSG00000137168.7	ENST00000373699.5	PPIL1	PPIL1-201	Known	Known	None	0.15000000596046448	None	None	None	None
m54284U_191111_172039/49546727/ccs	PB_GM12878_R2	hg38_SIRV	chr1	160711836	160678753	-	4	1104	3577	12959	ENSG00000117091.9	ENST00000368046.7	CD48	CD48-202	Known	Known	None	0.30000001192092896	None	None	None	None
98f77dfa-4deb-452d-8121-ed67d3943388	ONT_GM12878_R1	hg38_SIRV	chr9	136008881	136006548	-	1	2326	28112	607985	ENSG00000148411.7	ENCODEHT000607985	NACC2	ENCODEHT000607985	Known	Genomic	None	0.25	None	None	None	None
m54284U_191111_172039/178783501/ccs	PB_GM12878_R2	hg38_SIRV	chr12	21657810	21635344	-	8	1269	34364	119736	ENSG00000111716.12	ENST00000350669.5	LDHB	LDHB-201	Known	Known	None	0.05000000074505806	None	None	None	None
b3a2df34-d2a7-4f37-9094-c175ee58ecee	ONT_GM12878_R2	hg38_SIRV	chr9	136008550	136006548	-	1	2003	28112	607985	ENSG00000148411.7	ENCODEHT000607985	NACC2	ENCODEHT000607985	Known	Genomic	None	0.25	None	None	None	None
m54284U_191111_172039/38405807/ccs	PB_GM12878_R2	hg38_SIRV	chr6	36874796	36854834	-	4	1504	18822	67079	ENSG00000137168.7	ENST00000373699.5	PPIL1	PPIL1-201	Known	Known	None	0.15000000596046448	None	None	None	None
m54284U_191111_172039/178848609/ccs	PB_GM12878_R2	hg38_SIRV	chr12	21657838	21635344	-	8	1297	34364	119736	ENSG00000111716.12	ENST00000350669.5	LDHB	LDHB-201	Known	Known	None	0.05000000074505806	None	None	None	None
76833290-a67c-4262-a8e0-8a27dfb4ab13	ONT_GM12878_R2	hg38_SIRV	chr9	136007660	136006548	-	1	1099	28112	607985	ENSG00000148411.7	ENCODEHT000607985	NACC2	ENCODEHT000607985	Known	Genomic	None	0.25	None	None	None	None
3eb12272-b6c4-4654-bc5d-a5af30b8c3e4	ONT_GM12878_R1	hg38_SIRV	chr9	136011715	136006552	-	1	5144	28112	607985	ENSG00000148411.7	ENCODEHT000607985	NACC2	ENCODEHT000607985	Known	Genomic	None	0.30000001192092896	None	None	None	None
m54284U_191111_172039/39652013/ccs	PB_GM12878_R2	hg38_SIRV	chr6	36874803	36854834	-	4	1511	18822	67079	ENSG00000137168.7	ENST00000373699.5	PPIL1	PPIL1-201	Known	Known	None	0.15000000596046448	None	None	None	None
m54284U_191111_172039/178850050/ccs	PB_GM12878_R2	hg38_SIRV	chr12	21657839	21635344	-	8	1298	34364	119736	ENSG00000111716.12	ENST00000350669.5	LDHB	LDHB-201	Known	Known	None	0.05000000074505806	None	None	None	None
m54284U_191110_105540/57542783/ccs	PB_GM12878_R1	hg38_SIRV	chr2	231708526	231712835	+	5	498	9079	32124	ENSG00000187514.16	ENST00000409115.7	PTMA	PTMA-202	Known	Known	None	0.3499999940395355	None	None	None	None
b528037d-eb55-4f97-99ec-346f9c3e4f79	ONT_GM12878_R1	hg38_SIRV	chr9	136007031	136006552	-	1	480	28112	607985	ENSG00000148411.7	ENCODEHT000607985	NACC2	ENCODEHT000607985	Known	Genomic	None	0.30000001192092896	None	None	None	None
m54284U_191111_172039/52495580/ccs	PB_GM12878_R2	hg38_SIRV	chr1	160711790	160678753	-	4	1058	3577	12959	ENSG00000117091.9	ENST00000368046.7	CD48	CD48-202	Known	Known	None	0.30000001192092896	None	None	None	None
59e37444-d736-406c-b83a-a7d66b9edbbd	ONT_GM12878_R2	hg38_SIRV	chr9	136007366	136006553	-	1	808	28112	607985	ENSG00000148411.7	ENCODEHT000607985	NACC2	ENCODEHT000607985	Known	Genomic	None	0.30000001192092896	None	None	None	None
m54284U_191111_172039/41813740/ccs	PB_GM12878_R2	hg38_SIRV	chr6	36875040	36854834	-	4	1748	18822	67079	ENSG00000137168.7	ENST00000373699.5	PPIL1	PPIL1-201	Known	Known	None	0.15000000596046448	None	None	None	None
m54284U_191111_172039/178914699/ccs	PB_GM12878_R2	hg38_SIRV	chr12	21657838	21635344	-	8	1297	34364	119736	ENSG00000111716.12	ENST00000350669.5	LDHB	LDHB-201	Known	Known	None	0.05000000074505806	None	None	None	None
33b6fa25-13d8-4061-b6cc-fd0488e49888	ONT_GM12878_R2	hg38_SIRV	chr9	136008487	136006557	-	1	1924	28112	607985	ENSG00000148411.7	ENCODEHT000607985	NACC2	ENCODEHT000607985	Known	Genomic	None	0.44999998807907104	None	None	None	None
m54284U_191111_172039/178981643/ccs	PB_GM12878_R2	hg38_SIRV	chr12	21657842	21635344	-	8	1301	34364	119736	ENSG00000111716.12	ENST00000350669.5	LDHB	LDHB-201	Known	Known	None	0.05000000074505806	None	None	None	None
m54284U_191111_172039/42926566/ccs	PB_GM12878_R2	hg38_SIRV	chr6	36874803	36854834	-	4	1512	18822	67079	ENSG00000137168.7	ENST00000373699.5	PPIL1	PPIL1-201	Known	Known	None	0.15000000596046448	None	None	None	None
d7b345d1-5092-413e-a107-f256c54b2245	ONT_GM12878_R1	hg38_SIRV	chr9	136007092	136006561	-	1	532	28112	607985	ENSG00000148411.7	ENCODEHT000607985	NACC2	ENCODEHT000607985	Known	Genomic	None	0.5	None	None	None	None
7054e650-1517-4dc5-94c4-4bce7427bb80	ONT_GM12878_R2	hg38_SIRV	chr9	136008882	136006579	-	1	2302	28112	607985	ENSG00000148411.7	ENCODEHT000607985	NACC2	ENCODEHT000607985	Known	Genomic	None	0.550000011920929	None	None	None	None
m54284U_191111_172039/179044772/ccs	PB_GM12878_R2	hg38_SIRV	chr12	21657810	21635344	-	8	1269	34364	119736	ENSG00000111716.12	ENST00000350669.5	LDHB	LDHB-201	Known	Known	None	0.05000000074505806	None	None	None	None
m54284U_191110_105540/58065921/ccs	PB_GM12878_R1	hg38_SIRV	chr2	231708526	231713535	+	5	1198	9079	32124	ENSG00000187514.16	ENST00000409115.7	PTMA	PTMA-202	Known	Known	None	0.3499999940395355	None	None	None	None
m54284U_191111_172039/43713036/ccs	PB_GM12878_R2	hg38_SIRV	chr6	36874785	36854834	-	4	1494	18822	67079	ENSG00000137168.7	ENST00000373699.5	PPIL1	PPIL1-201	Known	Known	None	0.15000000596046448	None	None	None	None
m54284U_191111_172039/52757672/ccs	PB_GM12878_R2	hg38_SIRV	chr1	160711822	160678753	-	4	1090	3577	12959	ENSG00000117091.9	ENST00000368046.7	CD48	CD48-202	Known	Known	None	0.30000001192092896	None	None	None	None
m54284U_191111_172039/179045703/ccs	PB_GM12878_R2	hg38_SIRV	chr12	21657842	21635344	-	8	1301	34364	119736	ENSG00000111716.12	ENST00000350669.5	LDHB	LDHB-201	Known	Known	None	0.05000000074505806	None	None	None	None
m54284U_191111_172039/47777703/ccs	PB_GM12878_R2	hg38_SIRV	chr6	36874796	36854834	-	4	1504	18822	67079	ENSG00000137168.7	ENST00000373699.5	PPIL1	PPIL1-201	Known	Known	None	0.15000000596046448	None	None	None	None
8f018904-f5d4-411b-aa5a-687399afcf1d	ONT_GM12878_R2	hg38_SIRV	chr9	136095266	136006583	-	6	6820	28112	97081	ENSG00000148411.7	ENST00000277554.3	NACC2	NACC2-201	Known	Known	None	0.4000000059604645	None	None	None	None
m54284U_191111_172039/179046567/ccs	PB_GM12878_R2	hg38_SIRV	chr12	21657842	21635344	-	8	1301	34364	119736	ENSG00000111716.12	ENST00000350669.5	LDHB	LDHB-201	Known	Known	None	0.05000000074505806	None	None	None	None
m54284U_191111_172039/115934179/ccs	PB_GM12878_R2	hg38_SIRV	chr9	136007846	136007096	-	1	751	28112	607985	ENSG00000148411.7	ENCODEHT000607985	NACC2	ENCODEHT000607985	Known	Genomic	None	0.699999988079071	None	None	None	None
m54284U_191111_172039/51381630/ccs	PB_GM12878_R2	hg38_SIRV	chr6	36875026	36854834	-	4	1735	18822	67079	ENSG00000137168.7	ENST00000373699.5	PPIL1	PPIL1-201	Known	Known	None	0.15000000596046448	None	None	None	None
m54284U_191111_172039/179177295/ccs	PB_GM12878_R2	hg38_SIRV	chr12	21657842	21635344	-	8	1301	34364	119736	ENSG00000111716.12	ENST00000350669.5	LDHB	LDHB-201	Known	Known	None	0.05000000074505806	None	None	None	None
m54284U_191110_105540/58264304/ccs	PB_GM12878_R1	hg38_SIRV	chr2	231708526	231712856	+	5	519	9079	32124	ENSG00000187514.16	ENST00000409115.7	PTMA	PTMA-202	Known	Known	None	0.6499999761581421	None	None	None	None
m54284U_191110_105540/72157651/ccs	PB_GM12878_R1	hg38_SIRV	chr9	136008004	136007098	-	1	897	28112	607985	ENSG00000148411.7	ENCODEHT000607985	NACC2	ENCODEHT000607985	Known	Genomic	None	0.699999988079071	None	None	None	None
m54284U_191111_172039/52823551/ccs	PB_GM12878_R2	hg38_SIRV	chr1	160711853	160678753	-	4	1121	3577	12959	ENSG00000117091.9	ENST00000368046.7	CD48	CD48-202	Known	Known	None	0.30000001192092896	None	None	None	None
m54284U_191111_172039/51578367/ccs	PB_GM12878_R2	hg38_SIRV	chr6	36874800	36854834	-	4	1509	18822	67079	ENSG00000137168.7	ENST00000373699.5	PPIL1	PPIL1-201	Known	Known	None	0.15000000596046448	None	None	None	None
m54284U_191111_172039/69274101/ccs	PB_GM12878_R2	hg38_SIRV	chr9	136008287	136007098	-	1	1180	28112	607985	ENSG00000148411.7	ENCODEHT000607985	NACC2	ENCODEHT000607985	Known	Genomic	None	0.699999988079071	None	None	None	None
m54284U_191111_172039/179242286/ccs	PB_GM12878_R2	hg38_SIRV	chr12	21657826	21635344	-	8	1285	34364	119736	ENSG00000111716.12	ENST00000350669.5	LDHB	LDHB-201	Known	Known	None	0.05000000074505806	None	None	None	None
m54284U_191111_172039/179307625/ccs	PB_GM12878_R2	hg38_SIRV	chr12	21657839	21635344	-	8	1298	34364	119736	ENSG00000111716.12	ENST00000350669.5	LDHB	LDHB-201	Known	Known	None	0.05000000074505806	None	None	None	None
m54284U_191111_172039/52626352/ccs	PB_GM12878_R2	hg38_SIRV	chr6	36874798	36854834	-	4	1506	18822	67079	ENSG00000137168.7	ENST00000373699.5	PPIL1	PPIL1-201	Known	Known	None	0.15000000596046448	None	None	None	None
m54284U_191110_105540/169675569/ccs	PB_GM12878_R1	hg38_SIRV	chr9	136007747	136008973	+	1	1227	119894	607987	ENCODEHG000119894	ENCODEHT000607987	ENCODEHG000119894	ENCODEHT000607987	Antisense	Antisense	None	0.15000000596046448	None	None	None	None
m54284U_191111_172039/179308555/ccs	PB_GM12878_R2	hg38_SIRV	chr12	21657838	21635344	-	8	1297	34364	119736	ENSG00000111716.12	ENST00000350669.5	LDHB	LDHB-201	Known	Known	None	0.05000000074505806	None	None	None	None
m54284U_191110_105540/58328300/ccs	PB_GM12878_R1	hg38_SIRV	chr2	231708526	231712854	+	5	517	9079	32124	ENSG00000187514.16	ENST00000409115.7	PTMA	PTMA-202	Known	Known	None	0.6499999761581421	None	None	None	None
m54284U_191111_172039/52890226/ccs	PB_GM12878_R2	hg38_SIRV	chr6	36874818	36854834	-	4	1526	18822	67079	ENSG00000137168.7	ENST00000373699.5	PPIL1	PPIL1-201	Known	Known	None	0.15000000596046448	None	None	None	None
m54284U_191111_172039/54265643/ccs	PB_GM12878_R2	hg38_SIRV	chr1	160711790	160678753	-	4	1058	3577	12959	ENSG00000117091.9	ENST00000368046.7	CD48	CD48-202	Known	Known	None	0.30000001192092896	None	None	None	None
m54284U_191111_172039/179437906/ccs	PB_GM12878_R2	hg38_SIRV	chr12	21657839	21635344	-	8	1298	34364	119736	ENSG00000111716.12	ENST00000350669.5	LDHB	LDHB-201	Known	Known	None	0.05000000074505806	None	None	None	None
1477e08c-2376-4f68-a030-89b0c206a4b2	ONT_GM12878_R1	hg38_SIRV	chr9	136009078	136007758	-	1	1309	28112	607988	ENSG00000148411.7	ENCODEHT000607988	NACC2	ENCODEHT000607988	Known	Genomic	None	0.3499999940395355	None	None	None	None
m54284U_191111_172039/53283306/ccs	PB_GM12878_R2	hg38_SIRV	chr6	36874798	36854834	-	4	1506	18822	67079	ENSG00000137168.7	ENST00000373699.5	PPIL1	PPIL1-201	Known	Known	None	0.15000000596046448	None	None	None	None
m54284U_191111_172039/179438629/ccs	PB_GM12878_R2	hg38_SIRV	chr12	21657806	21635344	-	8	1265	34364	119736	ENSG00000111716.12	ENST00000350669.5	LDHB	LDHB-201	Known	Known	None	0.05000000074505806	None	None	None	None
5abafee6-ba8d-43c8-9335-675d25df0ed1	ONT_GM12878_R2	hg38_SIRV	chr9	136008792	136008558	-	1	340	28112	607988	ENSG00000148411.7	ENCODEHT000607988	NACC2	ENCODEHT000607988	Known	Genomic	None	0.25	None	None	None	None
m54284U_191111_172039/53349190/ccs	PB_GM12878_R2	hg38_SIRV	chr6	36874796	36854834	-	4	1505	18822	67079	ENSG00000137168.7	ENST00000373699.5	PPIL1	PPIL1-201	Known	Known	None	0.15000000596046448	None	None	None	None
m54284U_191111_172039/179439122/ccs	PB_GM12878_R2	hg38_SIRV	chr12	21657842	21635344	-	8	1301	34364	119736	ENSG00000111716.12	ENST00000350669.5	LDHB	LDHB-201	Known	Known	None	0.05000000074505806	None	None	None	None
m54284U_191111_172039/53543418/ccs	PB_GM12878_R2	hg38_SIRV	chr6	36874987	36854834	-	5	1816	18822	607989	ENSG00000137168.7	ENCODEHT000607989	PPIL1	ENCODEHT000607989	Known	NNC	None	0.15000000596046448	None	None	None	None
m54284U_191110_105540/58788361/ccs	PB_GM12878_R1	hg38_SIRV	chr2	231708526	231712854	+	5	517	9079	32124	ENSG00000187514.16	ENST00000409115.7	PTMA	PTMA-202	Known	Known	None	0.6499999761581421	None	None	None	None
m54284U_191111_172039/54591843/ccs	PB_GM12878_R2	hg38_SIRV	chr1	160711788	160678753	-	4	1056	3577	12959	ENSG00000117091.9	ENST00000368046.7	CD48	CD48-202	Known	Known	None	0.30000001192092896	None	None	None	None
m54284U_191111_172039/179503951/ccs	PB_GM12878_R2	hg38_SIRV	chr12	21657834	21635344	-	8	1293	34364	119736	ENSG00000111716.12	ENST00000350669.5	LDHB	LDHB-201	Known	Known	None	0.05000000074505806	None	None	None	None
4530adea-eb22-42e7-98e8-f541cdec7078	ONT_GM12878_R1	hg38_SIRV	chr9	136010259	136009700	-	1	560	28112	607990	ENSG00000148411.7	ENCODEHT000607990	NACC2	ENCODEHT000607990	Known	Genomic	None	0.20000000298023224	None	None	None	None
m54284U_191111_172039/54657228/ccs	PB_GM12878_R2	hg38_SIRV	chr6	36874801	36854834	-	4	1509	18822	67079	ENSG00000137168.7	ENST00000373699.5	PPIL1	PPIL1-201	Known	Known	None	0.15000000596046448	None	None	None	None
f477811a-d31f-478a-8de6-c551b0e584d2	ONT_GM12878_R1	hg38_SIRV	chr9	136095274	136010344	-	5	2136	28112	607991	ENSG00000148411.7	ENCODEHT000607991	NACC2	ENCODEHT000607991	Known	NIC	None	0.0	None	None	None	None
m54284U_191111_172039/179504738/ccs	PB_GM12878_R2	hg38_SIRV	chr12	21657806	21635344	-	8	1265	34364	119736	ENSG00000111716.12	ENST00000350669.5	LDHB	LDHB-201	Known	Known	None	0.05000000074505806	None	None	None	None
0e8bf67e-c872-445e-811c-e97e1c1eff8e	ONT_GM12878_R2	hg38_SIRV	chr9	136107741	136011358	-	9	3168	28112	607992	ENSG00000148411.7	ENCODEHT000607992	NACC2	ENCODEHT000607992	Known	NNC	None	0.44999998807907104	None	None	None	None
m54284U_191111_172039/55247931/ccs	PB_GM12878_R2	hg38_SIRV	chr6	36874796	36854834	-	4	1504	18822	67079	ENSG00000137168.7	ENST00000373699.5	PPIL1	PPIL1-201	Known	Known	None	0.15000000596046448	None	None	None	None
m54284U_191111_172039/179505281/ccs	PB_GM12878_R2	hg38_SIRV	chr12	21657838	21635344	-	8	1297	34364	119736	ENSG00000111716.12	ENST00000350669.5	LDHB	LDHB-201	Known	Known	None	0.05000000074505806	None	None	None	None
m54284U_191110_105540/58788533/ccs	PB_GM12878_R1	hg38_SIRV	chr2	231708526	231713262	+	5	925	9079	32124	ENSG00000187514.16	ENST00000409115.7	PTMA	PTMA-202	Known	Known	None	0.6000000238418579	None	None	None	None
m54284U_191111_172039/59900227/ccs	PB_GM12878_R2	hg38_SIRV	chr6	36874963	36854834	-	4	1672	18822	67079	ENSG00000137168.7	ENST00000373699.5	PPIL1	PPIL1-201	Known	Known	None	0.15000000596046448	None	None	None	None
m54284U_191111_172039/179505616/ccs	PB_GM12878_R2	hg38_SIRV	chr12	21657842	21635344	-	8	1301	34364	119736	ENSG00000111716.12	ENST00000350669.5	LDHB	LDHB-201	Known	Known	None	0.05000000074505806	None	None	None	None
m54284U_191111_172039/54789882/ccs	PB_GM12878_R2	hg38_SIRV	chr1	160711844	160678753	-	4	1112	3577	12959	ENSG00000117091.9	ENST00000368046.7	CD48	CD48-202	Known	Known	None	0.30000001192092896	None	None	None	None
4f725822-9310-4291-80b1-ae940f64b5a4	ONT_GM12878_R2	hg38_SIRV	chr9	136011681	136011363	-	1	319	28112	607993	ENSG00000148411.7	ENCODEHT000607993	NACC2	ENCODEHT000607993	Known	ISM	None	0.5	None	None	None	None
m54284U_191111_172039/179568979/ccs	PB_GM12878_R2	hg38_SIRV	chr12	21657838	21635344	-	8	1297	34364	119736	ENSG00000111716.12	ENST00000350669.5	LDHB	LDHB-201	Known	Known	None	0.05000000074505806	None	None	None	None
m54284U_191111_172039/60622030/ccs	PB_GM12878_R2	hg38_SIRV	chr6	36874803	36854834	-	4	1511	18822	67079	ENSG00000137168.7	ENST00000373699.5	PPIL1	PPIL1-201	Known	Known	None	0.15000000596046448	None	None	None	None
m54284U_191111_172039/179570667/ccs	PB_GM12878_R2	hg38_SIRV	chr12	21657842	21635344	-	8	1301	34364	119736	ENSG00000111716.12	ENST00000350669.5	LDHB	LDHB-201	Known	Known	None	0.05000000074505806	None	None	None	None
m54284U_191110_105540/58852371/ccs	PB_GM12878_R1	hg38_SIRV	chr2	231708526	231712854	+	5	517	9079	32124	ENSG00000187514.16	ENST00000409115.7	PTMA	PTMA-202	Known	Known	None	0.6499999761581421	None	None	None	None
m54284U_191111_172039/63637691/ccs	PB_GM12878_R2	hg38_SIRV	chr6	36874796	36854834	-	4	1505	18822	67079	ENSG00000137168.7	ENST00000373699.5	PPIL1	PPIL1-201	Known	Known	None	0.15000000596046448	None	None	None	None
m54284U_191111_172039/179571066/ccs	PB_GM12878_R2	hg38_SIRV	chr12	21657838	21635344	-	8	1297	34364	119736	ENSG00000111716.12	ENST00000350669.5	LDHB	LDHB-201	Known	Known	None	0.05000000074505806	None	None	None	None
f95da591-bfc1-4f29-bacc-1ade796816b8	ONT_GM12878_R1	hg38_SIRV	chr9	136095276	136011394	-	6	2033	28112	97081	ENSG00000148411.7	ENST00000277554.3	NACC2	NACC2-201	Known	Known	None	0.15000000596046448	None	None	None	None
m54284U_191111_172039/54855668/ccs	PB_GM12878_R2	hg38_SIRV	chr1	160711782	160678753	-	3	3120	3577	12960	ENSG00000117091.9	ENST00000613788.1	CD48	CD48-203	Known	Known	None	0.30000001192092896	None	None	None	None
m54284U_191111_172039/63900099/ccs	PB_GM12878_R2	hg38_SIRV	chr6	36874798	36854834	-	4	1507	18822	67079	ENSG00000137168.7	ENST00000373699.5	PPIL1	PPIL1-201	Known	Known	None	0.15000000596046448	None	None	None	None
m54284U_191111_172039/179701731/ccs	PB_GM12878_R2	hg38_SIRV	chr12	21657799	21635344	-	8	1258	34364	119736	ENSG00000111716.12	ENST00000350669.5	LDHB	LDHB-201	Known	Known	None	0.05000000074505806	None	None	None	None
86923293-f64e-40e1-85fc-09e14caa3080	ONT_GM12878_R1	hg38_SIRV	chr9	136095267	136011394	-	6	2024	28112	97081	ENSG00000148411.7	ENST00000277554.3	NACC2	NACC2-201	Known	Known	None	0.15000000596046448	None	None	None	None
m54284U_191111_172039/179832570/ccs	PB_GM12878_R2	hg38_SIRV	chr12	21657839	21635344	-	8	1298	34364	119736	ENSG00000111716.12	ENST00000350669.5	LDHB	LDHB-201	Known	Known	None	0.05000000074505806	None	None	None	None
m54284U_191111_172039/65537793/ccs	PB_GM12878_R2	hg38_SIRV	chr6	36874798	36854834	-	4	1507	18822	67079	ENSG00000137168.7	ENST00000373699.5	PPIL1	PPIL1-201	Known	Known	None	0.15000000596046448	None	None	None	None
m54284U_191110_105540/59245962/ccs	PB_GM12878_R1	hg38_SIRV	chr2	231708526	231712856	+	5	519	9079	32124	ENSG00000187514.16	ENST00000409115.7	PTMA	PTMA-202	Known	Known	None	0.6499999761581421	None	None	None	None
m54284U_191111_172039/179898259/ccs	PB_GM12878_R2	hg38_SIRV	chr12	21657838	21635344	-	8	1297	34364	119736	ENSG00000111716.12	ENST00000350669.5	LDHB	LDHB-201	Known	Known	None	0.05000000074505806	None	None	None	None
m54284U_191111_172039/65865315/ccs	PB_GM12878_R2	hg38_SIRV	chr6	36874796	36854834	-	4	1504	18822	67079	ENSG00000137168.7	ENST00000373699.5	PPIL1	PPIL1-201	Known	Known	None	0.15000000596046448	None	None	None	None
m54284U_191111_172039/56035025/ccs	PB_GM12878_R2	hg38_SIRV	chr1	160711790	160678753	-	4	1058	3577	12959	ENSG00000117091.9	ENST00000368046.7	CD48	CD48-202	Known	Known	None	0.30000001192092896	None	None	None	None
869e2115-675b-4e65-8254-23814df2ead3	ONT_GM12878_R2	hg38_SIRV	chr9	136095230	136011394	-	6	1987	28112	97081	ENSG00000148411.7	ENST00000277554.3	NACC2	NACC2-201	Known	Known	None	0.15000000596046448	None	None	None	None
m54284U_191111_172039/179964288/ccs	PB_GM12878_R2	hg38_SIRV	chr12	21657810	21635344	-	8	1269	34364	119736	ENSG00000111716.12	ENST00000350669.5	LDHB	LDHB-201	Known	Known	None	0.05000000074505806	None	None	None	None
m54284U_191111_172039/65996544/ccs	PB_GM12878_R2	hg38_SIRV	chr6	36874811	36854834	-	4	1520	18822	67079	ENSG00000137168.7	ENST00000373699.5	PPIL1	PPIL1-201	Known	Known	None	0.15000000596046448	None	None	None	None
m54284U_191111_172039/180029733/ccs	PB_GM12878_R2	hg38_SIRV	chr12	21657842	21635344	-	8	1295	34364	119736	ENSG00000111716.12	ENST00000350669.5	LDHB	LDHB-201	Known	Known	None	0.05000000074505806	None	None	None	None
m54284U_191110_105540/59247257/ccs	PB_GM12878_R1	hg38_SIRV	chr2	231708526	231712853	+	5	516	9079	32124	ENSG00000187514.16	ENST00000409115.7	PTMA	PTMA-202	Known	Known	None	0.6499999761581421	None	None	None	None
5bc75006-a70d-4b5e-a4c1-7b4bdf37c1c3	ONT_GM12878_R2	hg38_SIRV	chr9	136095324	136011403	-	6	2064	28112	97081	ENSG00000148411.7	ENST00000277554.3	NACC2	NACC2-201	Known	Known	None	0.3499999940395355	None	None	None	None
m54284U_191111_172039/180029752/ccs	PB_GM12878_R2	hg38_SIRV	chr12	21657842	21635344	-	8	1301	34364	119736	ENSG00000111716.12	ENST00000350669.5	LDHB	LDHB-201	Known	Known	None	0.05000000074505806	None	None	None	None
m54284U_191111_172039/75761637/ccs	PB_GM12878_R2	hg38_SIRV	chr6	36874796	36854834	-	4	1504	18822	67079	ENSG00000137168.7	ENST00000373699.5	PPIL1	PPIL1-201	Known	Known	None	0.15000000596046448	None	None	None	None
m54284U_191111_172039/56101368/ccs	PB_GM12878_R2	hg38_SIRV	chr1	160711821	160678753	-	4	1089	3577	12959	ENSG00000117091.9	ENST00000368046.7	CD48	CD48-202	Known	Known	None	0.30000001192092896	None	None	None	None
m54284U_191111_172039/180094254/ccs	PB_GM12878_R2	hg38_SIRV	chr12	21657808	21635344	-	8	1267	34364	119736	ENSG00000111716.12	ENST00000350669.5	LDHB	LDHB-201	Known	Known	None	0.05000000074505806	None	None	None	None
m54284U_191111_172039/78514145/ccs	PB_GM12878_R2	hg38_SIRV	chr6	36875014	36854834	-	4	1723	18822	67079	ENSG00000137168.7	ENST00000373699.5	PPIL1	PPIL1-201	Known	Known	None	0.15000000596046448	None	None	None	None
7ba2ab1a-1b0d-4adb-801b-7f07857b283c	ONT_GM12878_R2	hg38_SIRV	chr9	136049662	136011451	-	5	970	28112	97080	ENSG00000148411.7	ENST00000371753.5	NACC2	NACC2-202	Known	Known	None	0.3499999940395355	None	None	None	None
m54284U_191111_172039/180094363/ccs	PB_GM12878_R2	hg38_SIRV	chr12	21657838	21635344	-	8	1297	34364	119736	ENSG00000111716.12	ENST00000350669.5	LDHB	LDHB-201	Known	Known	None	0.05000000074505806	None	None	None	None
m54284U_191110_105540/59376573/ccs	PB_GM12878_R1	hg38_SIRV	chr2	231708526	231713535	+	5	1198	9079	32124	ENSG00000187514.16	ENST00000409115.7	PTMA	PTMA-202	Known	Known	None	0.3499999940395355	None	None	None	None
m54284U_191111_172039/78972674/ccs	PB_GM12878_R2	hg38_SIRV	chr6	36874792	36854834	-	4	1500	18822	67079	ENSG00000137168.7	ENST00000373699.5	PPIL1	PPIL1-201	Known	Known	None	0.15000000596046448	None	None	None	None
m54284U_191111_172039/180095425/ccs	PB_GM12878_R2	hg38_SIRV	chr12	21657838	21635344	-	8	1297	34364	119736	ENSG00000111716.12	ENST00000350669.5	LDHB	LDHB-201	Known	Known	None	0.05000000074505806	None	None	None	None
m54284U_191111_172039/93325644/ccs	PB_GM12878_R2	hg38_SIRV	chr9	136024474	136026343	+	1	1870	119895	607994	ENCODEHG000119895	ENCODEHT000607994	ENCODEHG000119895	ENCODEHT000607994	Antisense	Antisense	None	1.0	None	None	None	None
m54284U_191111_172039/180160845/ccs	PB_GM12878_R2	hg38_SIRV	chr12	21657842	21635344	-	8	1301	34364	119736	ENSG00000111716.12	ENST00000350669.5	LDHB	LDHB-201	Known	Known	None	0.05000000074505806	None	None	None	None
m54284U_191111_172039/58525900/ccs	PB_GM12878_R2	hg38_SIRV	chr1	160711788	160678753	-	4	1056	3577	12959	ENSG00000117091.9	ENST00000368046.7	CD48	CD48-202	Known	Known	None	0.30000001192092896	None	None	None	None
m54284U_191111_172039/79366316/ccs	PB_GM12878_R2	hg38_SIRV	chr6	36874792	36854834	-	4	1501	18822	67079	ENSG00000137168.7	ENST00000373699.5	PPIL1	PPIL1-201	Known	Known	None	0.15000000596046448	None	None	None	None
m54284U_191111_172039/180224294/ccs	PB_GM12878_R2	hg38_SIRV	chr12	21657839	21635344	-	8	1298	34364	119736	ENSG00000111716.12	ENST00000350669.5	LDHB	LDHB-201	Known	Known	None	0.05000000074505806	None	None	None	None
m54284U_191111_172039/107611579/ccs	PB_GM12878_R2	hg38_SIRV	chr9	136100441	136099914	-	1	528	119896	607995	ENCODEHG000119896	ENCODEHT000607995	ENCODEHG000119896	ENCODEHT000607995	Intergenic	Intergenic	None	0.8500000238418579	None	None	None	None
m54284U_191111_172039/81725165/ccs	PB_GM12878_R2	hg38_SIRV	chr6	36874798	36854834	-	4	1506	18822	67079	ENSG00000137168.7	ENST00000373699.5	PPIL1	PPIL1-201	Known	Known	None	0.15000000596046448	None	None	None	None
m54284U_191110_105540/59572304/ccs	PB_GM12878_R1	hg38_SIRV	chr2	231708526	231713535	+	5	1198	9079	32124	ENSG00000187514.16	ENST00000409115.7	PTMA	PTMA-202	Known	Known	None	0.3499999940395355	None	None	None	None
m54284U_191111_172039/180290955/ccs	PB_GM12878_R2	hg38_SIRV	chr12	21657842	21635344	-	8	1301	34364	119736	ENSG00000111716.12	ENST00000350669.5	LDHB	LDHB-201	Known	Known	None	0.05000000074505806	None	None	None	None
m54284U_191110_105540/144509760/ccs	PB_GM12878_R1	hg38_SIRV	chr9	136109620	136107774	-	2	1216	28113	607996	ENSG00000260193.1	ENCODEHT000607996	AL138781.1	ENCODEHT000607996	Known	NNC	None	0.30000001192092896	None	None	None	None
m54284U_191111_172039/82117362/ccs	PB_GM12878_R2	hg38_SIRV	chr6	36874796	36854834	-	4	1504	18822	67079	ENSG00000137168.7	ENST00000373699.5	PPIL1	PPIL1-201	Known	Known	None	0.15000000596046448	None	None	None	None
m54284U_191111_172039/180291053/ccs	PB_GM12878_R2	hg38_SIRV	chr12	21657841	21635344	-	8	1300	34364	119736	ENSG00000111716.12	ENST00000350669.5	LDHB	LDHB-201	Known	Known	None	0.05000000074505806	None	None	None	None
m54284U_191111_172039/61212207/ccs	PB_GM12878_R2	hg38_SIRV	chr1	160711788	160678753	-	4	1056	3577	12959	ENSG00000117091.9	ENST00000368046.7	CD48	CD48-202	Known	Known	None	0.30000001192092896	None	None	None	None
028eed39-697e-481a-81c8-c61066391495	ONT_GM12878_R2	hg38_SIRV	chr9	136109793	136112306	+	2	2244	119897	607997	ENCODEHG000119897	ENCODEHT000607997	ENCODEHG000119897	ENCODEHT000607997	Intergenic	Intergenic	None	0.699999988079071	None	None	None	None
m54284U_191111_172039/180355442/ccs	PB_GM12878_R2	hg38_SIRV	chr12	21657813	21635344	-	8	1272	34364	119736	ENSG00000111716.12	ENST00000350669.5	LDHB	LDHB-201	Known	Known	None	0.05000000074505806	None	None	None	None
m54284U_191111_172039/88016980/ccs	PB_GM12878_R2	hg38_SIRV	chr6	36875022	36854834	-	4	1730	18822	67079	ENSG00000137168.7	ENST00000373699.5	PPIL1	PPIL1-201	Known	Known	None	0.15000000596046448	None	None	None	None
m54284U_191110_105540/59574489/ccs	PB_GM12878_R1	hg38_SIRV	chr2	231708526	231713524	+	5	1187	9079	32124	ENSG00000187514.16	ENST00000409115.7	PTMA	PTMA-202	Known	Known	None	0.30000001192092896	None	None	None	None
17c2ced7-87de-4177-9f70-35d94c7a4269	ONT_GM12878_R2	hg38_SIRV	chr9	136109821	136110389	+	1	569	119897	607998	ENCODEHG000119897	ENCODEHT000607998	ENCODEHG000119897	ENCODEHT000607998	Intergenic	Genomic	None	0.10000000149011612	None	None	None	None
m54284U_191111_172039/180357623/ccs	PB_GM12878_R2	hg38_SIRV	chr12	21657805	21635344	-	8	1264	34364	119736	ENSG00000111716.12	ENST00000350669.5	LDHB	LDHB-201	Known	Known	None	0.05000000074505806	None	None	None	None
m54284U_191111_172039/89065487/ccs	PB_GM12878_R2	hg38_SIRV	chr6	36874792	36854834	-	4	1500	18822	67079	ENSG00000137168.7	ENST00000373699.5	PPIL1	PPIL1-201	Known	Known	None	0.15000000596046448	None	None	None	None
m54284U_191111_172039/180486280/ccs	PB_GM12878_R2	hg38_SIRV	chr12	21657838	21635344	-	8	1297	34364	119736	ENSG00000111716.12	ENST00000350669.5	LDHB	LDHB-201	Known	Known	None	0.05000000074505806	None	None	None	None
m54284U_191111_172039/61801958/ccs	PB_GM12878_R2	hg38_SIRV	chr1	160711788	160678753	-	4	1056	3577	12959	ENSG00000117091.9	ENST00000368046.7	CD48	CD48-202	Known	Known	None	0.30000001192092896	None	None	None	None
m54284U_191111_172039/91226301/ccs	PB_GM12878_R2	hg38_SIRV	chr6	36874803	36854834	-	4	1511	18822	67079	ENSG00000137168.7	ENST00000373699.5	PPIL1	PPIL1-201	Known	Known	None	0.15000000596046448	None	None	None	None
m54284U_191111_172039/180487785/ccs	PB_GM12878_R2	hg38_SIRV	chr12	21657841	21635344	-	8	1300	34364	119736	ENSG00000111716.12	ENST00000350669.5	LDHB	LDHB-201	Known	Known	None	0.05000000074505806	None	None	None	None
a9cba3a4-9c8b-4e06-833e-38e183eab522	ONT_GM12878_R1	hg38_SIRV	chr9	136109649	136112310	+	2	2233	119897	607997	ENCODEHG000119897	ENCODEHT000607997	ENCODEHG000119897	ENCODEHT000607997	Intergenic	Intergenic	None	0.6499999761581421	None	None	None	None
6be2f0a1-d3b7-4561-bd3b-9c9ad2925eac	ONT_GM12878_R2	hg38_SIRV	chr9	136110004	136110373	+	1	667	119897	607998	ENCODEHG000119897	ENCODEHT000607998	ENCODEHG000119897	ENCODEHT000607998	Intergenic	Genomic	None	0.20000000298023224	None	None	None	None
m54284U_191111_172039/91818168/ccs	PB_GM12878_R2	hg38_SIRV	chr6	36874796	36854834	-	4	1504	18822	67079	ENSG00000137168.7	ENST00000373699.5	PPIL1	PPIL1-201	Known	Known	None	0.15000000596046448	None	None	None	None
m54284U_191110_105540/60295370/ccs	PB_GM12878_R1	hg38_SIRV	chr2	231708526	231713537	+	5	1200	9079	32124	ENSG00000187514.16	ENST00000409115.7	PTMA	PTMA-202	Known	Known	None	0.25	None	None	None	None
m54284U_191111_172039/180487817/ccs	PB_GM12878_R2	hg38_SIRV	chr12	21657830	21635344	-	8	1289	34364	119736	ENSG00000111716.12	ENST00000350669.5	LDHB	LDHB-201	Known	Known	None	0.05000000074505806	None	None	None	None
a971b26e-b921-449e-ae60-7529d82f99ec	ONT_GM12878_R1	hg38_SIRV	chr9	136110007	136112141	+	1	2426	119897	607998	ENCODEHG000119897	ENCODEHT000607998	ENCODEHG000119897	ENCODEHT000607998	Intergenic	Genomic	None	0.4000000059604645	None	None	None	None
m54284U_191111_172039/180488121/ccs	PB_GM12878_R2	hg38_SIRV	chr12	21657839	21635344	-	8	1298	34364	119736	ENSG00000111716.12	ENST00000350669.5	LDHB	LDHB-201	Known	Known	None	0.05000000074505806	None	None	None	None
m54284U_191111_172039/93652223/ccs	PB_GM12878_R2	hg38_SIRV	chr6	36874803	36854834	-	4	1512	18822	67079	ENSG00000137168.7	ENST00000373699.5	PPIL1	PPIL1-201	Known	Known	None	0.15000000596046448	None	None	None	None
5e314e92-d768-4146-a9fc-564a316490af	ONT_GM12878_R1	hg38_SIRV	chr9	136110013	136112138	+	1	2423	119897	607998	ENCODEHG000119897	ENCODEHT000607998	ENCODEHG000119897	ENCODEHT000607998	Intergenic	Genomic	None	0.5	None	None	None	None
m54284U_191111_172039/61932136/ccs	PB_GM12878_R2	hg38_SIRV	chr1	160711788	160678753	-	4	1056	3577	12959	ENSG00000117091.9	ENST00000368046.7	CD48	CD48-202	Known	Known	None	0.30000001192092896	None	None	None	None
4f2521b3-c867-4800-9940-55582a60d261	ONT_GM12878_R1	hg38_SIRV	chr9	136110055	136112124	+	1	2375	119897	607998	ENCODEHG000119897	ENCODEHT000607998	ENCODEHG000119897	ENCODEHT000607998	Intergenic	Genomic	None	0.800000011920929	None	None	None	None
m54284U_191111_172039/180554541/ccs	PB_GM12878_R2	hg38_SIRV	chr12	21657838	21635344	-	8	1297	34364	119736	ENSG00000111716.12	ENST00000350669.5	LDHB	LDHB-201	Known	Known	None	0.05000000074505806	None	None	None	None
m54284U_191111_172039/94438116/ccs	PB_GM12878_R2	hg38_SIRV	chr6	36874796	36854834	-	4	1504	18822	67079	ENSG00000137168.7	ENST00000373699.5	PPIL1	PPIL1-201	Known	Known	None	0.15000000596046448	None	None	None	None
c7ee619e-c776-4cbf-9fa0-115a2010650d	ONT_GM12878_R1	hg38_SIRV	chr9	136110113	136110915	+	1	1094	119897	607998	ENCODEHG000119897	ENCODEHT000607998	ENCODEHG000119897	ENCODEHT000607998	Intergenic	Genomic	None	0.10000000149011612	None	None	None	None
m54284U_191110_105540/60556635/ccs	PB_GM12878_R1	hg38_SIRV	chr2	231708526	231713538	+	5	1201	9079	32124	ENSG00000187514.16	ENST00000409115.7	PTMA	PTMA-202	Known	Known	None	0.25	None	None	None	None
ac0614fe-48dd-4ed9-86b3-f254a730b362	ONT_GM12878_R1	hg38_SIRV	chr12	21657826	21635344	-	8	1285	34364	119736	ENSG00000111716.12	ENST00000350669.5	LDHB	LDHB-201	Known	Known	None	0.05000000074505806	None	None	None	None
m54284U_191111_172039/97649996/ccs	PB_GM12878_R2	hg38_SIRV	chr6	36874811	36854834	-	4	1520	18822	67079	ENSG00000137168.7	ENST00000373699.5	PPIL1	PPIL1-201	Known	Known	None	0.15000000596046448	None	None	None	None
65051576-63ee-4f9d-80d5-67083d711830	ONT_GM12878_R1	hg38_SIRV	chr12	21657794	21635344	-	8	1253	34364	119736	ENSG00000111716.12	ENST00000350669.5	LDHB	LDHB-201	Known	Known	None	0.05000000074505806	None	None	None	None
m54284U_191111_172039/65144124/ccs	PB_GM12878_R2	hg38_SIRV	chr1	160711790	160678753	-	4	1058	3577	12959	ENSG00000117091.9	ENST00000368046.7	CD48	CD48-202	Known	Known	None	0.30000001192092896	None	None	None	None
149fcbdb-e060-4455-81af-9d3329feaf73	ONT_GM12878_R1	hg38_SIRV	chr9	136110446	136112316	+	1	1871	119897	607999	ENCODEHG000119897	ENCODEHT000607999	ENCODEHG000119897	ENCODEHT000607999	Intergenic	ISM	None	0.800000011920929	None	None	None	None
m54284U_191111_172039/97650169/ccs	PB_GM12878_R2	hg38_SIRV	chr6	36874796	36854834	-	4	1505	18822	67079	ENSG00000137168.7	ENST00000373699.5	PPIL1	PPIL1-201	Known	Known	None	0.15000000596046448	None	None	None	None
9f1fb59c-d84b-46e9-8c5e-c63d9351a911	ONT_GM12878_R1	hg38_SIRV	chr12	21642086	21635346	-	4	720	34364	606606	ENSG00000111716.12	ENCODEHT000606606	LDHB	ENCODEHT000606606	Known	ISM	Suffix	0.05000000074505806	None	None	None	None
72f15eaa-a651-47d5-9266-4c32659421d9	ONT_GM12878_R2	hg38_SIRV	chr9	136110199	136112314	+	1	1878	119897	607999	ENCODEHG000119897	ENCODEHT000607999	ENCODEHG000119897	ENCODEHT000607999	Intergenic	ISM	None	0.6000000238418579	None	None	None	None
m54284U_191110_105540/60688880/ccs	PB_GM12878_R1	hg38_SIRV	chr2	231708526	231712856	+	5	519	9079	32124	ENSG00000187514.16	ENST00000409115.7	PTMA	PTMA-202	Known	Known	None	0.6499999761581421	None	None	None	None
bb93cd20-524f-4e9b-ad33-b4bb313a2d34	ONT_GM12878_R1	hg38_SIRV	chr12	21657831	21635344	-	8	1296	34364	119736	ENSG00000111716.12	ENST00000350669.5	LDHB	LDHB-201	Known	Known	None	0.05000000074505806	None	None	None	None
m54284U_191111_172039/99026110/ccs	PB_GM12878_R2	hg38_SIRV	chr6	36874796	36854834	-	4	1505	18822	67079	ENSG00000137168.7	ENST00000373699.5	PPIL1	PPIL1-201	Known	Known	None	0.15000000596046448	None	None	None	None
0a40487c-30be-4bb8-848c-21e1f250f982	ONT_GM12878_R1	hg38_SIRV	chr9	136110434	136112287	+	1	1628	119897	607999	ENCODEHG000119897	ENCODEHT000607999	ENCODEHG000119897	ENCODEHT000607999	Intergenic	ISM	None	0.800000011920929	None	None	None	None
3681e321-2c94-47c4-8674-4f63cb1d4b8d	ONT_GM12878_R1	hg38_SIRV	chr12	21654678	21635346	-	7	1210	34364	606610	ENSG00000111716.12	ENCODEHT000606610	LDHB	ENCODEHT000606610	Known	ISM	Suffix	0.05000000074505806	None	None	None	None
8b0bb30f-8840-4fa3-9013-95924f94fde0	ONT_GM12878_R2	hg38_SIRV	chr9	136110442	136112313	+	1	1634	119897	607999	ENCODEHG000119897	ENCODEHT000607999	ENCODEHG000119897	ENCODEHT000607999	Intergenic	ISM	None	0.6499999761581421	None	None	None	None
m54284U_191111_172039/104205066/ccs	PB_GM12878_R2	hg38_SIRV	chr6	36874796	36854834	-	4	1505	18822	67079	ENSG00000137168.7	ENST00000373699.5	PPIL1	PPIL1-201	Known	Known	None	0.15000000596046448	None	None	None	None
m54284U_191111_172039/65603158/ccs	PB_GM12878_R2	hg38_SIRV	chr1	160711788	160678753	-	4	1056	3577	12959	ENSG00000117091.9	ENST00000368046.7	CD48	CD48-202	Known	Known	None	0.30000001192092896	None	None	None	None
d6b64827-bae9-4e85-b965-63e1851aded3	ONT_GM12878_R2	hg38_SIRV	chr9	136110650	136112292	+	1	1405	119897	607999	ENCODEHG000119897	ENCODEHT000607999	ENCODEHG000119897	ENCODEHT000607999	Intergenic	ISM	None	0.699999988079071	None	None	None	None
101fad82-faeb-46c4-af5b-6b515ac756aa	ONT_GM12878_R1	hg38_SIRV	chr12	21657838	21635346	-	8	1270	34364	606612	ENSG00000111716.12	ENCODEHT000606612	LDHB	ENCODEHT000606612	Known	NIC	None	0.05000000074505806	None	None	None	None
6f3b8f4c-9a11-43f9-ad15-021c62687303	ONT_GM12878_R2	hg38_SIRV	chr9	136110801	136112317	+	1	1279	119897	607999	ENCODEHG000119897	ENCODEHT000607999	ENCODEHG000119897	ENCODEHT000607999	Intergenic	ISM	None	0.550000011920929	None	None	None	None
m54284U_191111_172039/107153923/ccs	PB_GM12878_R2	hg38_SIRV	chr6	36874798	36854834	-	4	1507	18822	67079	ENSG00000137168.7	ENST00000373699.5	PPIL1	PPIL1-201	Known	Known	None	0.15000000596046448	None	None	None	None
a9c2825c-5100-40c8-8881-944b3c46da23	ONT_GM12878_R1	hg38_SIRV	chr12	21657802	21635344	-	8	1261	34364	119736	ENSG00000111716.12	ENST00000350669.5	LDHB	LDHB-201	Known	Known	None	0.05000000074505806	None	None	None	None
m54284U_191110_105540/61146199/ccs	PB_GM12878_R1	hg38_SIRV	chr2	231708526	231713539	+	5	1202	9079	32124	ENSG00000187514.16	ENST00000409115.7	PTMA	PTMA-202	Known	Known	None	0.20000000298023224	None	None	None	None
d9cde342-36a2-4a35-a499-9601621b4626	ONT_GM12878_R1	hg38_SIRV	chr9	136110802	136111282	+	1	243	119897	607999	ENCODEHG000119897	ENCODEHT000607999	ENCODEHG000119897	ENCODEHT000607999	Intergenic	ISM	None	0.10000000149011612	None	None	None	None
781d080d-1d11-4249-a6e3-e35a15cb6ef5	ONT_GM12878_R2	hg38_SIRV	chr9	136110835	136112317	+	1	1245	119897	607999	ENCODEHG000119897	ENCODEHT000607999	ENCODEHG000119897	ENCODEHT000607999	Intergenic	ISM	None	0.550000011920929	None	None	None	None
m54284U_191111_172039/107217881/ccs	PB_GM12878_R2	hg38_SIRV	chr6	36874803	36854834	-	4	1511	18822	67079	ENSG00000137168.7	ENST00000373699.5	PPIL1	PPIL1-201	Known	Known	None	0.15000000596046448	None	None	None	None
7b5ec68e-9096-4ccc-b440-13d4518a61db	ONT_GM12878_R1	hg38_SIRV	chr12	21644019	21635348	-	5	914	34364	606599	ENSG00000111716.12	ENCODEHT000606599	LDHB	ENCODEHT000606599	Known	ISM	Suffix	0.05000000074505806	None	None	None	None
m54284U_191110_105540/27788919/ccs	PB_GM12878_R1	hg38_SIRV	chr9	136110871	136112287	+	1	1179	119897	607999	ENCODEHG000119897	ENCODEHT000607999	ENCODEHG000119897	ENCODEHT000607999	Intergenic	ISM	None	0.800000011920929	None	None	None	None
m54284U_191111_172039/66388350/ccs	PB_GM12878_R2	hg38_SIRV	chr1	160684914	160678757	-	3	725	3577	607415	ENSG00000117091.9	ENCODEHT000607415	CD48	ENCODEHT000607415	Known	ISM	Suffix	0.30000001192092896	None	None	None	None
f29cc4ce-a053-41eb-920d-e709c6b26365	ONT_GM12878_R1	hg38_SIRV	chr12	21642026	21635346	-	4	660	34364	606606	ENSG00000111716.12	ENCODEHT000606606	LDHB	ENCODEHT000606606	Known	ISM	Suffix	0.05000000074505806	None	None	None	None
a9d17694-b132-4f37-a836-336857694fc3	ONT_GM12878_R1	hg38_SIRV	chr9	136111007	136112343	+	1	1093	119897	607999	ENCODEHG000119897	ENCODEHT000607999	ENCODEHG000119897	ENCODEHT000607999	Intergenic	ISM	None	0.10000000149011612	None	None	None	None
m54284U_191111_172039/107612340/ccs	PB_GM12878_R2	hg38_SIRV	chr6	36875022	36854834	-	4	1731	18822	67079	ENSG00000137168.7	ENST00000373699.5	PPIL1	PPIL1-201	Known	Known	None	0.15000000596046448	None	None	None	None
c7778361-415c-45af-a554-dda8b382edcd	ONT_GM12878_R1	hg38_SIRV	chr9	136111074	136112292	+	1	981	119897	607999	ENCODEHG000119897	ENCODEHT000607999	ENCODEHG000119897	ENCODEHT000607999	Intergenic	ISM	None	0.699999988079071	None	None	None	None
m54284U_191110_105540/61407883/ccs	PB_GM12878_R1	hg38_SIRV	chr2	231708526	231712876	+	5	521	9079	32124	ENSG00000187514.16	ENST00000409115.7	PTMA	PTMA-202	Known	Known	None	0.550000011920929	None	None	None	None
177d1ba4-038e-47e7-bd6c-f6a0b846d13d	ONT_GM12878_R1	hg38_SIRV	chr12	21657826	21635344	-	8	1285	34364	119736	ENSG00000111716.12	ENST00000350669.5	LDHB	LDHB-201	Known	Known	None	0.05000000074505806	None	None	None	None
m54284U_191110_105540/109118695/ccs	PB_GM12878_R1	hg38_SIRV	chr9	136111158	136112287	+	1	892	119897	607999	ENCODEHG000119897	ENCODEHT000607999	ENCODEHG000119897	ENCODEHT000607999	Intergenic	ISM	None	0.800000011920929	None	None	None	None
m54284U_191111_172039/108201867/ccs	PB_GM12878_R2	hg38_SIRV	chr6	36874796	36854834	-	4	1504	18822	67079	ENSG00000137168.7	ENST00000373699.5	PPIL1	PPIL1-201	Known	Known	None	0.15000000596046448	None	None	None	None
m54284U_191111_172039/90049286/ccs	PB_GM12878_R2	hg38_SIRV	chr9	136111158	136112287	+	1	892	119897	607999	ENCODEHG000119897	ENCODEHT000607999	ENCODEHG000119897	ENCODEHT000607999	Intergenic	ISM	None	0.800000011920929	None	None	None	None
5dff4ac3-c47c-4a9f-b518-c403ad43f2ab	ONT_GM12878_R1	hg38_SIRV	chr12	21657830	21635344	-	8	1289	34364	119736	ENSG00000111716.12	ENST00000350669.5	LDHB	LDHB-201	Known	Known	None	0.05000000074505806	None	None	None	None
49965531-580f-406a-846d-26d9ca57fc00	ONT_GM12878_R1	hg38_SIRV	chr12	21657785	21635344	-	7	1201	34364	608000	ENSG00000111716.12	ENCODEHT000608000	LDHB	ENCODEHT000608000	Known	NNC	None	0.05000000074505806	None	None	None	None
m54284U_191111_172039/69536575/ccs	PB_GM12878_R2	hg38_SIRV	chr1	160711821	160678753	-	4	1089	3577	12959	ENSG00000117091.9	ENST00000368046.7	CD48	CD48-202	Known	Known	None	0.30000001192092896	None	None	None	None
48e0854b-4f89-4ba5-97f4-0ac78b71af00	ONT_GM12878_R2	hg38_SIRV	chr9	136111228	136112317	+	1	852	119897	607999	ENCODEHG000119897	ENCODEHT000607999	ENCODEHG000119897	ENCODEHT000607999	Intergenic	ISM	None	0.550000011920929	None	None	None	None
m54284U_191111_172039/108332649/ccs	PB_GM12878_R2	hg38_SIRV	chr6	36874802	36854834	-	4	1510	18822	67079	ENSG00000137168.7	ENST00000373699.5	PPIL1	PPIL1-201	Known	Known	None	0.15000000596046448	None	None	None	None
5e0d07c5-c6e9-4346-8096-0471b5587799	ONT_GM12878_R1	hg38_SIRV	chr12	21657831	21635344	-	8	1290	34364	119736	ENSG00000111716.12	ENST00000350669.5	LDHB	LDHB-201	Known	Known	None	0.05000000074505806	None	None	None	None
c4b31c61-8ee5-4966-b48a-a9c94308f9f4	ONT_GM12878_R2	hg38_SIRV	chr9	136111318	136112316	+	1	761	119897	607999	ENCODEHG000119897	ENCODEHT000607999	ENCODEHG000119897	ENCODEHT000607999	Intergenic	ISM	None	0.5	None	None	None	None
m54284U_191110_105540/61866148/ccs	PB_GM12878_R1	hg38_SIRV	chr2	231708526	231712855	+	5	518	9079	32124	ENSG00000187514.16	ENST00000409115.7	PTMA	PTMA-202	Known	Known	None	0.6499999761581421	None	None	None	None
5c5ad041-42b6-46a5-95b9-43ac38602f6d	ONT_GM12878_R2	hg38_SIRV	chr9	136111347	136112316	+	1	732	119897	607999	ENCODEHG000119897	ENCODEHT000607999	ENCODEHG000119897	ENCODEHT000607999	Intergenic	ISM	None	0.5	None	None	None	None
m54284U_191111_172039/109578859/ccs	PB_GM12878_R2	hg38_SIRV	chr6	36874793	36854834	-	4	1486	18822	67079	ENSG00000137168.7	ENST00000373699.5	PPIL1	PPIL1-201	Known	Known	None	0.15000000596046448	None	None	None	None
5a35f82a-4814-4a13-b98f-df683a1ad22a	ONT_GM12878_R1	hg38_SIRV	chr12	21638444	21635344	-	3	582	34364	119734	ENSG00000111716.12	ENST00000470985.3	LDHB	LDHB-206	Known	Known	None	0.05000000074505806	None	None	None	None
m54284U_191111_172039/109707314/ccs	PB_GM12878_R2	hg38_SIRV	chr6	36874810	36854834	-	4	1519	18822	67079	ENSG00000137168.7	ENST00000373699.5	PPIL1	PPIL1-201	Known	Known	None	0.15000000596046448	None	None	None	None
b6461645-ea6e-42d0-bfcc-c544006ca98c	ONT_GM12878_R1	hg38_SIRV	chr12	21657820	21635344	-	8	1279	34364	119736	ENSG00000111716.12	ENST00000350669.5	LDHB	LDHB-201	Known	Known	None	0.05000000074505806	None	None	None	None
a7015e31-03df-4e1a-937f-14adae0f9d81	ONT_GM12878_R1	hg38_SIRV	chr9	136113254	136113073	-	1	182	119898	608001	ENCODEHG000119898	ENCODEHT000608001	ENCODEHG000119898	ENCODEHT000608001	Intergenic	Intergenic	None	0.3499999940395355	None	None	None	None
m54284U_191111_172039/69796920/ccs	PB_GM12878_R2	hg38_SIRV	chr1	160711821	160678753	-	4	1089	3577	12959	ENSG00000117091.9	ENST00000368046.7	CD48	CD48-202	Known	Known	None	0.30000001192092896	None	None	None	None
209bfae8-bbfc-4a56-bf6f-4ef971724292	ONT_GM12878_R1	hg38_SIRV	chr12	21654678	21635346	-	7	1210	34364	606610	ENSG00000111716.12	ENCODEHT000606610	LDHB	ENCODEHT000606610	Known	ISM	Suffix	0.05000000074505806	None	None	None	None
m54284U_191111_172039/110036553/ccs	PB_GM12878_R2	hg38_SIRV	chr6	36874796	36854834	-	4	1505	18822	67079	ENSG00000137168.7	ENST00000373699.5	PPIL1	PPIL1-201	Known	Known	None	0.15000000596046448	None	None	None	None
m54284U_191110_105540/80808497/ccs	PB_GM12878_R1	hg38_SIRV	chr9	136115073	136113716	-	1	1358	28114	608002	ENSG00000238227.7	ENCODEHT000608002	TMEM250	ENCODEHT000608002	Known	Genomic	None	0.5	None	None	None	None
12ee6b42-370c-4652-a3f5-7c12af1a9404	ONT_GM12878_R1	hg38_SIRV	chr12	21644026	21635348	-	5	921	34364	606599	ENSG00000111716.12	ENCODEHT000606599	LDHB	ENCODEHT000606599	Known	ISM	Suffix	0.05000000074505806	None	None	None	None
m54284U_191110_105540/61866295/ccs	PB_GM12878_R1	hg38_SIRV	chr2	231708526	231712856	+	5	519	9079	32124	ENSG00000187514.16	ENST00000409115.7	PTMA	PTMA-202	Known	Known	None	0.6499999761581421	None	None	None	None
m54284U_191111_172039/110430908/ccs	PB_GM12878_R2	hg38_SIRV	chr6	36875014	36854834	-	4	1722	18822	67079	ENSG00000137168.7	ENST00000373699.5	PPIL1	PPIL1-201	Known	Known	None	0.15000000596046448	None	None	None	None
35d82a42-11ae-4415-a095-91e14fed4890	ONT_GM12878_R1	hg38_SIRV	chr12	21657825	21635344	-	8	1290	34364	119736	ENSG00000111716.12	ENST00000350669.5	LDHB	LDHB-201	Known	Known	None	0.05000000074505806	None	None	None	None
m54284U_191111_172039/70191960/ccs	PB_GM12878_R2	hg38_SIRV	chr1	160711782	160678753	-	4	1050	3577	12959	ENSG00000117091.9	ENST00000368046.7	CD48	CD48-202	Known	Known	None	0.30000001192092896	None	None	None	None
c052b86b-24d4-4000-9378-806b618f7cff	ONT_GM12878_R1	hg38_SIRV	chr9	136118846	136114581	-	2	2799	28114	97086	ENSG00000238227.7	ENST00000418388.5	TMEM250	TMEM250-201	Known	Known	None	0.30000001192092896	None	None	None	None
m54284U_191111_172039/112657172/ccs	PB_GM12878_R2	hg38_SIRV	chr6	36874985	36854834	-	4	1694	18822	67079	ENSG00000137168.7	ENST00000373699.5	PPIL1	PPIL1-201	Known	Known	None	0.15000000596046448	None	None	None	None
f40bf826-75ff-4757-abea-af3fb3e0fae1	ONT_GM12878_R1	hg38_SIRV	chr12	21657820	21635344	-	8	1273	34364	119736	ENSG00000111716.12	ENST00000350669.5	LDHB	LDHB-201	Known	Known	None	0.05000000074505806	None	None	None	None
aecac350-5c42-436a-bab3-0430b13be318	ONT_GM12878_R1	hg38_SIRV	chr9	136115273	136114581	-	1	816	28114	608002	ENSG00000238227.7	ENCODEHT000608002	TMEM250	ENCODEHT000608002	Known	Genomic	None	0.30000001192092896	None	None	None	None
e4aa97c0-4b6b-4c60-a354-ba06593a85e3	ONT_GM12878_R2	hg38_SIRV	chr9	136115714	136114581	-	1	1257	28114	608002	ENSG00000238227.7	ENCODEHT000608002	TMEM250	ENCODEHT000608002	Known	Genomic	None	0.30000001192092896	None	None	None	None
28b75aaa-8e68-49f4-a439-fdc3d808e032	ONT_GM12878_R1	hg38_SIRV	chr12	21654678	21635346	-	7	1210	34364	606610	ENSG00000111716.12	ENCODEHT000606610	LDHB	ENCODEHT000606610	Known	ISM	Suffix	0.05000000074505806	None	None	None	None
m54284U_191111_172039/114166200/ccs	PB_GM12878_R2	hg38_SIRV	chr6	36875027	36854834	-	4	1735	18822	67079	ENSG00000137168.7	ENST00000373699.5	PPIL1	PPIL1-201	Known	Known	None	0.15000000596046448	None	None	None	None
m54284U_191110_105540/61868522/ccs	PB_GM12878_R1	hg38_SIRV	chr2	231708526	231713536	+	5	1202	9079	32125	ENSG00000187514.16	ENST00000341369.11	PTMA	PTMA-201	Known	Known	None	0.30000001192092896	None	None	None	None
m54284U_191110_105540/8784089/ccs	PB_GM12878_R1	hg38_SIRV	chr9	136115159	136114582	-	1	701	28114	608002	ENSG00000238227.7	ENCODEHT000608002	TMEM250	ENCODEHT000608002	Known	Genomic	None	0.3499999940395355	None	None	None	None
7bc2fa3f-ec42-4f6e-94ab-66275c7d1fe3	ONT_GM12878_R1	hg38_SIRV	chr12	21657831	21635344	-	8	1284	34364	119736	ENSG00000111716.12	ENST00000350669.5	LDHB	LDHB-201	Known	Known	None	0.05000000074505806	None	None	None	None
m54284U_191110_105540/134218875/ccs	PB_GM12878_R1	hg38_SIRV	chr9	136115410	136114582	-	1	952	28114	608002	ENSG00000238227.7	ENCODEHT000608002	TMEM250	ENCODEHT000608002	Known	Genomic	None	0.3499999940395355	None	None	None	None
m54284U_191111_172039/115214486/ccs	PB_GM12878_R2	hg38_SIRV	chr6	36874796	36854834	-	4	1505	18822	67079	ENSG00000137168.7	ENST00000373699.5	PPIL1	PPIL1-201	Known	Known	None	0.15000000596046448	None	None	None	None
b4dbc0a2-423b-4b82-bf37-ec38e2ad3fdf	ONT_GM12878_R1	hg38_SIRV	chr9	136115948	136114582	-	1	1490	28114	608002	ENSG00000238227.7	ENCODEHT000608002	TMEM250	ENCODEHT000608002	Known	Genomic	None	0.3499999940395355	None	None	None	None
m54284U_191111_172039/72025053/ccs	PB_GM12878_R2	hg38_SIRV	chr1	160711790	160678753	-	4	1058	3577	12959	ENSG00000117091.9	ENST00000368046.7	CD48	CD48-202	Known	Known	None	0.30000001192092896	None	None	None	None
23e5b11e-3421-411e-8ff8-7a5f33f12849	ONT_GM12878_R1	hg38_SIRV	chr12	21657826	21635344	-	8	1285	34364	119736	ENSG00000111716.12	ENST00000350669.5	LDHB	LDHB-201	Known	Known	None	0.05000000074505806	None	None	None	None
5f7881de-af7e-46ff-8ab6-c9002e2027c7	ONT_GM12878_R1	hg38_SIRV	chr9	136115853	136114586	-	1	1384	28114	608002	ENSG00000238227.7	ENCODEHT000608002	TMEM250	ENCODEHT000608002	Known	Genomic	None	0.30000001192092896	None	None	None	None
m54284U_191111_172039/116197605/ccs	PB_GM12878_R2	hg38_SIRV	chr6	36874803	36854834	-	4	1511	18822	67079	ENSG00000137168.7	ENST00000373699.5	PPIL1	PPIL1-201	Known	Known	None	0.15000000596046448	None	None	None	None
2ef80142-a6a5-4924-bcac-05b94d71f1ea	ONT_GM12878_R1	hg38_SIRV	chr12	21654678	21635346	-	7	1204	34364	606610	ENSG00000111716.12	ENCODEHT000606610	LDHB	ENCODEHT000606610	Known	ISM	Suffix	0.05000000074505806	None	None	None	None
m54284U_191110_105540/62064299/ccs	PB_GM12878_R1	hg38_SIRV	chr2	231708526	231712856	+	5	519	9079	32124	ENSG00000187514.16	ENST00000409115.7	PTMA	PTMA-202	Known	Known	None	0.6499999761581421	None	None	None	None
bad93946-2fd4-4862-b479-bacddea0d390	ONT_GM12878_R1	hg38_SIRV	chr12	21657830	21635344	-	8	1289	34364	119736	ENSG00000111716.12	ENST00000350669.5	LDHB	LDHB-201	Known	Known	None	0.05000000074505806	None	None	None	None
e64cc84b-2f7b-4e05-a3d3-ca927f2e1ccc	ONT_GM12878_R2	hg38_SIRV	chr9	136118796	136114586	-	2	2751	28114	97086	ENSG00000238227.7	ENST00000418388.5	TMEM250	TMEM250-201	Known	Known	None	0.30000001192092896	None	None	None	None
m54284U_191111_172039/118491806/ccs	PB_GM12878_R2	hg38_SIRV	chr6	36874792	36854834	-	4	1501	18822	67079	ENSG00000137168.7	ENST00000373699.5	PPIL1	PPIL1-201	Known	Known	None	0.15000000596046448	None	None	None	None
870caf96-94b3-4dd0-9e7e-5a76124a39b4	ONT_GM12878_R2	hg38_SIRV	chr9	136114968	136114586	-	1	506	28114	608002	ENSG00000238227.7	ENCODEHT000608002	TMEM250	ENCODEHT000608002	Known	Genomic	None	0.30000001192092896	None	None	None	None
8f0dd940-35ff-4944-b2b9-504a1482aee8	ONT_GM12878_R1	hg38_SIRV	chr12	21657786	21635344	-	8	1245	34364	119736	ENSG00000111716.12	ENST00000350669.5	LDHB	LDHB-201	Known	Known	None	0.05000000074505806	None	None	None	None
m54284U_191111_172039/72419001/ccs	PB_GM12878_R2	hg38_SIRV	chr1	160711831	160678753	-	4	1099	3577	12959	ENSG00000117091.9	ENST00000368046.7	CD48	CD48-202	Known	Known	None	0.30000001192092896	None	None	None	None
m54284U_191110_105540/70191799/ccs	PB_GM12878_R1	hg38_SIRV	chr9	136115267	136114587	-	1	804	28114	608002	ENSG00000238227.7	ENCODEHT000608002	TMEM250	ENCODEHT000608002	Known	Genomic	None	0.30000001192092896	None	None	None	None
m54284U_191111_172039/120588247/ccs	PB_GM12878_R2	hg38_SIRV	chr6	36874802	36854834	-	4	1511	18822	67079	ENSG00000137168.7	ENST00000373699.5	PPIL1	PPIL1-201	Known	Known	None	0.15000000596046448	None	None	None	None
2e6fef57-55f2-449b-9916-54f3ad1230c0	ONT_GM12878_R1	hg38_SIRV	chr9	136115390	136114587	-	1	927	28114	608002	ENSG00000238227.7	ENCODEHT000608002	TMEM250	ENCODEHT000608002	Known	Genomic	None	0.30000001192092896	None	None	None	None
46d410c3-d7f5-4e17-b9db-ab6bee5d7503	ONT_GM12878_R1	hg38_SIRV	chr12	21642051	21635346	-	4	685	34364	606606	ENSG00000111716.12	ENCODEHT000606606	LDHB	ENCODEHT000606606	Known	ISM	Suffix	0.05000000074505806	None	None	None	None
1d69c858-40a4-4c11-863b-4fa47e0cce06	ONT_GM12878_R1	hg38_SIRV	chr9	136115512	136114587	-	1	1049	28114	608002	ENSG00000238227.7	ENCODEHT000608002	TMEM250	ENCODEHT000608002	Known	Genomic	None	0.30000001192092896	None	None	None	None
m54284U_191111_172039/122618643/ccs	PB_GM12878_R2	hg38_SIRV	chr6	36874796	36854834	-	4	1505	18822	67079	ENSG00000137168.7	ENST00000373699.5	PPIL1	PPIL1-201	Known	Known	None	0.15000000596046448	None	None	None	None
448861a8-3ebf-4b42-bc8a-4491d9655901	ONT_GM12878_R1	hg38_SIRV	chr12	21657828	21635344	-	8	1287	34364	119736	ENSG00000111716.12	ENST00000350669.5	LDHB	LDHB-201	Known	Known	None	0.05000000074505806	None	None	None	None
m54284U_191110_105540/62128356/ccs	PB_GM12878_R1	hg38_SIRV	chr2	231708526	231712876	+	5	539	9079	32124	ENSG00000187514.16	ENST00000409115.7	PTMA	PTMA-202	Known	Known	None	0.550000011920929	None	None	None	None
58470963-0897-4855-a8ea-63e46c82b50d	ONT_GM12878_R1	hg38_SIRV	chr12	21657826	21635344	-	8	1285	34364	119736	ENSG00000111716.12	ENST00000350669.5	LDHB	LDHB-201	Known	Known	None	0.05000000074505806	None	None	None	None
m54284U_191111_172039/123013712/ccs	PB_GM12878_R2	hg38_SIRV	chr6	36874985	36854834	-	4	1693	18822	67079	ENSG00000137168.7	ENST00000373699.5	PPIL1	PPIL1-201	Known	Known	None	0.15000000596046448	None	None	None	None
bfb59cfc-5d58-401f-8ec3-7dadb090eb12	ONT_GM12878_R1	hg38_SIRV	chr9	136118854	136114588	-	2	2807	28114	97086	ENSG00000238227.7	ENST00000418388.5	TMEM250	TMEM250-201	Known	Known	None	0.30000001192092896	None	None	None	None
m54284U_191111_172039/78252533/ccs	PB_GM12878_R2	hg38_SIRV	chr1	160711790	160678753	-	4	1058	3577	12959	ENSG00000117091.9	ENST00000368046.7	CD48	CD48-202	Known	Known	None	0.30000001192092896	None	None	None	None
9d10016b-1177-4328-8ad6-8665a232b8e9	ONT_GM12878_R1	hg38_SIRV	chr12	21642048	21635346	-	4	682	34364	606606	ENSG00000111716.12	ENCODEHT000606606	LDHB	ENCODEHT000606606	Known	ISM	Suffix	0.05000000074505806	None	None	None	None
m54284U_191111_172039/125175589/ccs	PB_GM12878_R2	hg38_SIRV	chr6	36874796	36854834	-	4	1505	18822	67079	ENSG00000137168.7	ENST00000373699.5	PPIL1	PPIL1-201	Known	Known	None	0.15000000596046448	None	None	None	None
27751af9-3a90-4dff-90b7-192afedec7ba	ONT_GM12878_R1	hg38_SIRV	chr12	21642095	21635346	-	4	729	34364	606606	ENSG00000111716.12	ENCODEHT000606606	LDHB	ENCODEHT000606606	Known	ISM	Suffix	0.05000000074505806	None	None	None	None
454c20d1-ec24-44d1-947c-e2800191095d	ONT_GM12878_R1	hg38_SIRV	chr9	136118401	136114588	-	2	2973	28114	97088	ENSG00000238227.7	ENST00000447934.1	TMEM250	TMEM250-202	Known	Known	None	0.30000001192092896	None	None	None	None
m54284U_191111_172039/125763735/ccs	PB_GM12878_R2	hg38_SIRV	chr6	36874796	36854834	-	4	1505	18822	67079	ENSG00000137168.7	ENST00000373699.5	PPIL1	PPIL1-201	Known	Known	None	0.15000000596046448	None	None	None	None
m54284U_191110_105540/62390417/ccs	PB_GM12878_R1	hg38_SIRV	chr2	231708526	231712854	+	5	517	9079	32124	ENSG00000187514.16	ENST00000409115.7	PTMA	PTMA-202	Known	Known	None	0.6499999761581421	None	None	None	None
8dfd458c-b40d-406e-bd82-628176a87496	ONT_GM12878_R1	hg38_SIRV	chr12	21657830	21635344	-	8	1256	34364	119736	ENSG00000111716.12	ENST00000350669.5	LDHB	LDHB-201	Known	Known	None	0.05000000074505806	None	None	None	None
m54284U_191111_172039/78318004/ccs	PB_GM12878_R2	hg38_SIRV	chr1	160711829	160678753	-	4	1097	3577	12959	ENSG00000117091.9	ENST00000368046.7	CD48	CD48-202	Known	Known	None	0.30000001192092896	None	None	None	None
7eab52fc-db7e-4805-bdcd-aaf77c0f322b	ONT_GM12878_R2	hg38_SIRV	chr9	136118820	136114588	-	2	2759	28114	97086	ENSG00000238227.7	ENST00000418388.5	TMEM250	TMEM250-201	Known	Known	None	0.30000001192092896	None	None	None	None
705f8b7c-c410-423a-acab-1bc5277d0c84	ONT_GM12878_R1	hg38_SIRV	chr12	21642053	21635346	-	4	694	34364	606606	ENSG00000111716.12	ENCODEHT000606606	LDHB	ENCODEHT000606606	Known	ISM	Suffix	0.05000000074505806	None	None	None	None
m54284U_191111_172039/128385633/ccs	PB_GM12878_R2	hg38_SIRV	chr6	36874796	36854834	-	4	1504	18822	67079	ENSG00000137168.7	ENST00000373699.5	PPIL1	PPIL1-201	Known	Known	None	0.15000000596046448	None	None	None	None
b57222eb-d3f4-447a-bebc-8b68461b7fea	ONT_GM12878_R2	hg38_SIRV	chr9	136116409	136114588	-	1	1945	28114	608002	ENSG00000238227.7	ENCODEHT000608002	TMEM250	ENCODEHT000608002	Known	Genomic	None	0.30000001192092896	None	None	None	None
a6e45ff9-039a-47f1-9f84-0df09da537aa	ONT_GM12878_R1	hg38_SIRV	chr12	21657831	21635344	-	8	1290	34364	119736	ENSG00000111716.12	ENST00000350669.5	LDHB	LDHB-201	Known	Known	None	0.05000000074505806	None	None	None	None
88b64190-1a7e-4cc2-8f86-9265f44727e6	ONT_GM12878_R2	hg38_SIRV	chr9	136115985	136114588	-	1	1509	28114	608002	ENSG00000238227.7	ENCODEHT000608002	TMEM250	ENCODEHT000608002	Known	Genomic	None	0.30000001192092896	None	None	None	None
m54284U_191111_172039/130089658/ccs	PB_GM12878_R2	hg38_SIRV	chr6	36874788	36854834	-	4	1490	18822	67079	ENSG00000137168.7	ENST00000373699.5	PPIL1	PPIL1-201	Known	Known	None	0.15000000596046448	None	None	None	None
c79053c8-a0c5-4e2c-bd3a-20cef0fd76a2	ONT_GM12878_R2	hg38_SIRV	chr9	136115189	136114588	-	1	719	28114	608002	ENSG00000238227.7	ENCODEHT000608002	TMEM250	ENCODEHT000608002	Known	Genomic	None	0.30000001192092896	None	None	None	None
2d74e956-2b16-4ce0-bb45-89431c3ed013	ONT_GM12878_R1	hg38_SIRV	chr12	21657824	21635344	-	8	1258	34364	119736	ENSG00000111716.12	ENST00000350669.5	LDHB	LDHB-201	Known	Known	None	0.05000000074505806	None	None	None	None
ee45345f-245b-40f8-b9bc-05ef06c4cabf	ONT_GM12878_R2	hg38_SIRV	chr9	136115378	136114588	-	1	914	28114	608002	ENSG00000238227.7	ENCODEHT000608002	TMEM250	ENCODEHT000608002	Known	Genomic	None	0.30000001192092896	None	None	None	None
m54284U_191110_105540/62390668/ccs	PB_GM12878_R1	hg38_SIRV	chr2	231708526	231713535	+	5	1198	9079	32124	ENSG00000187514.16	ENST00000409115.7	PTMA	PTMA-202	Known	Known	None	0.3499999940395355	None	None	None	None
m54284U_191111_172039/133105445/ccs	PB_GM12878_R2	hg38_SIRV	chr6	36874798	36854834	-	4	1507	18822	67079	ENSG00000137168.7	ENST00000373699.5	PPIL1	PPIL1-201	Known	Known	None	0.15000000596046448	None	None	None	None
5764435b-146a-4a66-87c5-4d66da2fc35b	ONT_GM12878_R1	hg38_SIRV	chr12	21657822	21635344	-	8	1273	34364	119736	ENSG00000111716.12	ENST00000350669.5	LDHB	LDHB-201	Known	Known	None	0.05000000074505806	None	None	None	None
01b96391-acb7-4c17-9e20-256ad6101c7a	ONT_GM12878_R1	hg38_SIRV	chr9	136115868	136114589	-	1	1394	28114	608002	ENSG00000238227.7	ENCODEHT000608002	TMEM250	ENCODEHT000608002	Known	Genomic	None	0.25	None	None	None	None
m54284U_191111_172039/80677108/ccs	PB_GM12878_R2	hg38_SIRV	chr1	160711821	160678753	-	4	1089	3577	12959	ENSG00000117091.9	ENST00000368046.7	CD48	CD48-202	Known	Known	None	0.30000001192092896	None	None	None	None
fba2132e-2e2c-42fe-9333-87eac70fbf24	ONT_GM12878_R1	hg38_SIRV	chr9	136115021	136114589	-	1	556	28114	608002	ENSG00000238227.7	ENCODEHT000608002	TMEM250	ENCODEHT000608002	Known	Genomic	None	0.25	None	None	None	None
83b82839-cdb2-4491-8788-78f4d1322c1d	ONT_GM12878_R1	hg38_SIRV	chr12	21642099	21635346	-	4	733	34364	606606	ENSG00000111716.12	ENCODEHT000606606	LDHB	ENCODEHT000606606	Known	ISM	Suffix	0.05000000074505806	None	None	None	None
m54284U_191111_172039/133368527/ccs	PB_GM12878_R2	hg38_SIRV	chr6	36875031	36854834	-	4	1739	18822	67079	ENSG00000137168.7	ENST00000373699.5	PPIL1	PPIL1-201	Known	Known	None	0.15000000596046448	None	None	None	None
e982c741-b334-4c40-8c91-0d6cb6db7f64	ONT_GM12878_R1	hg38_SIRV	chr12	21643919	21635348	-	5	814	34364	606599	ENSG00000111716.12	ENCODEHT000606599	LDHB	ENCODEHT000606599	Known	ISM	Suffix	0.05000000074505806	None	None	None	None
bce183f2-4609-4e14-b087-1ee40bb16423	ONT_GM12878_R1	hg38_SIRV	chr9	136118825	136114589	-	2	2785	28114	97086	ENSG00000238227.7	ENST00000418388.5	TMEM250	TMEM250-201	Known	Known	None	0.25	None	None	None	None
m54284U_191111_172039/135661343/ccs	PB_GM12878_R2	hg38_SIRV	chr6	36875014	36854834	-	4	1722	18822	67079	ENSG00000137168.7	ENST00000373699.5	PPIL1	PPIL1-201	Known	Known	None	0.15000000596046448	None	None	None	None
m54284U_191110_105540/62457043/ccs	PB_GM12878_R1	hg38_SIRV	chr2	231708526	231713535	+	5	1198	9079	32124	ENSG00000187514.16	ENST00000409115.7	PTMA	PTMA-202	Known	Known	None	0.3499999940395355	None	None	None	None
776e356e-c2f9-427e-9f0f-2c87138260c8	ONT_GM12878_R1	hg38_SIRV	chr12	21657803	21635344	-	8	1269	34364	119736	ENSG00000111716.12	ENST00000350669.5	LDHB	LDHB-201	Known	Known	None	0.05000000074505806	None	None	None	None
m54284U_191111_172039/82510569/ccs	PB_GM12878_R2	hg38_SIRV	chr1	160711791	160678753	-	4	1059	3577	12959	ENSG00000117091.9	ENST00000368046.7	CD48	CD48-202	Known	Known	None	0.30000001192092896	None	None	None	None
m54284U_191111_172039/135726267/ccs	PB_GM12878_R2	hg38_SIRV	chr6	36874985	36854834	-	4	1693	18822	67079	ENSG00000137168.7	ENST00000373699.5	PPIL1	PPIL1-201	Known	Known	None	0.15000000596046448	None	None	None	None
3c28bca6-d5fb-43e4-9156-ae0a681cbf8f	ONT_GM12878_R1	hg38_SIRV	chr12	21657825	21635344	-	8	1284	34364	119736	ENSG00000111716.12	ENST00000350669.5	LDHB	LDHB-201	Known	Known	None	0.05000000074505806	None	None	None	None
73a69b61-2971-47d4-9a26-199a0d887e43	ONT_GM12878_R1	hg38_SIRV	chr9	136118827	136114589	-	2	2773	28114	97086	ENSG00000238227.7	ENST00000418388.5	TMEM250	TMEM250-201	Known	Known	None	0.25	None	None	None	None
1edb21bd-f9c7-4156-8608-78eb9d882fc2	ONT_GM12878_R1	hg38_SIRV	chr12	21657794	21635344	-	8	1259	34364	119736	ENSG00000111716.12	ENST00000350669.5	LDHB	LDHB-201	Known	Known	None	0.05000000074505806	None	None	None	None
m54284U_191111_172039/137235037/ccs	PB_GM12878_R2	hg38_SIRV	chr6	36874803	36854834	-	4	1512	18822	67079	ENSG00000137168.7	ENST00000373699.5	PPIL1	PPIL1-201	Known	Known	None	0.15000000596046448	None	None	None	None
5efc3166-bc9f-4406-8449-6dd42ee41cb3	ONT_GM12878_R1	hg38_SIRV	chr9	136118826	136114589	-	2	2778	28114	97086	ENSG00000238227.7	ENST00000418388.5	TMEM250	TMEM250-201	Known	Known	None	0.25	None	None	None	None
0747e81b-47a8-4687-809d-22cafd2b3f1a	ONT_GM12878_R1	hg38_SIRV	chr12	21657827	21635344	-	8	1286	34364	119736	ENSG00000111716.12	ENST00000350669.5	LDHB	LDHB-201	Known	Known	None	0.05000000074505806	None	None	None	None
m54284U_191110_105540/62589164/ccs	PB_GM12878_R1	hg38_SIRV	chr2	231708526	231713535	+	5	1198	9079	32124	ENSG00000187514.16	ENST00000409115.7	PTMA	PTMA-202	Known	Known	None	0.3499999940395355	None	None	None	None
m54284U_191111_172039/137953303/ccs	PB_GM12878_R2	hg38_SIRV	chr6	36874803	36854834	-	4	1511	18822	67079	ENSG00000137168.7	ENST00000373699.5	PPIL1	PPIL1-201	Known	Known	None	0.15000000596046448	None	None	None	None
4f6e4a09-3967-4e9d-a243-cd5cf0fd7a64	ONT_GM12878_R1	hg38_SIRV	chr9	136115847	136114589	-	1	1382	28114	608002	ENSG00000238227.7	ENCODEHT000608002	TMEM250	ENCODEHT000608002	Known	Genomic	None	0.25	None	None	None	None
m54284U_191111_172039/83298190/ccs	PB_GM12878_R2	hg38_SIRV	chr1	160711822	160678753	-	4	1090	3577	12959	ENSG00000117091.9	ENST00000368046.7	CD48	CD48-202	Known	Known	None	0.30000001192092896	None	None	None	None
65e79ddb-4342-4498-a677-2a68e89dbc16	ONT_GM12878_R1	hg38_SIRV	chr12	21657830	21635344	-	8	1289	34364	119736	ENSG00000111716.12	ENST00000350669.5	LDHB	LDHB-201	Known	Known	None	0.05000000074505806	None	None	None	None
a675f668-652c-48c5-8847-2f3ba296bbf5	ONT_GM12878_R2	hg38_SIRV	chr9	136115303	136114589	-	1	838	28114	608002	ENSG00000238227.7	ENCODEHT000608002	TMEM250	ENCODEHT000608002	Known	Genomic	None	0.25	None	None	None	None
m54284U_191111_172039/139133786/ccs	PB_GM12878_R2	hg38_SIRV	chr6	36874798	36854834	-	4	1506	18822	67079	ENSG00000137168.7	ENST00000373699.5	PPIL1	PPIL1-201	Known	Known	None	0.15000000596046448	None	None	None	None
1b7ae805-a895-4808-a420-5dae15731b65	ONT_GM12878_R2	hg38_SIRV	chr9	136114651	136114589	-	1	186	28114	608002	ENSG00000238227.7	ENCODEHT000608002	TMEM250	ENCODEHT000608002	Known	Genomic	None	0.25	None	None	None	None
b085a99e-666f-41e4-b5b6-bceb30e18998	ONT_GM12878_R1	hg38_SIRV	chr12	21657825	21635344	-	8	1294	34364	119736	ENSG00000111716.12	ENST00000350669.5	LDHB	LDHB-201	Known	Known	None	0.05000000074505806	None	None	None	None
0f8276db-bd27-49fd-85ae-f0cef79d8ff3	ONT_GM12878_R2	hg38_SIRV	chr9	136114822	136114589	-	1	357	28114	608002	ENSG00000238227.7	ENCODEHT000608002	TMEM250	ENCODEHT000608002	Known	Genomic	None	0.25	None	None	None	None
1cbd9fea-3c62-4089-a337-ae8bf0425d2b	ONT_GM12878_R1	hg38_SIRV	chr12	21642150	21635346	-	4	791	34364	606606	ENSG00000111716.12	ENCODEHT000606606	LDHB	ENCODEHT000606606	Known	ISM	Suffix	0.05000000074505806	None	None	None	None
m54284U_191111_172039/141689797/ccs	PB_GM12878_R2	hg38_SIRV	chr6	36875014	36854834	-	4	1723	18822	67079	ENSG00000137168.7	ENST00000373699.5	PPIL1	PPIL1-201	Known	Known	None	0.15000000596046448	None	None	None	None
955978e8-25ed-4e91-9905-049f9ee20d47	ONT_GM12878_R2	hg38_SIRV	chr9	136116724	136114589	-	1	2259	28114	608002	ENSG00000238227.7	ENCODEHT000608002	TMEM250	ENCODEHT000608002	Known	Genomic	None	0.25	None	None	None	None
m54284U_191110_105540/62589336/ccs	PB_GM12878_R1	hg38_SIRV	chr2	231708526	231712856	+	5	522	9079	32125	ENSG00000187514.16	ENST00000341369.11	PTMA	PTMA-201	Known	Known	None	0.6499999761581421	None	None	None	None
3b2033e6-3b18-42ea-abf9-063ae75f416b	ONT_GM12878_R2	hg38_SIRV	chr9	136114842	136114589	-	1	377	28114	608002	ENSG00000238227.7	ENCODEHT000608002	TMEM250	ENCODEHT000608002	Known	Genomic	None	0.25	None	None	None	None
c6062433-bc6c-491f-a40b-78de0769a41d	ONT_GM12878_R1	hg38_SIRV	chr12	21654591	21635346	-	7	1123	34364	606610	ENSG00000111716.12	ENCODEHT000606610	LDHB	ENCODEHT000606610	Known	ISM	Suffix	0.05000000074505806	None	None	None	None
m54284U_191111_172039/84739447/ccs	PB_GM12878_R2	hg38_SIRV	chr1	160711808	160678753	-	4	1076	3577	12959	ENSG00000117091.9	ENST00000368046.7	CD48	CD48-202	Known	Known	None	0.30000001192092896	None	None	None	None
3214b12a-f8f7-4701-87d9-7113002f07bd	ONT_GM12878_R2	hg38_SIRV	chr9	136115072	136114589	-	1	607	28114	608002	ENSG00000238227.7	ENCODEHT000608002	TMEM250	ENCODEHT000608002	Known	Genomic	None	0.25	None	None	None	None
m54284U_191111_172039/142148435/ccs	PB_GM12878_R2	hg38_SIRV	chr6	36874994	36854834	-	4	1702	18822	67079	ENSG00000137168.7	ENST00000373699.5	PPIL1	PPIL1-201	Known	Known	None	0.15000000596046448	None	None	None	None
33f2eb92-f8e5-4304-8caa-2a7ddea553cb	ONT_GM12878_R1	hg38_SIRV	chr12	21654678	21635346	-	7	1216	34364	606610	ENSG00000111716.12	ENCODEHT000606610	LDHB	ENCODEHT000606610	Known	ISM	Suffix	0.05000000074505806	None	None	None	None
m54284U_191111_172039/143329602/ccs	PB_GM12878_R2	hg38_SIRV	chr6	36874803	36854834	-	4	1511	18822	67079	ENSG00000137168.7	ENST00000373699.5	PPIL1	PPIL1-201	Known	Known	None	0.15000000596046448	None	None	None	None
86642e03-31ed-4db8-8edf-84a6cc7b80ea	ONT_GM12878_R1	hg38_SIRV	chr12	21657826	21635344	-	8	1285	34364	119736	ENSG00000111716.12	ENST00000350669.5	LDHB	LDHB-201	Known	Known	None	0.05000000074505806	None	None	None	None
494c59a3-e751-473a-95ef-46bfadfd0f7c	ONT_GM12878_R2	hg38_SIRV	chr9	136118751	136114589	-	2	2703	28114	97086	ENSG00000238227.7	ENST00000418388.5	TMEM250	TMEM250-201	Known	Known	None	0.25	None	None	None	None
87744c83-172d-438f-9497-be937f84b55c	ONT_GM12878_R2	hg38_SIRV	chr9	136115114	136114589	-	1	649	28114	608002	ENSG00000238227.7	ENCODEHT000608002	TMEM250	ENCODEHT000608002	Known	Genomic	None	0.25	None	None	None	None
f0f44ce2-c592-4740-a7b2-9a4fea337788	ONT_GM12878_R1	hg38_SIRV	chr12	21657789	21635344	-	8	1248	34364	119736	ENSG00000111716.12	ENST00000350669.5	LDHB	LDHB-201	Known	Known	None	0.05000000074505806	None	None	None	None
m54284U_191110_105540/62785551/ccs	PB_GM12878_R1	hg38_SIRV	chr2	231708526	231712856	+	5	519	9079	32124	ENSG00000187514.16	ENST00000409115.7	PTMA	PTMA-202	Known	Known	None	0.6499999761581421	None	None	None	None
m54284U_191111_172039/143393047/ccs	PB_GM12878_R2	hg38_SIRV	chr6	36875014	36854834	-	4	1722	18822	67079	ENSG00000137168.7	ENST00000373699.5	PPIL1	PPIL1-201	Known	Known	None	0.15000000596046448	None	None	None	None
m54284U_191111_172039/87032190/ccs	PB_GM12878_R2	hg38_SIRV	chr1	160711788	160678753	-	4	1056	3577	12959	ENSG00000117091.9	ENST00000368046.7	CD48	CD48-202	Known	Known	None	0.30000001192092896	None	None	None	None
7e10e20b-57a8-4dc3-8b18-c02ad111431b	ONT_GM12878_R1	hg38_SIRV	chr9	136115859	136114590	-	1	1393	28114	608002	ENSG00000238227.7	ENCODEHT000608002	TMEM250	ENCODEHT000608002	Known	Genomic	None	0.20000000298023224	None	None	None	None
0c548793-260a-4571-b99a-aa7732c8b711	ONT_GM12878_R1	hg38_SIRV	chr12	21654678	21635346	-	7	1210	34364	606610	ENSG00000111716.12	ENCODEHT000606610	LDHB	ENCODEHT000606610	Known	ISM	Suffix	0.05000000074505806	None	None	None	None
af890049-c969-4af4-99e2-7db0a3b80d6a	ONT_GM12878_R1	hg38_SIRV	chr9	136115248	136114591	-	1	781	28114	608002	ENSG00000238227.7	ENCODEHT000608002	TMEM250	ENCODEHT000608002	Known	Genomic	None	0.15000000596046448	None	None	None	None
m54284U_191111_172039/143852813/ccs	PB_GM12878_R2	hg38_SIRV	chr6	36874808	36854834	-	4	1517	18822	67079	ENSG00000137168.7	ENST00000373699.5	PPIL1	PPIL1-201	Known	Known	None	0.15000000596046448	None	None	None	None
3838c129-0bba-41c7-993c-8ed3c0fadbf0	ONT_GM12878_R1	hg38_SIRV	chr12	21657826	21635344	-	8	1285	34364	119736	ENSG00000111716.12	ENST00000350669.5	LDHB	LDHB-201	Known	Known	None	0.05000000074505806	None	None	None	None
7eb3fd27-407d-400d-b439-24b2bd468347	ONT_GM12878_R1	hg38_SIRV	chr9	136118814	136114595	-	2	2769	28114	97086	ENSG00000238227.7	ENST00000418388.5	TMEM250	TMEM250-201	Known	Known	None	0.25	None	None	None	None
m54284U_191111_172039/145688241/ccs	PB_GM12878_R2	hg38_SIRV	chr6	36875015	36854834	-	4	1724	18822	67079	ENSG00000137168.7	ENST00000373699.5	PPIL1	PPIL1-201	Known	Known	None	0.15000000596046448	None	None	None	None
8760ed3c-68d4-4fca-b723-ac3c31b744bc	ONT_GM12878_R1	hg38_SIRV	chr12	21642146	21635346	-	4	787	34364	606606	ENSG00000111716.12	ENCODEHT000606606	LDHB	ENCODEHT000606606	Known	ISM	Suffix	0.05000000074505806	None	None	None	None
m54284U_191110_105540/63178677/ccs	PB_GM12878_R1	hg38_SIRV	chr2	231708526	231712856	+	5	519	9079	32124	ENSG00000187514.16	ENST00000409115.7	PTMA	PTMA-202	Known	Known	None	0.6499999761581421	None	None	None	None
m54284U_191111_172039/90898597/ccs	PB_GM12878_R2	hg38_SIRV	chr1	160711788	160678753	-	4	1056	3577	12959	ENSG00000117091.9	ENST00000368046.7	CD48	CD48-202	Known	Known	None	0.30000001192092896	None	None	None	None
2df39e5d-34f9-401f-a274-70264a447dac	ONT_GM12878_R1	hg38_SIRV	chr12	21657826	21635344	-	8	1285	34364	119736	ENSG00000111716.12	ENST00000350669.5	LDHB	LDHB-201	Known	Known	None	0.05000000074505806	None	None	None	None
m54284U_191111_172039/147653424/ccs	PB_GM12878_R2	hg38_SIRV	chr6	36875024	36854834	-	4	1732	18822	67079	ENSG00000137168.7	ENST00000373699.5	PPIL1	PPIL1-201	Known	Known	None	0.15000000596046448	None	None	None	None
74df2656-1dfd-48f0-8c0d-957989a00db1	ONT_GM12878_R1	hg38_SIRV	chr9	136118561	136114595	-	2	2507	28114	97086	ENSG00000238227.7	ENST00000418388.5	TMEM250	TMEM250-201	Known	Known	None	0.25	None	None	None	None
80366cff-20e1-4c54-b821-aebb0b88dfa7	ONT_GM12878_R1	hg38_SIRV	chr12	21657830	21635344	-	8	1271	34364	119736	ENSG00000111716.12	ENST00000350669.5	LDHB	LDHB-201	Known	Known	None	0.05000000074505806	None	None	None	None
m54284U_191111_172039/153094079/ccs	PB_GM12878_R2	hg38_SIRV	chr6	36874807	36854834	-	4	1515	18822	67079	ENSG00000137168.7	ENST00000373699.5	PPIL1	PPIL1-201	Known	Known	None	0.15000000596046448	None	None	None	None
dafb28ae-1b8d-4582-bd31-fa303174fef8	ONT_GM12878_R1	hg38_SIRV	chr12	21657825	21635344	-	8	1284	34364	119736	ENSG00000111716.12	ENST00000350669.5	LDHB	LDHB-201	Known	Known	None	0.05000000074505806	None	None	None	None
2fdb7d93-c403-44c3-9f44-4a308efbf21c	ONT_GM12878_R2	hg38_SIRV	chr9	136116530	136114595	-	2	1422	28114	608003	ENSG00000238227.7	ENCODEHT000608003	TMEM250	ENCODEHT000608003	Known	ISM	Suffix	0.25	None	None	None	None
03e9e5b4-9b96-4475-b380-e3a23ce9d78b	ONT_GM12878_R1	hg38_SIRV	chr12	21642013	21635346	-	4	647	34364	606606	ENSG00000111716.12	ENCODEHT000606606	LDHB	ENCODEHT000606606	Known	ISM	Suffix	0.05000000074505806	None	None	None	None
m54284U_191111_172039/156238127/ccs	PB_GM12878_R2	hg38_SIRV	chr6	36874983	36854834	-	4	1684	18822	67079	ENSG00000137168.7	ENST00000373699.5	PPIL1	PPIL1-201	Known	Known	None	0.15000000596046448	None	None	None	None
m54284U_191111_172039/92014986/ccs	PB_GM12878_R2	hg38_SIRV	chr1	160711788	160678753	-	4	1056	3577	12959	ENSG00000117091.9	ENST00000368046.7	CD48	CD48-202	Known	Known	None	0.30000001192092896	None	None	None	None
m54284U_191110_105540/63506114/ccs	PB_GM12878_R1	hg38_SIRV	chr2	231708526	231713535	+	5	1198	9079	32124	ENSG00000187514.16	ENST00000409115.7	PTMA	PTMA-202	Known	Known	None	0.3499999940395355	None	None	None	None
e2d37006-088a-4297-8912-f9edd08f1bac	ONT_GM12878_R2	hg38_SIRV	chr9	136115321	136114595	-	1	850	28114	608002	ENSG00000238227.7	ENCODEHT000608002	TMEM250	ENCODEHT000608002	Known	Genomic	None	0.25	None	None	None	None
bd31a83c-a59d-45b0-aec7-72ea17bcb2ea	ONT_GM12878_R1	hg38_SIRV	chr12	21657825	21635344	-	8	1272	34364	119736	ENSG00000111716.12	ENST00000350669.5	LDHB	LDHB-201	Known	Known	None	0.05000000074505806	None	None	None	None
m54284U_191111_172039/162203970/ccs	PB_GM12878_R2	hg38_SIRV	chr6	36874800	36854834	-	4	1508	18822	67079	ENSG00000137168.7	ENST00000373699.5	PPIL1	PPIL1-201	Known	Known	None	0.15000000596046448	None	None	None	None
f6882d53-610a-4aaa-8ed3-0b046271888b	ONT_GM12878_R1	hg38_SIRV	chr12	21657815	21635344	-	8	1274	34364	119736	ENSG00000111716.12	ENST00000350669.5	LDHB	LDHB-201	Known	Known	None	0.05000000074505806	None	None	None	None
0cd406b8-0b3a-4f7c-8a29-6c667a0ad797	ONT_GM12878_R1	hg38_SIRV	chr9	136118803	136114596	-	2	2742	28114	97086	ENSG00000238227.7	ENST00000418388.5	TMEM250	TMEM250-201	Known	Known	None	0.25	None	None	None	None
m54284U_191111_172039/164495526/ccs	PB_GM12878_R2	hg38_SIRV	chr6	36875020	36854834	-	4	1728	18822	67079	ENSG00000137168.7	ENST00000373699.5	PPIL1	PPIL1-201	Known	Known	None	0.15000000596046448	None	None	None	None
a5fa5818-91ac-4960-b4a7-d73741de2d87	ONT_GM12878_R1	hg38_SIRV	chr12	21657789	21635344	-	8	1242	34364	119736	ENSG00000111716.12	ENST00000350669.5	LDHB	LDHB-201	Known	Known	None	0.05000000074505806	None	None	None	None
m54284U_191111_172039/93324311/ccs	PB_GM12878_R2	hg38_SIRV	chr1	160711822	160678753	-	4	1090	3577	12959	ENSG00000117091.9	ENST00000368046.7	CD48	CD48-202	Known	Known	None	0.30000001192092896	None	None	None	None
m54284U_191110_105540/63572512/ccs	PB_GM12878_R1	hg38_SIRV	chr2	231708526	231712486	+	4	422	9079	32126	ENSG00000187514.16	ENST00000468027.5	PTMA	PTMA-211	Known	Known	None	0.25	None	None	None	None
6b06d496-2988-490c-a3e4-61d9fb83fefc	ONT_GM12878_R1	hg38_SIRV	chr12	21657831	21635344	-	8	1296	34364	119736	ENSG00000111716.12	ENST00000350669.5	LDHB	LDHB-201	Known	Known	None	0.05000000074505806	None	None	None	None
5b0b8d9c-9aeb-4fc4-9a88-bb21f59d03dc	ONT_GM12878_R1	hg38_SIRV	chr9	136118669	136114596	-	2	2606	28114	97086	ENSG00000238227.7	ENST00000418388.5	TMEM250	TMEM250-201	Known	Known	None	0.25	None	None	None	None
m54284U_191111_172039/165415026/ccs	PB_GM12878_R2	hg38_SIRV	chr6	36874993	36854834	-	4	1702	18822	67079	ENSG00000137168.7	ENST00000373699.5	PPIL1	PPIL1-201	Known	Known	None	0.15000000596046448	None	None	None	None
6ee0b315-b617-4753-8299-4f94625903eb	ONT_GM12878_R1	hg38_SIRV	chr12	21657776	21635344	-	8	1232	34364	119736	ENSG00000111716.12	ENST00000350669.5	LDHB	LDHB-201	Known	Known	None	0.05000000074505806	None	None	None	None
m54284U_191111_172039/169608150/ccs	PB_GM12878_R2	hg38_SIRV	chr6	36875021	36854834	-	4	1729	18822	67079	ENSG00000137168.7	ENST00000373699.5	PPIL1	PPIL1-201	Known	Known	None	0.15000000596046448	None	None	None	None
d27aa55e-7cbb-403c-8474-eda202d66e7b	ONT_GM12878_R1	hg38_SIRV	chr9	136118807	136114597	-	2	2757	28114	97086	ENSG00000238227.7	ENST00000418388.5	TMEM250	TMEM250-201	Known	Known	None	0.25	None	None	None	None
3e41d886-4855-4bff-b3b8-f027be8c0127	ONT_GM12878_R1	hg38_SIRV	chr12	21657826	21635344	-	8	1285	34364	119736	ENSG00000111716.12	ENST00000350669.5	LDHB	LDHB-201	Known	Known	None	0.05000000074505806	None	None	None	None
f5de4190-fb27-4f4e-8ca1-a12c52988f23	ONT_GM12878_R1	hg38_SIRV	chr9	136115867	136114597	-	1	1386	28114	608002	ENSG00000238227.7	ENCODEHT000608002	TMEM250	ENCODEHT000608002	Known	Genomic	None	0.25	None	None	None	None
7448d885-8f01-4e9f-a123-7a826e6d0a9a	ONT_GM12878_R1	hg38_SIRV	chr12	21657826	21635344	-	8	1285	34364	119736	ENSG00000111716.12	ENST00000350669.5	LDHB	LDHB-201	Known	Known	None	0.05000000074505806	None	None	None	None
m54284U_191111_172039/95028068/ccs	PB_GM12878_R2	hg38_SIRV	chr1	160711789	160678753	-	4	1057	3577	12959	ENSG00000117091.9	ENST00000368046.7	CD48	CD48-202	Known	Known	None	0.30000001192092896	None	None	None	None
m54284U_191111_172039/170395782/ccs	PB_GM12878_R2	hg38_SIRV	chr6	36874798	36854834	-	4	1507	18822	67079	ENSG00000137168.7	ENST00000373699.5	PPIL1	PPIL1-201	Known	Known	None	0.15000000596046448	None	None	None	None
de936b5b-2687-4f93-872e-08ad47db5b4e	ONT_GM12878_R2	hg38_SIRV	chr9	136114666	136114597	-	1	193	28114	608002	ENSG00000238227.7	ENCODEHT000608002	TMEM250	ENCODEHT000608002	Known	Genomic	None	0.25	None	None	None	None
m54284U_191110_105540/63636585/ccs	PB_GM12878_R1	hg38_SIRV	chr2	231708526	231712856	+	5	519	9079	32124	ENSG00000187514.16	ENST00000409115.7	PTMA	PTMA-202	Known	Known	None	0.6499999761581421	None	None	None	None
84b06fb2-d196-4939-9b03-5e74f02e9e9d	ONT_GM12878_R2	hg38_SIRV	chr9	136116189	136114597	-	1	1716	28114	608002	ENSG00000238227.7	ENCODEHT000608002	TMEM250	ENCODEHT000608002	Known	Genomic	None	0.25	None	None	None	None
48c62923-9cfd-4a6a-9c3c-5a87e76513f6	ONT_GM12878_R1	hg38_SIRV	chr12	21657820	21635344	-	8	1273	34364	119736	ENSG00000111716.12	ENST00000350669.5	LDHB	LDHB-201	Known	Known	None	0.05000000074505806	None	None	None	None
cfe6097b-9dbe-4348-a13c-d5499d32df48	ONT_GM12878_R2	hg38_SIRV	chr9	136115678	136114597	-	1	1205	28114	608002	ENSG00000238227.7	ENCODEHT000608002	TMEM250	ENCODEHT000608002	Known	Genomic	None	0.25	None	None	None	None
m54284U_191111_172039/171704583/ccs	PB_GM12878_R2	hg38_SIRV	chr6	36874796	36854834	-	4	1504	18822	67079	ENSG00000137168.7	ENST00000373699.5	PPIL1	PPIL1-201	Known	Known	None	0.15000000596046448	None	None	None	None
2276493f-1802-4a55-91bd-f130082e6e0a	ONT_GM12878_R1	hg38_SIRV	chr12	21657826	21635344	-	8	1285	34364	119736	ENSG00000111716.12	ENST00000350669.5	LDHB	LDHB-201	Known	Known	None	0.05000000074505806	None	None	None	None
4b471710-938f-4dd2-9496-580d71c1c52a	ONT_GM12878_R2	hg38_SIRV	chr9	136116400	136114597	-	1	1927	28114	608002	ENSG00000238227.7	ENCODEHT000608002	TMEM250	ENCODEHT000608002	Known	Genomic	None	0.25	None	None	None	None
982cd082-0392-493c-bd92-ebc77a51cf49	ONT_GM12878_R2	hg38_SIRV	chr9	136115297	136114597	-	1	824	28114	608002	ENSG00000238227.7	ENCODEHT000608002	TMEM250	ENCODEHT000608002	Known	Genomic	None	0.25	None	None	None	None
m54284U_191111_172039/171704841/ccs	PB_GM12878_R2	hg38_SIRV	chr6	36874803	36854834	-	4	1511	18822	67079	ENSG00000137168.7	ENST00000373699.5	PPIL1	PPIL1-201	Known	Known	None	0.15000000596046448	None	None	None	None
9805b762-5f3a-4c93-88c1-34fec1f38088	ONT_GM12878_R1	hg38_SIRV	chr12	21638471	21635344	-	3	609	34364	119734	ENSG00000111716.12	ENST00000470985.3	LDHB	LDHB-206	Known	Known	None	0.05000000074505806	None	None	None	None
011b3edc-c98f-4f00-81e9-f1284947e7e9	ONT_GM12878_R2	hg38_SIRV	chr9	136115509	136114597	-	1	1027	28114	608002	ENSG00000238227.7	ENCODEHT000608002	TMEM250	ENCODEHT000608002	Known	Genomic	None	0.25	None	None	None	None
m54284U_191111_172039/95357382/ccs	PB_GM12878_R2	hg38_SIRV	chr1	160711822	160678753	-	4	1090	3577	12959	ENSG00000117091.9	ENST00000368046.7	CD48	CD48-202	Known	Known	None	0.30000001192092896	None	None	None	None
m54284U_191110_105540/63703214/ccs	PB_GM12878_R1	hg38_SIRV	chr2	231708526	231713534	+	5	1197	9079	32124	ENSG00000187514.16	ENST00000409115.7	PTMA	PTMA-202	Known	Known	None	0.3499999940395355	None	None	None	None
1210d070-d6e6-4a63-af28-6afbffa052fe	ONT_GM12878_R2	hg38_SIRV	chr9	136115713	136114597	-	1	1253	28114	608002	ENSG00000238227.7	ENCODEHT000608002	TMEM250	ENCODEHT000608002	Known	Genomic	None	0.25	None	None	None	None
a39d5b02-1825-4ec7-9dd8-6565349aac90	ONT_GM12878_R1	hg38_SIRV	chr12	21657827	21635344	-	8	1286	34364	119736	ENSG00000111716.12	ENST00000350669.5	LDHB	LDHB-201	Known	Known	None	0.05000000074505806	None	None	None	None
m54284U_191111_172039/178522166/ccs	PB_GM12878_R2	hg38_SIRV	chr6	36874985	36854834	-	4	1694	18822	67079	ENSG00000137168.7	ENST00000373699.5	PPIL1	PPIL1-201	Known	Known	None	0.15000000596046448	None	None	None	None
9937c290-9833-4f6e-a5e7-b095bdf9408b	ONT_GM12878_R1	hg38_SIRV	chr12	21657830	21635344	-	8	1289	34364	119736	ENSG00000111716.12	ENST00000350669.5	LDHB	LDHB-201	Known	Known	None	0.05000000074505806	None	None	None	None
m54284U_191111_172039/178784485/ccs	PB_GM12878_R2	hg38_SIRV	chr6	36874803	36854834	-	4	1511	18822	67079	ENSG00000137168.7	ENST00000373699.5	PPIL1	PPIL1-201	Known	Known	None	0.15000000596046448	None	None	None	None
a09a3643-4049-4044-8017-ac0425c8943d	ONT_GM12878_R2	hg38_SIRV	chr9	136118820	136114597	-	2	2758	28114	97086	ENSG00000238227.7	ENST00000418388.5	TMEM250	TMEM250-201	Known	Known	None	0.25	None	None	None	None
299d3c1a-835d-4cdd-b98f-be585aae2e25	ONT_GM12878_R1	hg38_SIRV	chr12	21657789	21635344	-	8	1248	34364	119736	ENSG00000111716.12	ENST00000350669.5	LDHB	LDHB-201	Known	Known	None	0.05000000074505806	None	None	None	None
ebaff26d-0a33-497d-813b-c87d0771e466	ONT_GM12878_R2	hg38_SIRV	chr9	136115212	136114597	-	1	739	28114	608002	ENSG00000238227.7	ENCODEHT000608002	TMEM250	ENCODEHT000608002	Known	Genomic	None	0.25	None	None	None	None
m54284U_191111_172039/96338213/ccs	PB_GM12878_R2	hg38_SIRV	chr1	160711788	160678753	-	4	1056	3577	12959	ENSG00000117091.9	ENST00000368046.7	CD48	CD48-202	Known	Known	None	0.30000001192092896	None	None	None	None
62d8e5c0-2434-423e-b47e-49942f700792	ONT_GM12878_R1	hg38_SIRV	chr6	36874777	36854834	-	4	1485	18822	67079	ENSG00000137168.7	ENST00000373699.5	PPIL1	PPIL1-201	Known	Known	None	0.15000000596046448	None	None	None	None
356c8cfb-6a2b-46f5-83c4-f87278121a66	ONT_GM12878_R1	hg38_SIRV	chr12	21642042	21635346	-	4	676	34364	606606	ENSG00000111716.12	ENCODEHT000606606	LDHB	ENCODEHT000606606	Known	ISM	Suffix	0.05000000074505806	None	None	None	None
dd555645-066f-4e85-9ba1-c2085416b0dc	ONT_GM12878_R2	hg38_SIRV	chr9	136116289	136114597	-	1	1803	28114	608002	ENSG00000238227.7	ENCODEHT000608002	TMEM250	ENCODEHT000608002	Known	Genomic	None	0.25	None	None	None	None
m54284U_191110_105540/64292041/ccs	PB_GM12878_R1	hg38_SIRV	chr2	231708526	231712856	+	5	519	9079	32124	ENSG00000187514.16	ENST00000409115.7	PTMA	PTMA-202	Known	Known	None	0.6499999761581421	None	None	None	None
8e5253f3-3b81-4d64-b6fb-53d992fb8371	ONT_GM12878_R1	hg38_SIRV	chr6	36855238	36854837	-	1	887	18822	607903	ENSG00000137168.7	ENCODEHT000607903	PPIL1	ENCODEHT000607903	Known	Genomic	None	0.15000000596046448	None	None	None	None
2b370d47-474c-4d18-9936-a8cdf04bbd0f	ONT_GM12878_R2	hg38_SIRV	chr9	136115365	136114597	-	1	892	28114	608002	ENSG00000238227.7	ENCODEHT000608002	TMEM250	ENCODEHT000608002	Known	Genomic	None	0.25	None	None	None	None
24de76a9-5928-4978-9325-fe23d4ccd07e	ONT_GM12878_R1	hg38_SIRV	chr6	36855238	36854837	-	1	880	18822	607903	ENSG00000137168.7	ENCODEHT000607903	PPIL1	ENCODEHT000607903	Known	Genomic	None	0.15000000596046448	None	None	None	None
dad4db8e-14b2-48de-b188-55f6520850d1	ONT_GM12878_R1	hg38_SIRV	chr12	21657831	21635344	-	8	1290	34364	119736	ENSG00000111716.12	ENST00000350669.5	LDHB	LDHB-201	Known	Known	None	0.05000000074505806	None	None	None	None
6bed8a5b-00b3-4a28-b1dc-d632e2150753	ONT_GM12878_R1	hg38_SIRV	chr9	136115701	136114598	-	1	1227	28114	608002	ENSG00000238227.7	ENCODEHT000608002	TMEM250	ENCODEHT000608002	Known	Genomic	None	0.20000000298023224	None	None	None	None
88b4600c-5017-49c2-8e85-001e8cf77691	ONT_GM12878_R1	hg38_SIRV	chr12	21657826	21635344	-	8	1285	34364	119736	ENSG00000111716.12	ENST00000350669.5	LDHB	LDHB-201	Known	Known	None	0.05000000074505806	None	None	None	None
9682efe4-00ae-4593-8c96-1d2249ff8a74	ONT_GM12878_R1	hg38_SIRV	chr6	36874781	36854834	-	4	1490	18822	67079	ENSG00000137168.7	ENST00000373699.5	PPIL1	PPIL1-201	Known	Known	None	0.15000000596046448	None	None	None	None
8d6f8ec7-ace7-45df-bb0a-354ca2261d37	ONT_GM12878_R1	hg38_SIRV	chr6	36854826	36854837	-	1	468	18822	607903	ENSG00000137168.7	ENCODEHT000607903	PPIL1	ENCODEHT000607903	Known	Genomic	None	0.15000000596046448	None	None	None	None
74c07db1-f60f-404f-9425-2b89588357db	ONT_GM12878_R1	hg38_SIRV	chr12	21657836	21635346	-	8	1277	34364	606609	ENSG00000111716.12	ENCODEHT000606609	LDHB	ENCODEHT000606609	Known	NIC	None	0.05000000074505806	None	None	None	None
m54284U_191111_172039/96534715/ccs	PB_GM12878_R2	hg38_SIRV	chr1	160711790	160678753	-	4	1058	3577	12959	ENSG00000117091.9	ENST00000368046.7	CD48	CD48-202	Known	Known	None	0.30000001192092896	None	None	None	None
03d6b1d7-7f81-4192-a08f-733992ecfe20	ONT_GM12878_R1	hg38_SIRV	chr9	136118868	136114598	-	2	2811	28114	97086	ENSG00000238227.7	ENST00000418388.5	TMEM250	TMEM250-201	Known	Known	None	0.20000000298023224	None	None	None	None
m54284U_191110_105540/65339584/ccs	PB_GM12878_R1	hg38_SIRV	chr2	231708526	231713260	+	5	923	9079	32124	ENSG00000187514.16	ENST00000409115.7	PTMA	PTMA-202	Known	Known	None	0.6000000238418579	None	None	None	None
6ee74ecb-cdab-4d29-ab9e-6f06dbc18574	ONT_GM12878_R1	hg38_SIRV	chr12	21654592	21635346	-	7	1132	34364	606610	ENSG00000111716.12	ENCODEHT000606610	LDHB	ENCODEHT000606610	Known	ISM	Suffix	0.05000000074505806	None	None	None	None
58732747-d5f4-41a9-b92e-d16b0b7c357c	ONT_GM12878_R1	hg38_SIRV	chr6	36874777	36854834	-	4	1475	18822	67079	ENSG00000137168.7	ENST00000373699.5	PPIL1	PPIL1-201	Known	Known	None	0.15000000596046448	None	None	None	None
bc79bcc1-053e-44d6-b4a3-87dc8b745de4	ONT_GM12878_R1	hg38_SIRV	chr6	36854810	36854837	-	1	452	18822	607903	ENSG00000137168.7	ENCODEHT000607903	PPIL1	ENCODEHT000607903	Known	Genomic	None	0.15000000596046448	None	None	None	None
798686f0-0c57-4286-a87a-8bcda443d36a	ONT_GM12878_R1	hg38_SIRV	chr12	21657802	21635344	-	8	1261	34364	119736	ENSG00000111716.12	ENST00000350669.5	LDHB	LDHB-201	Known	Known	None	0.05000000074505806	None	None	None	None
4ab910e2-f5c7-46d3-936b-829e22fa1e50	ONT_GM12878_R2	hg38_SIRV	chr9	136118581	136114598	-	3	2019	28114	97087	ENSG00000238227.7	ENST00000557985.2	TMEM250	TMEM250-204	Known	Known	None	0.20000000298023224	None	None	None	None
88eb0919-278a-4099-804c-3e008d5749a9	ONT_GM12878_R2	hg38_SIRV	chr6	36854528	36854837	-	1	170	18822	607903	ENSG00000137168.7	ENCODEHT000607903	PPIL1	ENCODEHT000607903	Known	Genomic	None	0.15000000596046448	None	None	None	None
7e2fe0b7-5e05-4716-8d4c-d1a199cedb07	ONT_GM12878_R1	hg38_SIRV	chr12	21657798	21635344	-	8	1257	34364	119736	ENSG00000111716.12	ENST00000350669.5	LDHB	LDHB-201	Known	Known	None	0.05000000074505806	None	None	None	None
m54284U_191111_172039/96864555/ccs	PB_GM12878_R2	hg38_SIRV	chr1	160711822	160678753	-	4	1090	3577	12959	ENSG00000117091.9	ENST00000368046.7	CD48	CD48-202	Known	Known	None	0.30000001192092896	None	None	None	None
bdc888b0-b722-4a84-8088-ab741e0339b8	ONT_GM12878_R2	hg38_SIRV	chr6	36874972	36854834	-	4	1680	18822	67079	ENSG00000137168.7	ENST00000373699.5	PPIL1	PPIL1-201	Known	Known	None	0.15000000596046448	None	None	None	None
86320d6a-cb8f-40d6-b40b-8be8645f142a	ONT_GM12878_R2	hg38_SIRV	chr9	136118573	136114598	-	2	2516	28114	97086	ENSG00000238227.7	ENST00000418388.5	TMEM250	TMEM250-201	Known	Known	None	0.20000000298023224	None	None	None	None
59da6784-9b26-4771-a8df-e3cd3c712788	ONT_GM12878_R1	hg38_SIRV	chr12	21657830	21635344	-	8	1289	34364	119736	ENSG00000111716.12	ENST00000350669.5	LDHB	LDHB-201	Known	Known	None	0.05000000074505806	None	None	None	None
e0c33492-4f42-4353-a69b-0665336901c4	ONT_GM12878_R2	hg38_SIRV	chr6	36854645	36854837	-	1	287	18822	607903	ENSG00000137168.7	ENCODEHT000607903	PPIL1	ENCODEHT000607903	Known	Genomic	None	0.15000000596046448	None	None	None	None
m54284U_191110_105540/65405302/ccs	PB_GM12878_R1	hg38_SIRV	chr2	231708526	231713531	+	5	1194	9079	32124	ENSG00000187514.16	ENST00000409115.7	PTMA	PTMA-202	Known	Known	None	0.3499999940395355	None	None	None	None
6b991e8e-eb7b-40c4-8992-850049a4f73e	ONT_GM12878_R2	hg38_SIRV	chr9	136116594	136114598	-	1	2120	28114	608002	ENSG00000238227.7	ENCODEHT000608002	TMEM250	ENCODEHT000608002	Known	Genomic	None	0.20000000298023224	None	None	None	None
3270d4ee-0771-4256-9e74-8c2e0b7658cb	ONT_GM12878_R2	hg38_SIRV	chr6	36854638	36854837	-	1	280	18822	607903	ENSG00000137168.7	ENCODEHT000607903	PPIL1	ENCODEHT000607903	Known	Genomic	None	0.15000000596046448	None	None	None	None
fa663fa9-d06c-4c71-ab3a-9af848c8610e	ONT_GM12878_R1	hg38_SIRV	chr12	21657788	21635344	-	8	1247	34364	119736	ENSG00000111716.12	ENST00000350669.5	LDHB	LDHB-201	Known	Known	None	0.05000000074505806	None	None	None	None
3b5d399e-18cd-4130-a5ff-ea5fc8948ec7	ONT_GM12878_R2	hg38_SIRV	chr6	36854666	36854837	-	1	308	18822	607903	ENSG00000137168.7	ENCODEHT000607903	PPIL1	ENCODEHT000607903	Known	Genomic	None	0.15000000596046448	None	None	None	None
678765d3-b86d-490c-8270-26e4829dc36a	ONT_GM12878_R2	hg38_SIRV	chr9	136115713	136114599	-	1	1238	28114	608002	ENSG00000238227.7	ENCODEHT000608002	TMEM250	ENCODEHT000608002	Known	Genomic	None	0.20000000298023224	None	None	None	None
af648745-bb11-44cb-8c56-08483d2f0b99	ONT_GM12878_R2	hg38_SIRV	chr6	36855283	36854837	-	1	919	18822	607903	ENSG00000137168.7	ENCODEHT000607903	PPIL1	ENCODEHT000607903	Known	Genomic	None	0.15000000596046448	None	None	None	None
24242b2e-e8b3-4a64-af7f-73e7c394fe35	ONT_GM12878_R2	hg38_SIRV	chr9	136114953	136114599	-	1	478	28114	608002	ENSG00000238227.7	ENCODEHT000608002	TMEM250	ENCODEHT000608002	Known	Genomic	None	0.20000000298023224	None	None	None	None
340ef048-91ca-40db-9b8a-abcaf0c0e7e8	ONT_GM12878_R1	hg38_SIRV	chr12	21657828	21635344	-	8	1287	34364	119736	ENSG00000111716.12	ENST00000350669.5	LDHB	LDHB-201	Known	Known	None	0.05000000074505806	None	None	None	None
237cf217-c5ce-451d-b73d-e380a8abbd00	ONT_GM12878_R2	hg38_SIRV	chr6	36854805	36854837	-	1	453	18822	607903	ENSG00000137168.7	ENCODEHT000607903	PPIL1	ENCODEHT000607903	Known	Genomic	None	0.15000000596046448	None	None	None	None
93678ed8-83fe-4ea9-a59e-9a271eb7e667	ONT_GM12878_R2	hg38_SIRV	chr9	136115063	136114600	-	1	595	28114	608002	ENSG00000238227.7	ENCODEHT000608002	TMEM250	ENCODEHT000608002	Known	Genomic	None	0.20000000298023224	None	None	None	None
ec0bc59b-3699-4f3a-a884-81baabe5f056	ONT_GM12878_R2	hg38_SIRV	chr6	36854809	36854837	-	1	451	18822	607903	ENSG00000137168.7	ENCODEHT000607903	PPIL1	ENCODEHT000607903	Known	Genomic	None	0.15000000596046448	None	None	None	None
m54284U_191111_172039/99615778/ccs	PB_GM12878_R2	hg38_SIRV	chr1	160711788	160678753	-	4	1056	3577	12959	ENSG00000117091.9	ENST00000368046.7	CD48	CD48-202	Known	Known	None	0.30000001192092896	None	None	None	None
c6aa1f5d-d489-4654-83d8-e3dec4b934dd	ONT_GM12878_R1	hg38_SIRV	chr12	21657823	21635344	-	8	1282	34364	119736	ENSG00000111716.12	ENST00000350669.5	LDHB	LDHB-201	Known	Known	None	0.05000000074505806	None	None	None	None
a17f3832-1a5b-45a4-ad7c-d2b8d1825a23	ONT_GM12878_R2	hg38_SIRV	chr6	36855144	36854837	-	1	786	18822	607903	ENSG00000137168.7	ENCODEHT000607903	PPIL1	ENCODEHT000607903	Known	Genomic	None	0.15000000596046448	None	None	None	None
22b4d442-aa00-4e25-b79c-6dd390c2b317	ONT_GM12878_R1	hg38_SIRV	chr9	136115885	136114602	-	1	1407	28114	608002	ENSG00000238227.7	ENCODEHT000608002	TMEM250	ENCODEHT000608002	Known	Genomic	None	0.15000000596046448	None	None	None	None
6d2ca7bb-dc6a-4e3f-90e0-748c43fe6a8b	ONT_GM12878_R2	hg38_SIRV	chr6	36854564	36854837	-	1	206	18822	607903	ENSG00000137168.7	ENCODEHT000607903	PPIL1	ENCODEHT000607903	Known	Genomic	None	0.15000000596046448	None	None	None	None
4c930dec-8c79-44ac-ac98-51aa5b406144	ONT_GM12878_R2	hg38_SIRV	chr9	136116001	136114603	-	1	1522	28114	608002	ENSG00000238227.7	ENCODEHT000608002	TMEM250	ENCODEHT000608002	Known	Genomic	None	0.20000000298023224	None	None	None	None
m54284U_191110_105540/65929669/ccs	PB_GM12878_R1	hg38_SIRV	chr2	231708526	231712855	+	5	518	9079	32124	ENSG00000187514.16	ENST00000409115.7	PTMA	PTMA-202	Known	Known	None	0.6499999761581421	None	None	None	None
e16673f5-1511-471b-9978-e9345b94ee8f	ONT_GM12878_R1	hg38_SIRV	chr12	21657830	21635344	-	8	1289	34364	119736	ENSG00000111716.12	ENST00000350669.5	LDHB	LDHB-201	Known	Known	None	0.05000000074505806	None	None	None	None
08501600-53d2-4e30-9b6b-87f2e0e30a3a	ONT_GM12878_R2	hg38_SIRV	chr6	36855226	36854837	-	1	868	18822	607903	ENSG00000137168.7	ENCODEHT000607903	PPIL1	ENCODEHT000607903	Known	Genomic	None	0.15000000596046448	None	None	None	None
1bc85748-4bfe-4399-9b8b-b1e090dbf5e3	ONT_GM12878_R2	hg38_SIRV	chr9	136115587	136114603	-	1	1108	28114	608002	ENSG00000238227.7	ENCODEHT000608002	TMEM250	ENCODEHT000608002	Known	Genomic	None	0.20000000298023224	None	None	None	None
c69541d7-088f-4568-a855-61600e1801e6	ONT_GM12878_R2	hg38_SIRV	chr6	36854884	36854837	-	1	526	18822	607903	ENSG00000137168.7	ENCODEHT000607903	PPIL1	ENCODEHT000607903	Known	Genomic	None	0.15000000596046448	None	None	None	None
d9f4035a-6789-4023-b7ef-efd8c9ec19eb	ONT_GM12878_R1	hg38_SIRV	chr12	21638451	21635344	-	3	589	34364	119734	ENSG00000111716.12	ENST00000470985.3	LDHB	LDHB-206	Known	Known	None	0.05000000074505806	None	None	None	None
m54284U_191110_105540/2425772/ccs	PB_GM12878_R1	hg38_SIRV	chr6	36874796	36854835	-	4	1504	18822	67079	ENSG00000137168.7	ENST00000373699.5	PPIL1	PPIL1-201	Known	Known	None	0.15000000596046448	None	None	None	None
f4bc3c8e-4219-4458-ab16-c07d831cd24b	ONT_GM12878_R2	hg38_SIRV	chr9	136118684	136114609	-	2	2609	28114	97086	ENSG00000238227.7	ENST00000418388.5	TMEM250	TMEM250-201	Known	Known	None	0.30000001192092896	None	None	None	None
f10e606c-7a66-4f07-8d15-6f9e477ae2ab	ONT_GM12878_R1	hg38_SIRV	chr12	21657831	21635344	-	8	1290	34364	119736	ENSG00000111716.12	ENST00000350669.5	LDHB	LDHB-201	Known	Known	None	0.05000000074505806	None	None	None	None
m54284U_191111_172039/99879017/ccs	PB_GM12878_R2	hg38_SIRV	chr1	160711767	160678753	-	4	1035	3577	12959	ENSG00000117091.9	ENST00000368046.7	CD48	CD48-202	Known	Known	None	0.30000001192092896	None	None	None	None
m54284U_191110_105540/3605665/ccs	PB_GM12878_R1	hg38_SIRV	chr6	36875014	36854835	-	4	1722	18822	67079	ENSG00000137168.7	ENST00000373699.5	PPIL1	PPIL1-201	Known	Known	None	0.15000000596046448	None	None	None	None
4d46670f-a00b-47f0-915c-ccd88a3cc924	ONT_GM12878_R1	hg38_SIRV	chr12	21657826	21635344	-	8	1279	34364	119736	ENSG00000111716.12	ENST00000350669.5	LDHB	LDHB-201	Known	Known	None	0.05000000074505806	None	None	None	None
m54284U_191110_105540/66257696/ccs	PB_GM12878_R1	hg38_SIRV	chr2	231708526	231713539	+	5	1202	9079	32124	ENSG00000187514.16	ENST00000409115.7	PTMA	PTMA-202	Known	Known	None	0.20000000298023224	None	None	None	None
035a75ab-2788-4222-9994-b8d3d150b84e	ONT_GM12878_R1	hg38_SIRV	chr9	136118861	136114612	-	2	2790	28114	97086	ENSG00000238227.7	ENST00000418388.5	TMEM250	TMEM250-201	Known	Known	None	0.3499999940395355	None	None	None	None
58cb581e-cc66-4912-803d-cc2a97f4053b	ONT_GM12878_R1	hg38_SIRV	chr12	21642102	21635346	-	4	736	34364	606606	ENSG00000111716.12	ENCODEHT000606606	LDHB	ENCODEHT000606606	Known	ISM	Suffix	0.05000000074505806	None	None	None	None
m54284U_191110_105540/5506716/ccs	PB_GM12878_R1	hg38_SIRV	chr6	36874792	36854835	-	4	1499	18822	67079	ENSG00000137168.7	ENST00000373699.5	PPIL1	PPIL1-201	Known	Known	None	0.15000000596046448	None	None	None	None
7c95e69b-9b55-43b7-a951-15786c445cbf	ONT_GM12878_R2	hg38_SIRV	chr9	136115177	136114612	-	1	689	28114	608002	ENSG00000238227.7	ENCODEHT000608002	TMEM250	ENCODEHT000608002	Known	Genomic	None	0.3499999940395355	None	None	None	None
2d8e64dd-f2dd-4d3a-b00e-741ca5df0383	ONT_GM12878_R2	hg38_SIRV	chr9	136116014	136114612	-	1	1526	28114	608002	ENSG00000238227.7	ENCODEHT000608002	TMEM250	ENCODEHT000608002	Known	Genomic	None	0.3499999940395355	None	None	None	None
cc7d38c5-bef3-4966-a834-4925e79ceac2	ONT_GM12878_R1	hg38_SIRV	chr12	21657769	21635344	-	8	1228	34364	119736	ENSG00000111716.12	ENST00000350669.5	LDHB	LDHB-201	Known	Known	None	0.05000000074505806	None	None	None	None
m54284U_191111_172039/100075496/ccs	PB_GM12878_R2	hg38_SIRV	chr1	160711822	160678753	-	4	1090	3577	12959	ENSG00000117091.9	ENST00000368046.7	CD48	CD48-202	Known	Known	None	0.30000001192092896	None	None	None	None
m54284U_191110_105540/11929931/ccs	PB_GM12878_R1	hg38_SIRV	chr6	36874796	36854835	-	4	1503	18822	67079	ENSG00000137168.7	ENST00000373699.5	PPIL1	PPIL1-201	Known	Known	None	0.15000000596046448	None	None	None	None
2609f439-62fd-4693-9393-e37a3a4c1fae	ONT_GM12878_R1	hg38_SIRV	chr12	21637179	21635344	-	2	481	34364	119733	ENSG00000111716.12	ENST00000542765.4	LDHB	LDHB-209	Known	Known	None	0.05000000074505806	None	None	None	None
m54284U_191110_105540/66325127/ccs	PB_GM12878_R1	hg38_SIRV	chr2	231708526	231713535	+	5	1198	9079	32124	ENSG00000187514.16	ENST00000409115.7	PTMA	PTMA-202	Known	Known	None	0.3499999940395355	None	None	None	None
c9686a6d-c616-4455-a581-8f09aa040527	ONT_GM12878_R2	hg38_SIRV	chr9	136118940	136114612	-	3	2365	28114	97087	ENSG00000238227.7	ENST00000557985.2	TMEM250	TMEM250-204	Known	Known	None	0.3499999940395355	None	None	None	None
m54284U_191110_105540/12388778/ccs	PB_GM12878_R1	hg38_SIRV	chr6	36874993	36854835	-	4	1700	18822	67079	ENSG00000137168.7	ENST00000373699.5	PPIL1	PPIL1-201	Known	Known	None	0.15000000596046448	None	None	None	None
abb82164-7f08-4a85-8e77-12e93037c602	ONT_GM12878_R1	hg38_SIRV	chr12	21654686	21635346	-	7	1208	34364	606610	ENSG00000111716.12	ENCODEHT000606610	LDHB	ENCODEHT000606610	Known	ISM	Suffix	0.05000000074505806	None	None	None	None
m54284U_191110_105540/17957283/ccs	PB_GM12878_R1	hg38_SIRV	chr6	36874798	36854835	-	4	1506	18822	67079	ENSG00000137168.7	ENST00000373699.5	PPIL1	PPIL1-201	Known	Known	None	0.15000000596046448	None	None	None	None
8610ae0f-a611-4272-9d57-0ae56ebefd71	ONT_GM12878_R1	hg38_SIRV	chr12	21654630	21635346	-	7	1178	34364	606610	ENSG00000111716.12	ENCODEHT000606610	LDHB	ENCODEHT000606610	Known	ISM	Suffix	0.05000000074505806	None	None	None	None
7f0dddd4-996a-4fd9-8b08-fb6eb2921475	ONT_GM12878_R1	hg38_SIRV	chr9	136118818	136114613	-	2	2765	28114	97086	ENSG00000238227.7	ENST00000418388.5	TMEM250	TMEM250-201	Known	Known	None	0.3499999940395355	None	None	None	None
m54284U_191111_172039/102106323/ccs	PB_GM12878_R2	hg38_SIRV	chr1	160711790	160678753	-	4	1058	3577	12959	ENSG00000117091.9	ENST00000368046.7	CD48	CD48-202	Known	Known	None	0.30000001192092896	None	None	None	None
156f87b8-cbfb-489c-85db-eca59545c554	ONT_GM12878_R1	hg38_SIRV	chr12	21657827	21635344	-	8	1286	34364	119736	ENSG00000111716.12	ENST00000350669.5	LDHB	LDHB-201	Known	Known	None	0.05000000074505806	None	None	None	None
m54284U_191110_105540/25429295/ccs	PB_GM12878_R1	hg38_SIRV	chr6	36874792	36854835	-	4	1500	18822	67079	ENSG00000137168.7	ENST00000373699.5	PPIL1	PPIL1-201	Known	Known	None	0.15000000596046448	None	None	None	None
m54284U_191110_105540/67046124/ccs	PB_GM12878_R1	hg38_SIRV	chr2	231708526	231712853	+	5	516	9079	32124	ENSG00000187514.16	ENST00000409115.7	PTMA	PTMA-202	Known	Known	None	0.6499999761581421	None	None	None	None
b9627daa-9ab4-41dd-b6e9-88299c54121f	ONT_GM12878_R1	hg38_SIRV	chr9	136118896	136114613	-	2	2816	28114	97086	ENSG00000238227.7	ENST00000418388.5	TMEM250	TMEM250-201	Known	Known	None	0.3499999940395355	None	None	None	None
dae2a28d-598a-4e8f-ac2e-58563f3e56f9	ONT_GM12878_R1	hg38_SIRV	chr12	21657831	21635344	-	8	1290	34364	119736	ENSG00000111716.12	ENST00000350669.5	LDHB	LDHB-201	Known	Known	None	0.05000000074505806	None	None	None	None
m54284U_191110_105540/40241241/ccs	PB_GM12878_R1	hg38_SIRV	chr6	36874798	36854835	-	4	1506	18822	67079	ENSG00000137168.7	ENST00000373699.5	PPIL1	PPIL1-201	Known	Known	None	0.15000000596046448	None	None	None	None
8179ee25-bcd0-4fb0-8424-0e7609b6e5d2	ONT_GM12878_R1	hg38_SIRV	chr9	136115215	136114613	-	1	726	28114	608002	ENSG00000238227.7	ENCODEHT000608002	TMEM250	ENCODEHT000608002	Known	Genomic	None	0.3499999940395355	None	None	None	None
02ba931d-c9ca-4c09-87be-dd8a34991dce	ONT_GM12878_R1	hg38_SIRV	chr12	21657830	21635344	-	8	1289	34364	119736	ENSG00000111716.12	ENST00000350669.5	LDHB	LDHB-201	Known	Known	None	0.05000000074505806	None	None	None	None
b58134b5-090e-47d6-8ee9-e2a843d243ba	ONT_GM12878_R1	hg38_SIRV	chr9	136115298	136114613	-	1	809	28114	608002	ENSG00000238227.7	ENCODEHT000608002	TMEM250	ENCODEHT000608002	Known	Genomic	None	0.3499999940395355	None	None	None	None
m54284U_191111_172039/102304295/ccs	PB_GM12878_R2	hg38_SIRV	chr1	160711790	160678753	-	4	1058	3577	12959	ENSG00000117091.9	ENST00000368046.7	CD48	CD48-202	Known	Known	None	0.30000001192092896	None	None	None	None
m54284U_191110_105540/41288159/ccs	PB_GM12878_R1	hg38_SIRV	chr6	36874798	36854835	-	4	1505	18822	67079	ENSG00000137168.7	ENST00000373699.5	PPIL1	PPIL1-201	Known	Known	None	0.15000000596046448	None	None	None	None
98cb9f53-eadf-4417-9aa7-13950250e4a7	ONT_GM12878_R1	hg38_SIRV	chr9	136115358	136114613	-	1	869	28114	608002	ENSG00000238227.7	ENCODEHT000608002	TMEM250	ENCODEHT000608002	Known	Genomic	None	0.3499999940395355	None	None	None	None
6a806175-3c76-4065-81a8-8976c2afd936	ONT_GM12878_R1	hg38_SIRV	chr12	21642039	21635346	-	4	673	34364	606606	ENSG00000111716.12	ENCODEHT000606606	LDHB	ENCODEHT000606606	Known	ISM	Suffix	0.05000000074505806	None	None	None	None
3d651f1b-3930-4766-83b1-df93bf8f4586	ONT_GM12878_R2	hg38_SIRV	chr9	136115138	136114613	-	1	649	28114	608002	ENSG00000238227.7	ENCODEHT000608002	TMEM250	ENCODEHT000608002	Known	Genomic	None	0.3499999940395355	None	None	None	None
m54284U_191110_105540/67439313/ccs	PB_GM12878_R1	hg38_SIRV	chr2	231708526	231712855	+	5	518	9079	32124	ENSG00000187514.16	ENST00000409115.7	PTMA	PTMA-202	Known	Known	None	0.6499999761581421	None	None	None	None
017c873b-ee24-450a-b532-2da0f7c1b88d	ONT_GM12878_R1	hg38_SIRV	chr12	21657820	21635344	-	8	1272	34364	119736	ENSG00000111716.12	ENST00000350669.5	LDHB	LDHB-201	Known	Known	None	0.05000000074505806	None	None	None	None
m54284U_191110_105540/49677959/ccs	PB_GM12878_R1	hg38_SIRV	chr6	36874803	36854835	-	4	1510	18822	67079	ENSG00000137168.7	ENST00000373699.5	PPIL1	PPIL1-201	Known	Known	None	0.15000000596046448	None	None	None	None
b557d51a-e510-4ec0-9f82-18217825c495	ONT_GM12878_R1	hg38_SIRV	chr12	21657826	21635344	-	8	1285	34364	119736	ENSG00000111716.12	ENST00000350669.5	LDHB	LDHB-201	Known	Known	None	0.05000000074505806	None	None	None	None
9e2c4ce0-f14e-4295-92da-4bbd26c97b72	ONT_GM12878_R1	hg38_SIRV	chr9	136118786	136114618	-	2	2695	28114	97086	ENSG00000238227.7	ENST00000418388.5	TMEM250	TMEM250-201	Known	Known	None	0.30000001192092896	None	None	None	None
m54284U_191110_105540/54329467/ccs	PB_GM12878_R1	hg38_SIRV	chr6	36875023	36854835	-	4	1731	18822	67079	ENSG00000137168.7	ENST00000373699.5	PPIL1	PPIL1-201	Known	Known	None	0.15000000596046448	None	None	None	None
49588539-e5dc-44e5-a525-b01f21b51419	ONT_GM12878_R1	hg38_SIRV	chr12	21657827	21635344	-	8	1286	34364	119736	ENSG00000111716.12	ENST00000350669.5	LDHB	LDHB-201	Known	Known	None	0.05000000074505806	None	None	None	None
m54284U_191111_172039/103154439/ccs	PB_GM12878_R2	hg38_SIRV	chr1	160711790	160678753	-	4	1058	3577	12959	ENSG00000117091.9	ENST00000368046.7	CD48	CD48-202	Known	Known	None	0.30000001192092896	None	None	None	None
47ee6990-b5ce-4466-a39d-cff0465b4157	ONT_GM12878_R1	hg38_SIRV	chr9	136115588	136114618	-	1	1088	28114	608002	ENSG00000238227.7	ENCODEHT000608002	TMEM250	ENCODEHT000608002	Known	Genomic	None	0.30000001192092896	None	None	None	None
3fde33ad-975a-4368-95bc-98f46b953cf2	ONT_GM12878_R1	hg38_SIRV	chr12	21657828	21635344	-	8	1287	34364	119736	ENSG00000111716.12	ENST00000350669.5	LDHB	LDHB-201	Known	Known	None	0.05000000074505806	None	None	None	None
m54284U_191110_105540/76351580/ccs	PB_GM12878_R1	hg38_SIRV	chr6	36874793	36854835	-	4	1501	18822	67079	ENSG00000137168.7	ENST00000373699.5	PPIL1	PPIL1-201	Known	Known	None	0.15000000596046448	None	None	None	None
m54284U_191110_105540/67504658/ccs	PB_GM12878_R1	hg38_SIRV	chr2	231708526	231712854	+	5	517	9079	32124	ENSG00000187514.16	ENST00000409115.7	PTMA	PTMA-202	Known	Known	None	0.6499999761581421	None	None	None	None
9c5f4769-d882-4412-a166-e88f9a23ee69	ONT_GM12878_R1	hg38_SIRV	chr12	21646993	21635349	-	6	1027	34364	606595	ENSG00000111716.12	ENCODEHT000606595	LDHB	ENCODEHT000606595	Known	ISM	Suffix	0.05000000074505806	None	None	None	None
a35a20ec-9ca3-4a56-a8a6-e10385128343	ONT_GM12878_R2	hg38_SIRV	chr9	136118820	136114618	-	2	2743	28114	97086	ENSG00000238227.7	ENST00000418388.5	TMEM250	TMEM250-201	Known	Known	None	0.30000001192092896	None	None	None	None
m54284U_191110_105540/89261602/ccs	PB_GM12878_R1	hg38_SIRV	chr6	36874803	36854835	-	4	1510	18822	67079	ENSG00000137168.7	ENST00000373699.5	PPIL1	PPIL1-201	Known	Known	None	0.15000000596046448	None	None	None	None
f2438a59-e39b-44e1-ab33-bf0c5463ca78	ONT_GM12878_R1	hg38_SIRV	chr9	136115389	136114619	-	1	894	28114	608002	ENSG00000238227.7	ENCODEHT000608002	TMEM250	ENCODEHT000608002	Known	Genomic	None	0.30000001192092896	None	None	None	None
34620852-5c9f-45a0-b6e1-71571777272c	ONT_GM12878_R1	hg38_SIRV	chr12	21638471	21635344	-	3	609	34364	119734	ENSG00000111716.12	ENST00000470985.3	LDHB	LDHB-206	Known	Known	None	0.05000000074505806	None	None	None	None
m54284U_191111_172039/103352352/ccs	PB_GM12878_R2	hg38_SIRV	chr1	160711783	160678753	-	4	1051	3577	12959	ENSG00000117091.9	ENST00000368046.7	CD48	CD48-202	Known	Known	None	0.30000001192092896	None	None	None	None
373d71d4-2b2f-4012-80ed-c4e97be5a562	ONT_GM12878_R2	hg38_SIRV	chr9	136115252	136114621	-	1	755	28114	608002	ENSG00000238227.7	ENCODEHT000608002	TMEM250	ENCODEHT000608002	Known	Genomic	None	0.30000001192092896	None	None	None	None
m54284U_191110_105540/92602722/ccs	PB_GM12878_R1	hg38_SIRV	chr6	36874986	36854835	-	4	1693	18822	67079	ENSG00000137168.7	ENST00000373699.5	PPIL1	PPIL1-201	Known	Known	None	0.15000000596046448	None	None	None	None
d8267159-27a6-4a2f-b564-6c5fe9d8c6d9	ONT_GM12878_R1	hg38_SIRV	chr12	21654543	21635344	-	7	1158	34364	607297	ENSG00000111716.12	ENCODEHT000607297	LDHB	ENCODEHT000607297	Known	ISM	Suffix	0.05000000074505806	None	None	None	None
f2dd86ea-baeb-4268-af24-3c72a5b8ca2a	ONT_GM12878_R1	hg38_SIRV	chr9	136115493	136114622	-	1	995	28114	608002	ENSG00000238227.7	ENCODEHT000608002	TMEM250	ENCODEHT000608002	Known	Genomic	None	0.3499999940395355	None	None	None	None
m54284U_191110_105540/67895737/ccs	PB_GM12878_R1	hg38_SIRV	chr2	231708526	231713515	+	5	1178	9079	32124	ENSG00000187514.16	ENST00000409115.7	PTMA	PTMA-202	Known	Known	None	0.10000000149011612	None	None	None	None
f6061b69-dfeb-48a4-b7a8-052239e4992a	ONT_GM12878_R1	hg38_SIRV	chr12	21657830	21635344	-	8	1289	34364	119736	ENSG00000111716.12	ENST00000350669.5	LDHB	LDHB-201	Known	Known	None	0.05000000074505806	None	None	None	None
m54284U_191110_105540/105250847/ccs	PB_GM12878_R1	hg38_SIRV	chr6	36874798	36854835	-	4	1505	18822	67079	ENSG00000137168.7	ENST00000373699.5	PPIL1	PPIL1-201	Known	Known	None	0.15000000596046448	None	None	None	None
961c4854-de17-4e5d-b912-a71d3ef9a934	ONT_GM12878_R1	hg38_SIRV	chr9	136118861	136114622	-	2	2780	28114	97086	ENSG00000238227.7	ENST00000418388.5	TMEM250	TMEM250-201	Known	Known	None	0.3499999940395355	None	None	None	None
e0979e8c-459c-4105-b9b1-36af88ae8866	ONT_GM12878_R1	hg38_SIRV	chr12	21654678	21635346	-	7	1210	34364	606610	ENSG00000111716.12	ENCODEHT000606610	LDHB	ENCODEHT000606610	Known	ISM	Suffix	0.05000000074505806	None	None	None	None
m54284U_191110_105540/108593526/ccs	PB_GM12878_R1	hg38_SIRV	chr6	36874796	36854835	-	4	1504	18822	67079	ENSG00000137168.7	ENST00000373699.5	PPIL1	PPIL1-201	Known	Known	None	0.15000000596046448	None	None	None	None
7786efe3-d47a-45b8-92c9-4097698d0e5b	ONT_GM12878_R1	hg38_SIRV	chr9	136115324	136114622	-	1	826	28114	608002	ENSG00000238227.7	ENCODEHT000608002	TMEM250	ENCODEHT000608002	Known	Genomic	None	0.3499999940395355	None	None	None	None
m54284U_191111_172039/105121143/ccs	PB_GM12878_R2	hg38_SIRV	chr1	160711829	160678753	-	4	1097	3577	12959	ENSG00000117091.9	ENST00000368046.7	CD48	CD48-202	Known	Known	None	0.30000001192092896	None	None	None	None
42a41686-f7fe-4c32-a4df-268ad478a810	ONT_GM12878_R1	hg38_SIRV	chr12	21657826	21635344	-	8	1274	34364	119736	ENSG00000111716.12	ENST00000350669.5	LDHB	LDHB-201	Known	Known	None	0.05000000074505806	None	None	None	None
m54284U_191110_105540/115082496/ccs	PB_GM12878_R1	hg38_SIRV	chr6	36874810	36854835	-	4	1517	18822	67079	ENSG00000137168.7	ENST00000373699.5	PPIL1	PPIL1-201	Known	Known	None	0.15000000596046448	None	None	None	None
dcc7927c-6c07-4d16-a0ca-3ab297e6a88e	ONT_GM12878_R1	hg38_SIRV	chr12	21657831	21635344	-	8	1290	34364	119736	ENSG00000111716.12	ENST00000350669.5	LDHB	LDHB-201	Known	Known	None	0.05000000074505806	None	None	None	None
m54284U_191110_105540/68159433/ccs	PB_GM12878_R1	hg38_SIRV	chr2	231708526	231712874	+	5	537	9079	32124	ENSG00000187514.16	ENST00000409115.7	PTMA	PTMA-202	Known	Known	None	0.550000011920929	None	None	None	None
c97fedca-a7e4-47a6-8bce-9a01bcb4e1d1	ONT_GM12878_R1	hg38_SIRV	chr9	136118804	136114622	-	2	2723	28114	97086	ENSG00000238227.7	ENST00000418388.5	TMEM250	TMEM250-201	Known	Known	None	0.3499999940395355	None	None	None	None
1c7f7422-265f-4593-a7b4-38533c1a0fe6	ONT_GM12878_R1	hg38_SIRV	chr12	21657825	21635344	-	8	1284	34364	119736	ENSG00000111716.12	ENST00000350669.5	LDHB	LDHB-201	Known	Known	None	0.05000000074505806	None	None	None	None
m54284U_191110_105540/116590776/ccs	PB_GM12878_R1	hg38_SIRV	chr6	36874984	36854835	-	4	1691	18822	67079	ENSG00000137168.7	ENST00000373699.5	PPIL1	PPIL1-201	Known	Known	None	0.15000000596046448	None	None	None	None
2ead975a-ac82-4a90-9013-0e1c1cbb5aa8	ONT_GM12878_R2	hg38_SIRV	chr9	136115434	136114622	-	1	936	28114	608002	ENSG00000238227.7	ENCODEHT000608002	TMEM250	ENCODEHT000608002	Known	Genomic	None	0.3499999940395355	None	None	None	None
eb519274-5dff-441d-a72a-05d195c6b019	ONT_GM12878_R1	hg38_SIRV	chr12	21657810	21635344	-	8	1269	34364	119736	ENSG00000111716.12	ENST00000350669.5	LDHB	LDHB-201	Known	Known	None	0.05000000074505806	None	None	None	None
83d65716-4f2f-4f74-9c3d-67f1201445ea	ONT_GM12878_R2	hg38_SIRV	chr9	136115083	136114622	-	1	585	28114	608002	ENSG00000238227.7	ENCODEHT000608002	TMEM250	ENCODEHT000608002	Known	Genomic	None	0.3499999940395355	None	None	None	None
m54284U_191111_172039/105580692/ccs	PB_GM12878_R2	hg38_SIRV	chr1	160711790	160678753	-	4	1058	3577	12959	ENSG00000117091.9	ENST00000368046.7	CD48	CD48-202	Known	Known	None	0.30000001192092896	None	None	None	None
m54284U_191110_105540/118360481/ccs	PB_GM12878_R1	hg38_SIRV	chr6	36874792	36854835	-	4	1500	18822	67079	ENSG00000137168.7	ENST00000373699.5	PPIL1	PPIL1-201	Known	Known	None	0.15000000596046448	None	None	None	None
131ceee5-960a-40a1-a090-b60fa16f9d2a	ONT_GM12878_R1	hg38_SIRV	chr12	21654678	21635346	-	7	1210	34364	606610	ENSG00000111716.12	ENCODEHT000606610	LDHB	ENCODEHT000606610	Known	ISM	Suffix	0.05000000074505806	None	None	None	None
83ea2837-0e64-43a0-b13d-4232a5665d6e	ONT_GM12878_R1	hg38_SIRV	chr12	21635704	21635349	-	1	352	34364	606594	ENSG00000111716.12	ENCODEHT000606594	LDHB	ENCODEHT000606594	Known	ISM	None	0.05000000074505806	None	None	None	None
m54284U_191110_105540/68354282/ccs	PB_GM12878_R1	hg38_SIRV	chr2	231708526	231712854	+	5	517	9079	32124	ENSG00000187514.16	ENST00000409115.7	PTMA	PTMA-202	Known	Known	None	0.6499999761581421	None	None	None	None
c6247029-d5dd-4275-9e69-aeabc4b1fd91	ONT_GM12878_R2	hg38_SIRV	chr9	136118711	136114622	-	2	2624	28114	97086	ENSG00000238227.7	ENST00000418388.5	TMEM250	TMEM250-201	Known	Known	None	0.3499999940395355	None	None	None	None
m54284U_191110_105540/118490834/ccs	PB_GM12878_R1	hg38_SIRV	chr6	36874798	36854835	-	4	1505	18822	67079	ENSG00000137168.7	ENST00000373699.5	PPIL1	PPIL1-201	Known	Known	None	0.15000000596046448	None	None	None	None
366e61a3-7d42-4b60-9291-ad39577254d7	ONT_GM12878_R1	hg38_SIRV	chr12	21657827	21635344	-	8	1292	34364	119736	ENSG00000111716.12	ENST00000350669.5	LDHB	LDHB-201	Known	Known	None	0.05000000074505806	None	None	None	None
a6bb38ce-d8a4-49e3-bf3a-85cff6db81f5	ONT_GM12878_R2	hg38_SIRV	chr9	136116320	136114622	-	1	1812	28114	608002	ENSG00000238227.7	ENCODEHT000608002	TMEM250	ENCODEHT000608002	Known	Genomic	None	0.3499999940395355	None	None	None	None
m54284U_191110_105540/133695803/ccs	PB_GM12878_R1	hg38_SIRV	chr6	36875020	36854835	-	4	1728	18822	67079	ENSG00000137168.7	ENST00000373699.5	PPIL1	PPIL1-201	Known	Known	None	0.15000000596046448	None	None	None	None
75472289-5369-48a3-94b3-1e8fbf912b36	ONT_GM12878_R1	hg38_SIRV	chr12	21637162	21635344	-	2	458	34364	119733	ENSG00000111716.12	ENST00000542765.4	LDHB	LDHB-209	Known	Known	None	0.05000000074505806	None	None	None	None
m54284U_191111_172039/107283787/ccs	PB_GM12878_R2	hg38_SIRV	chr1	160711790	160678753	-	4	1058	3577	12959	ENSG00000117091.9	ENST00000368046.7	CD48	CD48-202	Known	Known	None	0.30000001192092896	None	None	None	None
90f5ced9-5e54-4e7d-82f2-1eb8adec3190	ONT_GM12878_R2	hg38_SIRV	chr9	136115626	136114616	-	2	500	28114	608003	ENSG00000238227.7	ENCODEHT000608003	TMEM250	ENCODEHT000608003	Known	ISM	Suffix	0.3499999940395355	None	None	None	None
4e7fc658-837e-48a5-8fe4-003bde1042e5	ONT_GM12878_R1	hg38_SIRV	chr12	21643958	21635348	-	5	853	34364	606599	ENSG00000111716.12	ENCODEHT000606599	LDHB	ENCODEHT000606599	Known	ISM	Suffix	0.05000000074505806	None	None	None	None
m54284U_191110_105540/134481184/ccs	PB_GM12878_R1	hg38_SIRV	chr6	36871898	36854833	-	3	1335	18822	607907	ENSG00000137168.7	ENCODEHT000607907	PPIL1	ENCODEHT000607907	Known	ISM	Suffix	0.15000000596046448	None	None	None	None
bc9112b6-dadd-4530-9c21-4fbfe06515d2	ONT_GM12878_R1	hg38_SIRV	chr12	21635710	21635349	-	1	358	34364	606594	ENSG00000111716.12	ENCODEHT000606594	LDHB	ENCODEHT000606594	Known	ISM	None	0.05000000074505806	None	None	None	None
m54284U_191110_105540/68487112/ccs	PB_GM12878_R1	hg38_SIRV	chr2	231708526	231712853	+	5	516	9079	32124	ENSG00000187514.16	ENST00000409115.7	PTMA	PTMA-202	Known	Known	None	0.6499999761581421	None	None	None	None
347e3cfd-440a-4d2d-870f-13a8034e8936	ONT_GM12878_R2	hg38_SIRV	chr9	136115759	136114622	-	1	1261	28114	608002	ENSG00000238227.7	ENCODEHT000608002	TMEM250	ENCODEHT000608002	Known	Genomic	None	0.3499999940395355	None	None	None	None
5cfe6ec7-7512-4c39-9728-c1383a35cc41	ONT_GM12878_R2	hg38_SIRV	chr9	136114809	136114622	-	1	311	28114	608002	ENSG00000238227.7	ENCODEHT000608002	TMEM250	ENCODEHT000608002	Known	Genomic	None	0.3499999940395355	None	None	None	None
c72916dd-4ca4-40e6-af06-064176660677	ONT_GM12878_R1	hg38_SIRV	chr12	21657803	21635346	-	8	1257	34364	606612	ENSG00000111716.12	ENCODEHT000606612	LDHB	ENCODEHT000606612	Known	NIC	None	0.05000000074505806	None	None	None	None
m54284U_191110_105540/141296338/ccs	PB_GM12878_R1	hg38_SIRV	chr6	36874985	36854835	-	4	1692	18822	67079	ENSG00000137168.7	ENST00000373699.5	PPIL1	PPIL1-201	Known	Known	None	0.15000000596046448	None	None	None	None
bcbd8d74-fc51-411b-8700-f72e7fdbff2a	ONT_GM12878_R2	hg38_SIRV	chr9	136115957	136114622	-	1	1465	28114	608002	ENSG00000238227.7	ENCODEHT000608002	TMEM250	ENCODEHT000608002	Known	Genomic	None	0.3499999940395355	None	None	None	None
m54284U_191111_172039/107742454/ccs	PB_GM12878_R2	hg38_SIRV	chr1	160711790	160678753	-	4	1058	3577	12959	ENSG00000117091.9	ENST00000368046.7	CD48	CD48-202	Known	Known	None	0.30000001192092896	None	None	None	None
3c20f639-024c-4fac-a84a-16ba1b95f109	ONT_GM12878_R1	hg38_SIRV	chr12	21654559	21635344	-	7	1082	34364	608004	ENSG00000111716.12	ENCODEHT000608004	LDHB	ENCODEHT000608004	Known	NIC	None	0.05000000074505806	None	None	None	None
129eb821-f0cf-43e7-8607-cb1938144683	ONT_GM12878_R2	hg38_SIRV	chr9	136115510	136114623	-	1	1011	28114	608002	ENSG00000238227.7	ENCODEHT000608002	TMEM250	ENCODEHT000608002	Known	Genomic	None	0.30000001192092896	None	None	None	None
m54284U_191110_105540/152306255/ccs	PB_GM12878_R1	hg38_SIRV	chr6	36874796	36854835	-	4	1504	18822	67079	ENSG00000137168.7	ENST00000373699.5	PPIL1	PPIL1-201	Known	Known	None	0.15000000596046448	None	None	None	None
2acb19b7-9cfa-44d5-93c5-4c6805ffe7ec	ONT_GM12878_R1	hg38_SIRV	chr12	21657800	21635344	-	8	1259	34364	119736	ENSG00000111716.12	ENST00000350669.5	LDHB	LDHB-201	Known	Known	None	0.05000000074505806	None	None	None	None
m54284U_191110_105540/69076781/ccs	PB_GM12878_R1	hg38_SIRV	chr2	231708526	231713262	+	5	925	9079	32124	ENSG00000187514.16	ENST00000409115.7	PTMA	PTMA-202	Known	Known	None	0.6000000238418579	None	None	None	None
m54284U_191110_105540/164497556/ccs	PB_GM12878_R1	hg38_SIRV	chr6	36874993	36854835	-	4	1700	18822	67079	ENSG00000137168.7	ENST00000373699.5	PPIL1	PPIL1-201	Known	Known	None	0.15000000596046448	None	None	None	None
5d79233d-0a63-4274-90f2-810d55e10561	ONT_GM12878_R1	hg38_SIRV	chr9	136118624	136114626	-	2	2539	28114	97086	ENSG00000238227.7	ENST00000418388.5	TMEM250	TMEM250-201	Known	Known	None	0.3499999940395355	None	None	None	None
1b4cb92f-2108-4b77-bbb7-899e53f99587	ONT_GM12878_R1	hg38_SIRV	chr12	21657825	21635344	-	8	1284	34364	119736	ENSG00000111716.12	ENST00000350669.5	LDHB	LDHB-201	Known	Known	None	0.05000000074505806	None	None	None	None
m54284U_191110_105540/165609636/ccs	PB_GM12878_R1	hg38_SIRV	chr6	36874796	36854835	-	4	1503	18822	67079	ENSG00000137168.7	ENST00000373699.5	PPIL1	PPIL1-201	Known	Known	None	0.15000000596046448	None	None	None	None
1ba913ac-08e5-4606-b391-7357d53f1505	ONT_GM12878_R1	hg38_SIRV	chr12	21657827	21635344	-	8	1286	34364	119736	ENSG00000111716.12	ENST00000350669.5	LDHB	LDHB-201	Known	Known	None	0.05000000074505806	None	None	None	None
m54284U_191111_172039/107809164/ccs	PB_GM12878_R2	hg38_SIRV	chr1	160711821	160678753	-	4	1089	3577	12959	ENSG00000117091.9	ENST00000368046.7	CD48	CD48-202	Known	Known	None	0.30000001192092896	None	None	None	None
7f11df9a-07a8-42ad-86be-fc2c3dc52dce	ONT_GM12878_R2	hg38_SIRV	chr9	136118751	136114626	-	2	2666	28114	97086	ENSG00000238227.7	ENST00000418388.5	TMEM250	TMEM250-201	Known	Known	None	0.3499999940395355	None	None	None	None
e8dc41af-ed1c-4808-a95f-c9e584cb3b57	ONT_GM12878_R1	hg38_SIRV	chr12	21657827	21635344	-	8	1286	34364	119736	ENSG00000111716.12	ENST00000350669.5	LDHB	LDHB-201	Known	Known	None	0.05000000074505806	None	None	None	None
36892133-a3ed-4a16-979f-dc52f233f659	ONT_GM12878_R1	hg38_SIRV	chr9	136116413	136114627	-	1	1910	28114	608002	ENSG00000238227.7	ENCODEHT000608002	TMEM250	ENCODEHT000608002	Known	Genomic	None	0.30000001192092896	None	None	None	None
m54284U_191110_105540/170591816/ccs	PB_GM12878_R1	hg38_SIRV	chr6	36874796	36854835	-	4	1504	18822	67079	ENSG00000137168.7	ENST00000373699.5	PPIL1	PPIL1-201	Known	Known	None	0.15000000596046448	None	None	None	None
3fee8805-3e1f-4a2c-b359-e21de8151649	ONT_GM12878_R1	hg38_SIRV	chr12	21635618	21635349	-	1	266	34364	606594	ENSG00000111716.12	ENCODEHT000606594	LDHB	ENCODEHT000606594	Known	ISM	None	0.05000000074505806	None	None	None	None
m54284U_191110_105540/69797804/ccs	PB_GM12878_R1	hg38_SIRV	chr2	231708526	231712856	+	5	519	9079	32124	ENSG00000187514.16	ENST00000409115.7	PTMA	PTMA-202	Known	Known	None	0.6499999761581421	None	None	None	None
6928aeff-e9ad-4d6b-8307-91b68eb11165	ONT_GM12878_R1	hg38_SIRV	chr12	21657794	21635344	-	8	1253	34364	119736	ENSG00000111716.12	ENST00000350669.5	LDHB	LDHB-201	Known	Known	None	0.05000000074505806	None	None	None	None
m54284U_191110_105540/176227818/ccs	PB_GM12878_R1	hg38_SIRV	chr6	36874796	36854835	-	4	1503	18822	67079	ENSG00000137168.7	ENST00000373699.5	PPIL1	PPIL1-201	Known	Known	None	0.15000000596046448	None	None	None	None
fd48271c-c8f2-46c1-ba1a-435fb44e5a13	ONT_GM12878_R1	hg38_SIRV	chr9	136118531	136114627	-	2	2446	28114	97086	ENSG00000238227.7	ENST00000418388.5	TMEM250	TMEM250-201	Known	Known	None	0.30000001192092896	None	None	None	None
e8a9339c-03ab-479c-af70-024211c3420c	ONT_GM12878_R1	hg38_SIRV	chr12	21654678	21635346	-	7	1210	34364	606610	ENSG00000111716.12	ENCODEHT000606610	LDHB	ENCODEHT000606610	Known	ISM	Suffix	0.05000000074505806	None	None	None	None
m54284U_191111_172039/107874964/ccs	PB_GM12878_R2	hg38_SIRV	chr1	160685033	160678757	-	3	844	3577	607415	ENSG00000117091.9	ENCODEHT000607415	CD48	ENCODEHT000607415	Known	ISM	Suffix	0.30000001192092896	None	None	None	None
m54284U_191110_105540/178193421/ccs	PB_GM12878_R1	hg38_SIRV	chr6	36874796	36854835	-	4	1504	18822	67079	ENSG00000137168.7	ENST00000373699.5	PPIL1	PPIL1-201	Known	Known	None	0.15000000596046448	None	None	None	None
52ace2f3-7cdc-4461-9fa0-dea11818d28f	ONT_GM12878_R2	hg38_SIRV	chr12	21657822	21635344	-	8	1272	34364	119736	ENSG00000111716.12	ENST00000350669.5	LDHB	LDHB-201	Known	Known	None	0.05000000074505806	None	None	None	None
3a7ca8d2-cba2-425e-a4ac-35ab31201846	ONT_GM12878_R1	hg38_SIRV	chr9	136118858	136114629	-	2	2770	28114	97086	ENSG00000238227.7	ENST00000418388.5	TMEM250	TMEM250-201	Known	Known	None	0.20000000298023224	None	None	None	None
m54284U_191110_105540/69927179/ccs	PB_GM12878_R1	hg38_SIRV	chr2	231708526	231712856	+	5	519	9079	32124	ENSG00000187514.16	ENST00000409115.7	PTMA	PTMA-202	Known	Known	None	0.6499999761581421	None	None	None	None
7d849f28-0e57-4c9b-8e64-84d1a9fd5e2d	ONT_GM12878_R2	hg38_SIRV	chr12	21642105	21635346	-	4	739	34364	606606	ENSG00000111716.12	ENCODEHT000606606	LDHB	ENCODEHT000606606	Known	ISM	Suffix	0.05000000074505806	None	None	None	None
m54284U_191111_172039/1968990/ccs	PB_GM12878_R2	hg38_SIRV	chr6	36874985	36854835	-	4	1693	18822	67079	ENSG00000137168.7	ENST00000373699.5	PPIL1	PPIL1-201	Known	Known	None	0.15000000596046448	None	None	None	None
9cedbf33-161e-46b6-b2b7-7581cef12bd3	ONT_GM12878_R2	hg38_SIRV	chr9	136116783	136114630	-	1	2262	28114	608002	ENSG00000238227.7	ENCODEHT000608002	TMEM250	ENCODEHT000608002	Known	Genomic	None	0.25	None	None	None	None
c29e25ce-1b2a-4382-bfe1-53403c243166	ONT_GM12878_R2	hg38_SIRV	chr9	136116272	136114632	-	1	1758	28114	608002	ENSG00000238227.7	ENCODEHT000608002	TMEM250	ENCODEHT000608002	Known	Genomic	None	0.20000000298023224	None	None	None	None
75d254db-f87a-4558-9dcd-677f9a4d2bbf	ONT_GM12878_R2	hg38_SIRV	chr12	21638435	21635344	-	3	573	34364	119734	ENSG00000111716.12	ENST00000470985.3	LDHB	LDHB-206	Known	Known	None	0.05000000074505806	None	None	None	None
m54284U_191111_172039/110758412/ccs	PB_GM12878_R2	hg38_SIRV	chr1	160711788	160678753	-	4	1056	3577	12959	ENSG00000117091.9	ENST00000368046.7	CD48	CD48-202	Known	Known	None	0.30000001192092896	None	None	None	None
m54284U_191111_172039/8716454/ccs	PB_GM12878_R2	hg38_SIRV	chr6	36874810	36854835	-	4	1518	18822	67079	ENSG00000137168.7	ENST00000373699.5	PPIL1	PPIL1-201	Known	Known	None	0.15000000596046448	None	None	None	None
182ea12a-dd43-4adc-8818-8bfb92d638dc	ONT_GM12878_R2	hg38_SIRV	chr9	136116165	136114633	-	1	1656	28114	608002	ENSG00000238227.7	ENCODEHT000608002	TMEM250	ENCODEHT000608002	Known	Genomic	None	0.20000000298023224	None	None	None	None
38c1e572-5481-46fd-9455-5573447c8831	ONT_GM12878_R2	hg38_SIRV	chr12	21654673	21635346	-	7	1196	34364	606610	ENSG00000111716.12	ENCODEHT000606610	LDHB	ENCODEHT000606610	Known	ISM	Suffix	0.05000000074505806	None	None	None	None
25ea3fc0-2cb2-4bab-ac84-e4291af62fdb	ONT_GM12878_R2	hg38_SIRV	chr9	136115493	136114650	-	1	961	28114	608002	ENSG00000238227.7	ENCODEHT000608002	TMEM250	ENCODEHT000608002	Known	Genomic	None	0.15000000596046448	None	None	None	None
m54284U_191111_172039/10290567/ccs	PB_GM12878_R2	hg38_SIRV	chr6	36875020	36854835	-	4	1728	18822	67079	ENSG00000137168.7	ENST00000373699.5	PPIL1	PPIL1-201	Known	Known	None	0.15000000596046448	None	None	None	None
680e0208-02a4-4e2e-8efc-b0a138060651	ONT_GM12878_R1	hg38_SIRV	chr9	136115588	136114889	-	1	817	28114	608002	ENSG00000238227.7	ENCODEHT000608002	TMEM250	ENCODEHT000608002	Known	Genomic	None	0.05000000074505806	None	None	None	None
e90ffcd9-91f8-4b74-bd99-60bdb282930c	ONT_GM12878_R2	hg38_SIRV	chr12	21657831	21635344	-	8	1290	34364	119736	ENSG00000111716.12	ENST00000350669.5	LDHB	LDHB-201	Known	Known	None	0.05000000074505806	None	None	None	None
m54284U_191110_105540/70191761/ccs	PB_GM12878_R1	hg38_SIRV	chr2	231708526	231713267	+	5	930	9079	32124	ENSG00000187514.16	ENST00000409115.7	PTMA	PTMA-202	Known	Known	None	0.6499999761581421	None	None	None	None
1ffc53a9-d578-4cee-a1f6-81defddb6130	ONT_GM12878_R2	hg38_SIRV	chr12	21644066	21635348	-	5	968	34364	606599	ENSG00000111716.12	ENCODEHT000606599	LDHB	ENCODEHT000606599	Known	ISM	Suffix	0.05000000074505806	None	None	None	None
m54284U_191111_172039/10879664/ccs	PB_GM12878_R2	hg38_SIRV	chr6	36874803	36854835	-	4	1511	18822	67079	ENSG00000137168.7	ENST00000373699.5	PPIL1	PPIL1-201	Known	Known	None	0.15000000596046448	None	None	None	None
e3e3031f-0048-45a0-a870-f12ec29cd2a7	ONT_GM12878_R1	hg38_SIRV	chr9	136118841	136115565	-	2	1823	28114	97086	ENSG00000238227.7	ENST00000418388.5	TMEM250	TMEM250-201	Known	Known	None	0.25	None	None	None	None
m54284U_191111_172039/111346359/ccs	PB_GM12878_R2	hg38_SIRV	chr1	160711822	160678753	-	4	1090	3577	12959	ENSG00000117091.9	ENST00000368046.7	CD48	CD48-202	Known	Known	None	0.30000001192092896	None	None	None	None
ed141de8-9c83-4e48-a4a9-06b10a686468	ONT_GM12878_R2	hg38_SIRV	chr12	21654678	21635346	-	7	1210	34364	606610	ENSG00000111716.12	ENCODEHT000606610	LDHB	ENCODEHT000606610	Known	ISM	Suffix	0.05000000074505806	None	None	None	None
m54284U_191111_172039/12912564/ccs	PB_GM12878_R2	hg38_SIRV	chr6	36874803	36854835	-	4	1510	18822	67079	ENSG00000137168.7	ENST00000373699.5	PPIL1	PPIL1-201	Known	Known	None	0.15000000596046448	None	None	None	None
655ed568-7e2d-46e3-8929-89eb2e073d44	ONT_GM12878_R2	hg38_SIRV	chr9	136115857	136115588	-	1	270	28114	608005	ENSG00000238227.7	ENCODEHT000608005	TMEM250	ENCODEHT000608005	Known	Genomic	None	0.20000000298023224	None	None	None	None
b0609edb-bdc7-43e2-81f0-7cc7c4995118	ONT_GM12878_R2	hg38_SIRV	chr12	21637330	21635346	-	2	441	34364	606604	ENSG00000111716.12	ENCODEHT000606604	LDHB	ENCODEHT000606604	Known	NNC	None	0.05000000074505806	None	None	None	None
m54284U_191110_105540/70255393/ccs	PB_GM12878_R1	hg38_SIRV	chr2	231708526	231713534	+	5	1197	9079	32124	ENSG00000187514.16	ENST00000409115.7	PTMA	PTMA-202	Known	Known	None	0.3499999940395355	None	None	None	None
a82e2ab2-81e8-4b83-afa6-e90a998f7242	ONT_GM12878_R2	hg38_SIRV	chr12	21635717	21635349	-	1	359	34364	606594	ENSG00000111716.12	ENCODEHT000606594	LDHB	ENCODEHT000606594	Known	ISM	None	0.05000000074505806	None	None	None	None
m54284U_191111_172039/26084109/ccs	PB_GM12878_R2	hg38_SIRV	chr6	36875024	36854835	-	4	1732	18822	67079	ENSG00000137168.7	ENST00000373699.5	PPIL1	PPIL1-201	Known	Known	None	0.15000000596046448	None	None	None	None
c36abb4e-606b-486d-a2da-bea60a4170a4	ONT_GM12878_R2	hg38_SIRV	chr12	21657835	21635344	-	8	1294	34364	119736	ENSG00000111716.12	ENST00000350669.5	LDHB	LDHB-201	Known	Known	None	0.05000000074505806	None	None	None	None
67c50104-0fe3-4352-ad8e-d907bb0e7fdb	ONT_GM12878_R1	hg38_SIRV	chr9	136118728	136115699	-	2	1570	28114	97086	ENSG00000238227.7	ENST00000418388.5	TMEM250	TMEM250-201	Known	Known	None	0.15000000596046448	None	None	None	None
m54284U_191111_172039/115083916/ccs	PB_GM12878_R2	hg38_SIRV	chr1	160711829	160678753	-	4	1097	3577	12959	ENSG00000117091.9	ENST00000368046.7	CD48	CD48-202	Known	Known	None	0.30000001192092896	None	None	None	None
m54284U_191111_172039/32703920/ccs	PB_GM12878_R2	hg38_SIRV	chr6	36874792	36854835	-	4	1500	18822	67079	ENSG00000137168.7	ENST00000373699.5	PPIL1	PPIL1-201	Known	Known	None	0.15000000596046448	None	None	None	None
07395319-45d8-4956-86d5-f42d4443a1c3	ONT_GM12878_R2	hg38_SIRV	chr12	21642130	21635346	-	4	756	34364	606606	ENSG00000111716.12	ENCODEHT000606606	LDHB	ENCODEHT000606606	Known	ISM	Suffix	0.05000000074505806	None	None	None	None
m54284U_191111_172039/34275592/ccs	PB_GM12878_R2	hg38_SIRV	chr6	36874803	36854835	-	4	1510	18822	67079	ENSG00000137168.7	ENST00000373699.5	PPIL1	PPIL1-201	Known	Known	None	0.15000000596046448	None	None	None	None
36ef6141-1089-4219-823f-5df831ebeb1c	ONT_GM12878_R2	hg38_SIRV	chr12	21657826	21635344	-	8	1285	34364	119736	ENSG00000111716.12	ENST00000350669.5	LDHB	LDHB-201	Known	Known	None	0.05000000074505806	None	None	None	None
cd1b5e7b-fa5d-414c-a335-07bd163ff8d0	ONT_GM12878_R2	hg38_SIRV	chr9	136118801	136116012	-	2	1330	28114	97086	ENSG00000238227.7	ENST00000418388.5	TMEM250	TMEM250-201	Known	Known	None	0.20000000298023224	None	None	None	None
m54284U_191110_105540/70451814/ccs	PB_GM12878_R1	hg38_SIRV	chr2	231708526	231713535	+	5	1198	9079	32124	ENSG00000187514.16	ENST00000409115.7	PTMA	PTMA-202	Known	Known	None	0.3499999940395355	None	None	None	None
a85be611-5821-4eae-8f62-5a233a8814e2	ONT_GM12878_R2	hg38_SIRV	chr12	21642099	21635346	-	4	733	34364	606606	ENSG00000111716.12	ENCODEHT000606606	LDHB	ENCODEHT000606606	Known	ISM	Suffix	0.05000000074505806	None	None	None	None
m54284U_191111_172039/39583898/ccs	PB_GM12878_R2	hg38_SIRV	chr6	36874796	36854835	-	4	1504	18822	67079	ENSG00000137168.7	ENST00000373699.5	PPIL1	PPIL1-201	Known	Known	None	0.15000000596046448	None	None	None	None
3402d7fe-c65a-4fe7-b766-c43eb5b7b69d	ONT_GM12878_R1	hg38_SIRV	chr9	136116649	136116013	-	1	637	28114	608006	ENSG00000238227.7	ENCODEHT000608006	TMEM250	ENCODEHT000608006	Known	Genomic	None	0.15000000596046448	None	None	None	None
m54284U_191111_172039/117899412/ccs	PB_GM12878_R2	hg38_SIRV	chr1	160711788	160678753	-	4	1056	3577	12959	ENSG00000117091.9	ENST00000368046.7	CD48	CD48-202	Known	Known	None	0.30000001192092896	None	None	None	None
f0cb58d7-f474-4906-8655-97efb5cba556	ONT_GM12878_R2	hg38_SIRV	chr12	21641997	21635346	-	4	631	34364	606606	ENSG00000111716.12	ENCODEHT000606606	LDHB	ENCODEHT000606606	Known	ISM	Suffix	0.05000000074505806	None	None	None	None
m54284U_191111_172039/46925535/ccs	PB_GM12878_R2	hg38_SIRV	chr6	36874804	36854835	-	4	1512	18822	67079	ENSG00000137168.7	ENST00000373699.5	PPIL1	PPIL1-201	Known	Known	None	0.15000000596046448	None	None	None	None
434067c8-170d-4f04-a98b-8d6f6d93e579	ONT_GM12878_R2	hg38_SIRV	chr12	21657825	21635344	-	8	1284	34364	119736	ENSG00000111716.12	ENST00000350669.5	LDHB	LDHB-201	Known	Known	None	0.05000000074505806	None	None	None	None
e85aadff-af16-4f50-87b8-92388404f775	ONT_GM12878_R2	hg38_SIRV	chr9	136118782	136116015	-	2	1308	28114	97086	ENSG00000238227.7	ENST00000418388.5	TMEM250	TMEM250-201	Known	Known	None	0.20000000298023224	None	None	None	None
m54284U_191110_105540/70780374/ccs	PB_GM12878_R1	hg38_SIRV	chr2	231708526	231712856	+	5	519	9079	32124	ENSG00000187514.16	ENST00000409115.7	PTMA	PTMA-202	Known	Known	None	0.6499999761581421	None	None	None	None
m54284U_191111_172039/47448206/ccs	PB_GM12878_R2	hg38_SIRV	chr6	36874803	36854835	-	4	1510	18822	67079	ENSG00000137168.7	ENST00000373699.5	PPIL1	PPIL1-201	Known	Known	None	0.15000000596046448	None	None	None	None
337d4984-f173-4605-b4a3-38e0b2acde97	ONT_GM12878_R2	hg38_SIRV	chr12	21654669	21635346	-	7	1207	34364	606610	ENSG00000111716.12	ENCODEHT000606610	LDHB	ENCODEHT000606610	Known	ISM	Suffix	0.05000000074505806	None	None	None	None
m54284U_191111_172039/117966476/ccs	PB_GM12878_R2	hg38_SIRV	chr1	160711821	160678753	-	4	1089	3577	12959	ENSG00000117091.9	ENST00000368046.7	CD48	CD48-202	Known	Known	None	0.30000001192092896	None	None	None	None
e271d394-18bc-4393-98f8-3a9846347151	ONT_GM12878_R2	hg38_SIRV	chr12	21657789	21635344	-	8	1248	34364	119736	ENSG00000111716.12	ENST00000350669.5	LDHB	LDHB-201	Known	Known	None	0.05000000074505806	None	None	None	None
m54284U_191111_172039/48040588/ccs	PB_GM12878_R2	hg38_SIRV	chr6	36874807	36854835	-	4	1514	18822	67079	ENSG00000137168.7	ENST00000373699.5	PPIL1	PPIL1-201	Known	Known	None	0.15000000596046448	None	None	None	None
6247f1ae-dbd3-41a9-823e-d1dafa045e7c	ONT_GM12878_R2	hg38_SIRV	chr9	136118572	136116023	-	2	1090	28114	97086	ENSG00000238227.7	ENST00000418388.5	TMEM250	TMEM250-201	Known	Known	None	0.20000000298023224	None	None	None	None
a81a35e4-d322-430b-8296-1a3c78384fde	ONT_GM12878_R2	hg38_SIRV	chr12	21644064	21635348	-	5	942	34364	606599	ENSG00000111716.12	ENCODEHT000606599	LDHB	ENCODEHT000606599	Known	ISM	Suffix	0.05000000074505806	None	None	None	None
m54284U_191111_172039/58130849/ccs	PB_GM12878_R2	hg38_SIRV	chr6	36874803	36854835	-	4	1510	18822	67079	ENSG00000137168.7	ENST00000373699.5	PPIL1	PPIL1-201	Known	Known	None	0.15000000596046448	None	None	None	None
m54284U_191110_105540/71109072/ccs	PB_GM12878_R1	hg38_SIRV	chr2	231708526	231713539	+	5	1202	9079	32124	ENSG00000187514.16	ENST00000409115.7	PTMA	PTMA-202	Known	Known	None	0.20000000298023224	None	None	None	None
90fd3e26-6056-4b23-9bb0-87d001690437	ONT_GM12878_R1	hg38_SIRV	chr9	136118583	136116039	-	2	1085	28114	97086	ENSG00000238227.7	ENST00000418388.5	TMEM250	TMEM250-201	Known	Known	None	0.30000001192092896	None	None	None	None
6ff5d76c-fd64-419e-928e-125d702eab7d	ONT_GM12878_R2	hg38_SIRV	chr12	21657832	21635344	-	8	1285	34364	119736	ENSG00000111716.12	ENST00000350669.5	LDHB	LDHB-201	Known	Known	None	0.05000000074505806	None	None	None	None
m54284U_191111_172039/59180655/ccs	PB_GM12878_R2	hg38_SIRV	chr6	36874811	36854835	-	4	1519	18822	67079	ENSG00000137168.7	ENST00000373699.5	PPIL1	PPIL1-201	Known	Known	None	0.15000000596046448	None	None	None	None
32724bbe-c6f4-41f1-8c88-65e30019f211	ONT_GM12878_R2	hg38_SIRV	chr12	21657830	21635344	-	8	1289	34364	119736	ENSG00000111716.12	ENST00000350669.5	LDHB	LDHB-201	Known	Known	None	0.05000000074505806	None	None	None	None
m54284U_191111_172039/118622894/ccs	PB_GM12878_R2	hg38_SIRV	chr1	160711782	160678753	-	4	1050	3577	12959	ENSG00000117091.9	ENST00000368046.7	CD48	CD48-202	Known	Known	None	0.30000001192092896	None	None	None	None
d1907c4d-3ef4-451c-adb7-c8d46f917127	ONT_GM12878_R2	hg38_SIRV	chr9	136118813	136116340	-	2	1014	28114	97086	ENSG00000238227.7	ENST00000418388.5	TMEM250	TMEM250-201	Known	Known	None	0.15000000596046448	None	None	None	None
m54284U_191111_172039/60164251/ccs	PB_GM12878_R2	hg38_SIRV	chr6	36874985	36854835	-	4	1693	18822	67079	ENSG00000137168.7	ENST00000373699.5	PPIL1	PPIL1-201	Known	Known	None	0.15000000596046448	None	None	None	None
ece868c8-adab-4968-960d-f0480311da23	ONT_GM12878_R2	hg38_SIRV	chr12	21638445	21635344	-	3	583	34364	119734	ENSG00000111716.12	ENST00000470985.3	LDHB	LDHB-206	Known	Known	None	0.05000000074505806	None	None	None	None
f55cfac8-5a5e-4e29-b123-f6fcc35f6aa6	ONT_GM12878_R2	hg38_SIRV	chr12	21637197	21635344	-	2	499	34364	119733	ENSG00000111716.12	ENST00000542765.4	LDHB	LDHB-209	Known	Known	None	0.05000000074505806	None	None	None	None
m54284U_191110_105540/71174972/ccs	PB_GM12878_R1	hg38_SIRV	chr2	231708526	231712855	+	5	518	9079	32124	ENSG00000187514.16	ENST00000409115.7	PTMA	PTMA-202	Known	Known	None	0.6499999761581421	None	None	None	None
m54284U_191111_172039/60622637/ccs	PB_GM12878_R2	hg38_SIRV	chr6	36875031	36854835	-	4	1738	18822	67079	ENSG00000137168.7	ENST00000373699.5	PPIL1	PPIL1-201	Known	Known	None	0.15000000596046448	None	None	None	None
10d6d004-6049-4fbd-8677-2e5e63d73612	ONT_GM12878_R1	hg38_SIRV	chr9	136118611	136116436	-	2	709	28114	97086	ENSG00000238227.7	ENST00000418388.5	TMEM250	TMEM250-201	Known	Known	None	0.05000000074505806	None	None	None	None
95fcfb55-6cfb-4ae5-bb2c-737667b72bbb	ONT_GM12878_R2	hg38_SIRV	chr12	21657828	21635344	-	8	1287	34364	119736	ENSG00000111716.12	ENST00000350669.5	LDHB	LDHB-201	Known	Known	None	0.05000000074505806	None	None	None	None
m54284U_191111_172039/118687220/ccs	PB_GM12878_R2	hg38_SIRV	chr1	160711790	160678753	-	4	1058	3577	12959	ENSG00000117091.9	ENST00000368046.7	CD48	CD48-202	Known	Known	None	0.30000001192092896	None	None	None	None
m54284U_191111_172039/70189316/ccs	PB_GM12878_R2	hg38_SIRV	chr6	36874801	36854835	-	4	1508	18822	67079	ENSG00000137168.7	ENST00000373699.5	PPIL1	PPIL1-201	Known	Known	None	0.15000000596046448	None	None	None	None
m54284U_191111_172039/13896176/ccs	PB_GM12878_R2	hg38_SIRV	chr9	136117745	136117933	+	1	189	119899	608007	ENCODEHG000119899	ENCODEHT000608007	ENCODEHG000119899	ENCODEHT000608007	Antisense	Antisense	None	0.30000001192092896	None	None	None	None
d588a308-3922-45cb-81fa-3ae570607a5a	ONT_GM12878_R2	hg38_SIRV	chr12	21638465	21635344	-	3	603	34364	119734	ENSG00000111716.12	ENST00000470985.3	LDHB	LDHB-206	Known	Known	None	0.05000000074505806	None	None	None	None
m54284U_191110_105540/19793354/ccs	PB_GM12878_R1	hg38_SIRV	chr9	136117869	136117874	+	1	194	119899	608007	ENCODEHG000119899	ENCODEHT000608007	ENCODEHG000119899	ENCODEHT000608007	Antisense	Antisense	None	0.30000001192092896	None	None	None	None
m54284U_191111_172039/72353280/ccs	PB_GM12878_R2	hg38_SIRV	chr6	36874792	36854835	-	4	1500	18822	67079	ENSG00000137168.7	ENST00000373699.5	PPIL1	PPIL1-201	Known	Known	None	0.15000000596046448	None	None	None	None
41b4721e-671e-4d67-963b-cd5a26a8a4a2	ONT_GM12878_R2	hg38_SIRV	chr12	21644057	21635348	-	5	952	34364	606599	ENSG00000111716.12	ENCODEHT000606599	LDHB	ENCODEHT000606599	Known	ISM	Suffix	0.05000000074505806	None	None	None	None
m54284U_191111_172039/56165106/ccs	PB_GM12878_R2	hg38_SIRV	chr9	136117793	136121838	+	2	163	119899	608008	ENCODEHG000119899	ENCODEHT000608008	ENCODEHG000119899	ENCODEHT000608008	Antisense	Genomic	None	0.30000001192092896	None	None	None	None
m54284U_191110_105540/71566209/ccs	PB_GM12878_R1	hg38_SIRV	chr2	231708526	231712855	+	5	518	9079	32124	ENSG00000187514.16	ENST00000409115.7	PTMA	PTMA-202	Known	Known	None	0.6499999761581421	None	None	None	None
ad787a75-0886-4380-881d-2c00fa6b6bf8	ONT_GM12878_R2	hg38_SIRV	chr12	21637197	21635344	-	2	493	34364	119733	ENSG00000111716.12	ENST00000542765.4	LDHB	LDHB-209	Known	Known	None	0.05000000074505806	None	None	None	None
m54284U_191111_172039/72746486/ccs	PB_GM12878_R2	hg38_SIRV	chr6	36874826	36854835	-	4	1534	18822	67079	ENSG00000137168.7	ENST00000373699.5	PPIL1	PPIL1-201	Known	Known	None	0.15000000596046448	None	None	None	None
m54284U_191111_172039/118816859/ccs	PB_GM12878_R2	hg38_SIRV	chr1	160711820	160678753	-	4	1088	3577	12959	ENSG00000117091.9	ENST00000368046.7	CD48	CD48-202	Known	Known	None	0.30000001192092896	None	None	None	None
8e3710a7-2270-42f3-adc0-46b089943ae1	ONT_GM12878_R2	hg38_SIRV	chr12	21642061	21635346	-	4	689	34364	606606	ENSG00000111716.12	ENCODEHT000606606	LDHB	ENCODEHT000606606	Known	ISM	Suffix	0.05000000074505806	None	None	None	None
m54284U_191110_105540/69798384/ccs	PB_GM12878_R1	hg38_SIRV	chr9	136117873	136121836	+	2	154	119899	608008	ENCODEHG000119899	ENCODEHT000608008	ENCODEHG000119899	ENCODEHT000608008	Antisense	Genomic	None	0.25	None	None	None	None
m54284U_191111_172039/73860100/ccs	PB_GM12878_R2	hg38_SIRV	chr6	36874801	36854835	-	4	1509	18822	67079	ENSG00000137168.7	ENST00000373699.5	PPIL1	PPIL1-201	Known	Known	None	0.15000000596046448	None	None	None	None
m54284U_191110_105540/40436686/ccs	PB_GM12878_R1	hg38_SIRV	chr9	136119037	136121838	+	2	114	119899	608009	ENCODEHG000119899	ENCODEHT000608009	ENCODEHG000119899	ENCODEHT000608009	Antisense	NNC	None	0.30000001192092896	None	None	None	None
c2eecfe8-3ac3-4f51-88eb-6e22d579e197	ONT_GM12878_R1	hg38_SIRV	chr9	136119063	136123603	+	2	1889	119899	608010	ENCODEHG000119899	ENCODEHT000608010	ENCODEHG000119899	ENCODEHT000608010	Antisense	NNC	None	0.4000000059604645	None	None	None	None
77a7703b-c98a-4973-9f45-7f8092f6b9a7	ONT_GM12878_R2	hg38_SIRV	chr12	21644070	21635344	-	5	899	34364	607273	ENSG00000111716.12	ENCODEHT000607273	LDHB	ENCODEHT000607273	Known	ISM	Suffix	0.05000000074505806	None	None	None	None
cef0dbf3-d7c9-4dd4-9e43-2b8f6b5cf114	ONT_GM12878_R1	hg38_SIRV	chr9	136119066	136121832	+	2	873	119899	608011	ENCODEHG000119899	ENCODEHT000608011	ENCODEHG000119899	ENCODEHT000608011	Antisense	NNC	None	0.15000000596046448	None	None	None	None
997f65d6-8d30-4f4b-8a01-d3118470dbe2	ONT_GM12878_R2	hg38_SIRV	chr9	136119071	136121832	+	3	355	119899	608012	ENCODEHG000119899	ENCODEHT000608012	ENCODEHG000119899	ENCODEHT000608012	Antisense	NNC	None	0.15000000596046448	None	None	None	None
m54284U_191111_172039/77727549/ccs	PB_GM12878_R2	hg38_SIRV	chr6	36874803	36854835	-	4	1510	18822	67079	ENSG00000137168.7	ENST00000373699.5	PPIL1	PPIL1-201	Known	Known	None	0.15000000596046448	None	None	None	None
m54284U_191110_105540/71830250/ccs	PB_GM12878_R1	hg38_SIRV	chr2	231708526	231712871	+	5	534	9079	32124	ENSG00000187514.16	ENST00000409115.7	PTMA	PTMA-202	Known	Known	None	0.699999988079071	None	None	None	None
fb6b22f0-212e-49d8-8d89-a1b2c43f5958	ONT_GM12878_R2	hg38_SIRV	chr12	21642025	21635346	-	4	665	34364	606606	ENSG00000111716.12	ENCODEHT000606606	LDHB	ENCODEHT000606606	Known	ISM	Suffix	0.05000000074505806	None	None	None	None
m54284U_191111_172039/120260064/ccs	PB_GM12878_R2	hg38_SIRV	chr1	160711812	160678753	-	4	1080	3577	12959	ENSG00000117091.9	ENST00000368046.7	CD48	CD48-202	Known	Known	None	0.30000001192092896	None	None	None	None
227a033c-26cc-4aa6-a424-e27f915a270e	ONT_GM12878_R2	hg38_SIRV	chr12	21657709	21635344	-	8	1451	34364	119735	ENSG00000111716.12	ENST00000396076.5	LDHB	LDHB-203	Known	Known	None	0.05000000074505806	None	None	None	None
c453e920-cf0f-447f-8acd-7b73521ad9a0	ONT_GM12878_R2	hg38_SIRV	chr9	136119341	136120297	+	1	957	119900	608013	ENCODEHG000119900	ENCODEHT000608013	ENCODEHG000119900	ENCODEHT000608013	Intergenic	Intergenic	None	0.550000011920929	None	None	None	None
m54284U_191111_172039/82314621/ccs	PB_GM12878_R2	hg38_SIRV	chr6	36874985	36854835	-	4	1692	18822	67079	ENSG00000137168.7	ENST00000373699.5	PPIL1	PPIL1-201	Known	Known	None	0.15000000596046448	None	None	None	None
509ddf70-83a9-428e-8c5d-cfe59f8bdfc1	ONT_GM12878_R2	hg38_SIRV	chr12	21657843	21635344	-	8	1302	34364	119736	ENSG00000111716.12	ENST00000350669.5	LDHB	LDHB-201	Known	Known	None	0.05000000074505806	None	None	None	None
m54284U_191111_172039/82642302/ccs	PB_GM12878_R2	hg38_SIRV	chr6	36875040	36854835	-	4	1748	18822	67079	ENSG00000137168.7	ENST00000373699.5	PPIL1	PPIL1-201	Known	Known	None	0.15000000596046448	None	None	None	None
332094ce-f784-46a9-83c8-50c3513338dc	ONT_GM12878_R2	hg38_SIRV	chr9	136121918	136122107	+	1	190	119901	608014	ENCODEHG000119901	ENCODEHT000608014	ENCODEHG000119901	ENCODEHT000608014	Intergenic	Intergenic	None	0.10000000149011612	None	None	None	None
eeff170b-7a1f-4948-b3ac-24dda964d65d	ONT_GM12878_R2	hg38_SIRV	chr12	21657824	21635344	-	8	1283	34364	119736	ENSG00000111716.12	ENST00000350669.5	LDHB	LDHB-201	Known	Known	None	0.05000000074505806	None	None	None	None
m54284U_191110_105540/71893264/ccs	PB_GM12878_R1	hg38_SIRV	chr2	231708526	231712856	+	5	519	9079	32124	ENSG00000187514.16	ENST00000409115.7	PTMA	PTMA-202	Known	Known	None	0.6499999761581421	None	None	None	None
m54284U_191111_172039/120718890/ccs	PB_GM12878_R2	hg38_SIRV	chr1	160711828	160678753	-	4	1096	3577	12959	ENSG00000117091.9	ENST00000368046.7	CD48	CD48-202	Known	Known	None	0.30000001192092896	None	None	None	None
b042fa6f-6e32-425c-9acd-fcaaacc827ba	ONT_GM12878_R2	hg38_SIRV	chr9	136122115	136124362	+	1	2280	28115	97090	ENSG00000275329.1	ENST00000617896.1	AL138781.2	AL138781.2-201	Known	Known	None	0.15000000596046448	None	None	None	None
m54284U_191111_172039/83494330/ccs	PB_GM12878_R2	hg38_SIRV	chr6	36875014	36854835	-	4	1721	18822	67079	ENSG00000137168.7	ENST00000373699.5	PPIL1	PPIL1-201	Known	Known	None	0.15000000596046448	None	None	None	None
4ee3a3c4-3c19-4a04-93e4-3de185d7e5a8	ONT_GM12878_R2	hg38_SIRV	chr12	21638415	21635344	-	3	553	34364	119734	ENSG00000111716.12	ENST00000470985.3	LDHB	LDHB-206	Known	Known	None	0.05000000074505806	None	None	None	None
b7c1c92d-add6-4322-96a5-9eaa35bab23a	ONT_GM12878_R2	hg38_SIRV	chr12	21642051	21635346	-	4	685	34364	606606	ENSG00000111716.12	ENCODEHT000606606	LDHB	ENCODEHT000606606	Known	ISM	Suffix	0.05000000074505806	None	None	None	None
m54284U_191111_172039/85133777/ccs	PB_GM12878_R2	hg38_SIRV	chr6	36874800	36854835	-	4	1508	18822	67079	ENSG00000137168.7	ENST00000373699.5	PPIL1	PPIL1-201	Known	Known	None	0.15000000596046448	None	None	None	None
4a818f27-7920-45b7-9ceb-967bc413ebfc	ONT_GM12878_R2	hg38_SIRV	chr9	136207033	136206335	-	1	699	28117	608015	ENSG00000165661.16	ENCODEHT000608015	QSOX2	ENCODEHT000608015	Known	Genomic	None	0.30000001192092896	None	None	None	None
37b6547b-561f-4100-82c8-368847f1280b	ONT_GM12878_R2	hg38_SIRV	chr9	136206700	136206334	-	1	374	28117	608015	ENSG00000165661.16	ENCODEHT000608015	QSOX2	ENCODEHT000608015	Known	Genomic	None	0.3499999940395355	None	None	None	None
abd4f073-b906-4a8a-9a0e-329d4ceebe26	ONT_GM12878_R2	hg38_SIRV	chr12	21647042	21635349	-	6	1076	34364	606595	ENSG00000111716.12	ENCODEHT000606595	LDHB	ENCODEHT000606595	Known	ISM	Suffix	0.05000000074505806	None	None	None	None
m54284U_191111_172039/85854709/ccs	PB_GM12878_R2	hg38_SIRV	chr6	36874984	36854835	-	4	1692	18822	67079	ENSG00000137168.7	ENST00000373699.5	PPIL1	PPIL1-201	Known	Known	None	0.15000000596046448	None	None	None	None
m54284U_191110_105540/71959618/ccs	PB_GM12878_R1	hg38_SIRV	chr2	231708526	231712853	+	5	516	9079	32124	ENSG00000187514.16	ENST00000409115.7	PTMA	PTMA-202	Known	Known	None	0.6499999761581421	None	None	None	None
c3925763-c5bb-4adf-83e1-c1234f4b3aaf	ONT_GM12878_R2	hg38_SIRV	chr9	136206725	136206334	-	1	373	28117	608015	ENSG00000165661.16	ENCODEHT000608015	QSOX2	ENCODEHT000608015	Known	Genomic	None	0.3499999940395355	None	None	None	None
m54284U_191111_172039/122684629/ccs	PB_GM12878_R2	hg38_SIRV	chr1	160711792	160678753	-	4	1060	3577	12959	ENSG00000117091.9	ENST00000368046.7	CD48	CD48-202	Known	Known	None	0.30000001192092896	None	None	None	None
m54284U_191111_172039/16255588/ccs	PB_GM12878_R2	hg38_SIRV	chr9	136207802	136206336	-	1	1458	28117	608015	ENSG00000165661.16	ENCODEHT000608015	QSOX2	ENCODEHT000608015	Known	Genomic	None	0.3499999940395355	None	None	None	None
1530ce6f-8710-4251-93aa-1604ad949cf3	ONT_GM12878_R2	hg38_SIRV	chr12	21646941	21635344	-	6	1003	34364	608016	ENSG00000111716.12	ENCODEHT000608016	LDHB	ENCODEHT000608016	Known	ISM	Suffix	0.05000000074505806	None	None	None	None
m54284U_191111_172039/86443837/ccs	PB_GM12878_R2	hg38_SIRV	chr6	36874803	36854835	-	4	1510	18822	67079	ENSG00000137168.7	ENST00000373699.5	PPIL1	PPIL1-201	Known	Known	None	0.15000000596046448	None	None	None	None
eb88eaf5-9951-426d-8c5c-c46a8f6a23c5	ONT_GM12878_R1	hg38_SIRV	chr9	136208507	136206336	-	1	2164	28117	608015	ENSG00000165661.16	ENCODEHT000608015	QSOX2	ENCODEHT000608015	Known	Genomic	None	0.3499999940395355	None	None	None	None
6c198aa0-7126-41db-a7a0-e6b441f732d3	ONT_GM12878_R2	hg38_SIRV	chr12	21657825	21635344	-	8	1275	34364	119736	ENSG00000111716.12	ENST00000350669.5	LDHB	LDHB-201	Known	Known	None	0.05000000074505806	None	None	None	None
b15e5ba4-a298-4900-8cd4-40265eab17d5	ONT_GM12878_R2	hg38_SIRV	chr9	136207246	136206336	-	1	909	28117	608015	ENSG00000165661.16	ENCODEHT000608015	QSOX2	ENCODEHT000608015	Known	Genomic	None	0.3499999940395355	None	None	None	None
m54284U_191111_172039/86509053/ccs	PB_GM12878_R2	hg38_SIRV	chr6	36874780	36854835	-	4	1488	18822	67079	ENSG00000137168.7	ENST00000373699.5	PPIL1	PPIL1-201	Known	Known	None	0.15000000596046448	None	None	None	None
m54284U_191110_105540/36768066/ccs	PB_GM12878_R1	hg38_SIRV	chr9	136207969	136206337	-	1	1624	28117	608015	ENSG00000165661.16	ENCODEHT000608015	QSOX2	ENCODEHT000608015	Known	Genomic	None	0.3499999940395355	None	None	None	None
99ccfe3b-e310-4e45-9c97-e77f1174adac	ONT_GM12878_R2	hg38_SIRV	chr12	21657794	21635344	-	8	1253	34364	119736	ENSG00000111716.12	ENST00000350669.5	LDHB	LDHB-201	Known	Known	None	0.05000000074505806	None	None	None	None
m54284U_191110_105540/48956153/ccs	PB_GM12878_R1	hg38_SIRV	chr9	136207890	136206337	-	1	1547	28117	608015	ENSG00000165661.16	ENCODEHT000608015	QSOX2	ENCODEHT000608015	Known	Genomic	None	0.3499999940395355	None	None	None	None
m54284U_191111_172039/122814898/ccs	PB_GM12878_R2	hg38_SIRV	chr1	160711829	160678753	-	4	1097	3577	12959	ENSG00000117091.9	ENST00000368046.7	CD48	CD48-202	Known	Known	None	0.30000001192092896	None	None	None	None
m54284U_191110_105540/71960601/ccs	PB_GM12878_R1	hg38_SIRV	chr2	231708526	231713534	+	5	1197	9079	32124	ENSG00000187514.16	ENST00000409115.7	PTMA	PTMA-202	Known	Known	None	0.3499999940395355	None	None	None	None
c491cacf-6b2e-4e77-ab08-e6a30f35d558	ONT_GM12878_R2	hg38_SIRV	chr12	21646987	21635349	-	6	1021	34364	606595	ENSG00000111716.12	ENCODEHT000606595	LDHB	ENCODEHT000606595	Known	ISM	Suffix	0.05000000074505806	None	None	None	None
m54284U_191111_172039/96731741/ccs	PB_GM12878_R2	hg38_SIRV	chr6	36875012	36854835	-	4	1719	18822	67079	ENSG00000137168.7	ENST00000373699.5	PPIL1	PPIL1-201	Known	Known	None	0.15000000596046448	None	None	None	None
m54284U_191110_105540/63308725/ccs	PB_GM12878_R1	hg38_SIRV	chr9	136207864	136206337	-	1	1519	28117	608015	ENSG00000165661.16	ENCODEHT000608015	QSOX2	ENCODEHT000608015	Known	Genomic	None	0.3499999940395355	None	None	None	None
m54284U_191110_105540/106169093/ccs	PB_GM12878_R1	hg38_SIRV	chr9	136207802	136206337	-	1	1459	28117	608015	ENSG00000165661.16	ENCODEHT000608015	QSOX2	ENCODEHT000608015	Known	Genomic	None	0.3499999940395355	None	None	None	None
761bce33-6d58-4fae-ab66-7edba9b2c3cb	ONT_GM12878_R2	hg38_SIRV	chr12	21657827	21635344	-	8	1286	34364	119736	ENSG00000111716.12	ENST00000350669.5	LDHB	LDHB-201	Known	Known	None	0.05000000074505806	None	None	None	None
m54284U_191110_105540/137560622/ccs	PB_GM12878_R1	hg38_SIRV	chr9	136207989	136206337	-	1	1649	28117	608015	ENSG00000165661.16	ENCODEHT000608015	QSOX2	ENCODEHT000608015	Known	Genomic	None	0.3499999940395355	None	None	None	None
m54284U_191111_172039/96799423/ccs	PB_GM12878_R2	hg38_SIRV	chr6	36874796	36854835	-	4	1504	18822	67079	ENSG00000137168.7	ENST00000373699.5	PPIL1	PPIL1-201	Known	Known	None	0.15000000596046448	None	None	None	None
0f1ce913-55ee-4596-8d69-dd99359e6120	ONT_GM12878_R2	hg38_SIRV	chr12	21657815	21635344	-	8	1281	34364	119736	ENSG00000111716.12	ENST00000350669.5	LDHB	LDHB-201	Known	Known	None	0.05000000074505806	None	None	None	None
m54284U_191111_172039/39193003/ccs	PB_GM12878_R2	hg38_SIRV	chr9	136207882	136206337	-	1	1537	28117	608015	ENSG00000165661.16	ENCODEHT000608015	QSOX2	ENCODEHT000608015	Known	Genomic	None	0.3499999940395355	None	None	None	None
m54284U_191111_172039/76743674/ccs	PB_GM12878_R2	hg38_SIRV	chr9	136207308	136206337	-	1	969	28117	608015	ENSG00000165661.16	ENCODEHT000608015	QSOX2	ENCODEHT000608015	Known	Genomic	None	0.3499999940395355	None	None	None	None
35b91237-f4e7-40d6-bc3b-67dd85730c54	ONT_GM12878_R2	hg38_SIRV	chr12	21638463	21635344	-	3	608	34364	119734	ENSG00000111716.12	ENST00000470985.3	LDHB	LDHB-206	Known	Known	None	0.05000000074505806	None	None	None	None
m54284U_191111_172039/100795041/ccs	PB_GM12878_R2	hg38_SIRV	chr6	36874993	36854835	-	4	1701	18822	67079	ENSG00000137168.7	ENST00000373699.5	PPIL1	PPIL1-201	Known	Known	None	0.15000000596046448	None	None	None	None
m54284U_191111_172039/123798073/ccs	PB_GM12878_R2	hg38_SIRV	chr1	160711821	160678753	-	4	1089	3577	12959	ENSG00000117091.9	ENST00000368046.7	CD48	CD48-202	Known	Known	None	0.30000001192092896	None	None	None	None
m54284U_191110_105540/72026327/ccs	PB_GM12878_R1	hg38_SIRV	chr2	231708526	231713535	+	5	1198	9079	32124	ENSG00000187514.16	ENST00000409115.7	PTMA	PTMA-202	Known	Known	None	0.3499999940395355	None	None	None	None
m54284U_191111_172039/99158639/ccs	PB_GM12878_R2	hg38_SIRV	chr9	136207753	136206337	-	1	1319	28117	608015	ENSG00000165661.16	ENCODEHT000608015	QSOX2	ENCODEHT000608015	Known	Genomic	None	0.3499999940395355	None	None	None	None
7b2f022f-768b-4448-8ed1-d1bb80738fea	ONT_GM12878_R2	hg38_SIRV	chr12	21657825	21635344	-	8	1290	34364	119736	ENSG00000111716.12	ENST00000350669.5	LDHB	LDHB-201	Known	Known	None	0.05000000074505806	None	None	None	None
m54284U_191111_172039/138021213/ccs	PB_GM12878_R2	hg38_SIRV	chr9	136207765	136206337	-	1	1421	28117	608015	ENSG00000165661.16	ENCODEHT000608015	QSOX2	ENCODEHT000608015	Known	Genomic	None	0.3499999940395355	None	None	None	None
m54284U_191111_172039/105252661/ccs	PB_GM12878_R2	hg38_SIRV	chr6	36874986	36854835	-	4	1693	18822	67079	ENSG00000137168.7	ENST00000373699.5	PPIL1	PPIL1-201	Known	Known	None	0.15000000596046448	None	None	None	None
m54284U_191111_172039/139397704/ccs	PB_GM12878_R2	hg38_SIRV	chr9	136206940	136206337	-	1	602	28117	608015	ENSG00000165661.16	ENCODEHT000608015	QSOX2	ENCODEHT000608015	Known	Genomic	None	0.3499999940395355	None	None	None	None
7e80b92b-2355-4ad2-86de-116d6adf4c66	ONT_GM12878_R2	hg38_SIRV	chr12	21641993	21635346	-	4	627	34364	606606	ENSG00000111716.12	ENCODEHT000606606	LDHB	ENCODEHT000606606	Known	ISM	Suffix	0.05000000074505806	None	None	None	None
m54284U_191111_172039/143197817/ccs	PB_GM12878_R2	hg38_SIRV	chr9	136207767	136206337	-	1	1425	28117	608015	ENSG00000165661.16	ENCODEHT000608015	QSOX2	ENCODEHT000608015	Known	Genomic	None	0.3499999940395355	None	None	None	None
m54284U_191111_172039/110560853/ccs	PB_GM12878_R2	hg38_SIRV	chr6	36874803	36854835	-	4	1510	18822	67079	ENSG00000137168.7	ENST00000373699.5	PPIL1	PPIL1-201	Known	Known	None	0.15000000596046448	None	None	None	None
32a88254-8ddb-4504-bdb1-24a412a48da5	ONT_GM12878_R2	hg38_SIRV	chr12	21657778	21635344	-	8	1237	34364	119736	ENSG00000111716.12	ENST00000350669.5	LDHB	LDHB-201	Known	Known	None	0.05000000074505806	None	None	None	None
m54284U_191111_172039/160565188/ccs	PB_GM12878_R2	hg38_SIRV	chr9	136207803	136206337	-	1	1460	28117	608015	ENSG00000165661.16	ENCODEHT000608015	QSOX2	ENCODEHT000608015	Known	Genomic	None	0.3499999940395355	None	None	None	None
m54284U_191111_172039/124914166/ccs	PB_GM12878_R2	hg38_SIRV	chr1	160711822	160678753	-	4	1090	3577	12959	ENSG00000117091.9	ENST00000368046.7	CD48	CD48-202	Known	Known	None	0.30000001192092896	None	None	None	None
m54284U_191111_172039/166658816/ccs	PB_GM12878_R2	hg38_SIRV	chr9	136207115	136206337	-	1	777	28117	608015	ENSG00000165661.16	ENCODEHT000608015	QSOX2	ENCODEHT000608015	Known	Genomic	None	0.3499999940395355	None	None	None	None
m54284U_191110_105540/72155743/ccs	PB_GM12878_R1	hg38_SIRV	chr2	231708526	231713535	+	5	1198	9079	32124	ENSG00000187514.16	ENST00000409115.7	PTMA	PTMA-202	Known	Known	None	0.3499999940395355	None	None	None	None
edc14f5b-20fc-4f3a-9834-020eb7793989	ONT_GM12878_R2	hg38_SIRV	chr12	21642125	21635346	-	4	759	34364	606606	ENSG00000111716.12	ENCODEHT000606606	LDHB	ENCODEHT000606606	Known	ISM	Suffix	0.05000000074505806	None	None	None	None
m54284U_191111_172039/167968813/ccs	PB_GM12878_R2	hg38_SIRV	chr9	136207765	136206337	-	1	1420	28117	608015	ENSG00000165661.16	ENCODEHT000608015	QSOX2	ENCODEHT000608015	Known	Genomic	None	0.3499999940395355	None	None	None	None
m54284U_191111_172039/110691660/ccs	PB_GM12878_R2	hg38_SIRV	chr6	36874985	36854835	-	4	1692	18822	67079	ENSG00000137168.7	ENST00000373699.5	PPIL1	PPIL1-201	Known	Known	None	0.15000000596046448	None	None	None	None
6a455688-d38e-41bb-9667-8ee4f62593f5	ONT_GM12878_R2	hg38_SIRV	chr12	21657830	21635344	-	8	1289	34364	119736	ENSG00000111716.12	ENST00000350669.5	LDHB	LDHB-201	Known	Known	None	0.05000000074505806	None	None	None	None
8984ba1c-5b39-4706-8a79-b7cf3e1081d8	ONT_GM12878_R1	hg38_SIRV	chr9	136206749	136206337	-	1	411	28117	608015	ENSG00000165661.16	ENCODEHT000608015	QSOX2	ENCODEHT000608015	Known	Genomic	None	0.3499999940395355	None	None	None	None
43e128e5-a9cf-4822-8a39-43a991ed93ff	ONT_GM12878_R1	hg38_SIRV	chr9	136207394	136206337	-	1	1055	28117	608015	ENSG00000165661.16	ENCODEHT000608015	QSOX2	ENCODEHT000608015	Known	Genomic	None	0.3499999940395355	None	None	None	None
m54284U_191111_172039/115279001/ccs	PB_GM12878_R2	hg38_SIRV	chr6	36874796	36854835	-	4	1503	18822	67079	ENSG00000137168.7	ENST00000373699.5	PPIL1	PPIL1-201	Known	Known	None	0.15000000596046448	None	None	None	None
a85a9ee8-b1e0-4e94-9d32-b4420707ad4f	ONT_GM12878_R2	hg38_SIRV	chr12	21642065	21635346	-	4	705	34364	606606	ENSG00000111716.12	ENCODEHT000606606	LDHB	ENCODEHT000606606	Known	ISM	Suffix	0.05000000074505806	None	None	None	None
47716349-d5aa-4237-9dda-46c698054a20	ONT_GM12878_R1	hg38_SIRV	chr9	136207563	136206337	-	1	1225	28117	608015	ENSG00000165661.16	ENCODEHT000608015	QSOX2	ENCODEHT000608015	Known	Genomic	None	0.3499999940395355	None	None	None	None
d13320fa-142c-409b-af93-d4342f0c5006	ONT_GM12878_R2	hg38_SIRV	chr9	136207604	136206337	-	1	1253	28117	608015	ENSG00000165661.16	ENCODEHT000608015	QSOX2	ENCODEHT000608015	Known	Genomic	None	0.3499999940395355	None	None	None	None
724cee76-0ffb-4910-bdc5-430013688a2e	ONT_GM12878_R2	hg38_SIRV	chr12	21643943	21635348	-	5	838	34364	606599	ENSG00000111716.12	ENCODEHT000606599	LDHB	ENCODEHT000606599	Known	ISM	Suffix	0.05000000074505806	None	None	None	None
m54284U_191111_172039/126157511/ccs	PB_GM12878_R2	hg38_SIRV	chr1	160711790	160678753	-	4	1058	3577	12959	ENSG00000117091.9	ENST00000368046.7	CD48	CD48-202	Known	Known	None	0.30000001192092896	None	None	None	None
m54284U_191111_172039/130026248/ccs	PB_GM12878_R2	hg38_SIRV	chr6	36874803	36854835	-	4	1511	18822	67079	ENSG00000137168.7	ENST00000373699.5	PPIL1	PPIL1-201	Known	Known	None	0.15000000596046448	None	None	None	None
9d8ed5eb-b6cf-449e-9032-3d5d8835082a	ONT_GM12878_R2	hg38_SIRV	chr9	136207032	136206337	-	1	693	28117	608015	ENSG00000165661.16	ENCODEHT000608015	QSOX2	ENCODEHT000608015	Known	Genomic	None	0.3499999940395355	None	None	None	None
m54284U_191110_105540/72417428/ccs	PB_GM12878_R1	hg38_SIRV	chr2	231708526	231712855	+	5	518	9079	32124	ENSG00000187514.16	ENST00000409115.7	PTMA	PTMA-202	Known	Known	None	0.6499999761581421	None	None	None	None
01351f6b-c907-4346-939e-e24a9da539d1	ONT_GM12878_R2	hg38_SIRV	chr12	21644065	21635348	-	5	960	34364	606599	ENSG00000111716.12	ENCODEHT000606599	LDHB	ENCODEHT000606599	Known	ISM	Suffix	0.05000000074505806	None	None	None	None
m54284U_191111_172039/122816690/ccs	PB_GM12878_R2	hg38_SIRV	chr9	136207864	136206338	-	1	1520	28117	608015	ENSG00000165661.16	ENCODEHT000608015	QSOX2	ENCODEHT000608015	Known	Genomic	None	0.3499999940395355	None	None	None	None
m54284U_191111_172039/155977321/ccs	PB_GM12878_R2	hg38_SIRV	chr6	36874802	36854835	-	4	1510	18822	67079	ENSG00000137168.7	ENST00000373699.5	PPIL1	PPIL1-201	Known	Known	None	0.15000000596046448	None	None	None	None
m54284U_191110_105540/14877407/ccs	PB_GM12878_R1	hg38_SIRV	chr9	136207802	136206339	-	1	1458	28117	608015	ENSG00000165661.16	ENCODEHT000608015	QSOX2	ENCODEHT000608015	Known	Genomic	None	0.3499999940395355	None	None	None	None
274ba907-d981-46a8-aa55-9a8f6b7a92bd	ONT_GM12878_R2	hg38_SIRV	chr12	21657824	21635344	-	8	1283	34364	119736	ENSG00000111716.12	ENST00000350669.5	LDHB	LDHB-201	Known	Known	None	0.05000000074505806	None	None	None	None
7ae6ef05-a9c0-49ba-9379-afff1f13111f	ONT_GM12878_R2	hg38_SIRV	chr12	21635578	21635349	-	1	226	34364	606594	ENSG00000111716.12	ENCODEHT000606594	LDHB	ENCODEHT000606594	Known	ISM	None	0.05000000074505806	None	None	None	None
m54284U_191110_105540/178915832/ccs	PB_GM12878_R1	hg38_SIRV	chr9	136207803	136206339	-	1	1459	28117	608015	ENSG00000165661.16	ENCODEHT000608015	QSOX2	ENCODEHT000608015	Known	Genomic	None	0.3499999940395355	None	None	None	None
m54284U_191111_172039/159909038/ccs	PB_GM12878_R2	hg38_SIRV	chr6	36874985	36854835	-	4	1692	18822	67079	ENSG00000137168.7	ENST00000373699.5	PPIL1	PPIL1-201	Known	Known	None	0.15000000596046448	None	None	None	None
m54284U_191111_172039/142346015/ccs	PB_GM12878_R2	hg38_SIRV	chr9	136207201	136206339	-	1	861	28117	608015	ENSG00000165661.16	ENCODEHT000608015	QSOX2	ENCODEHT000608015	Known	Genomic	None	0.3499999940395355	None	None	None	None
c81f19db-6176-48b4-94e9-1605f05a2dfe	ONT_GM12878_R2	hg38_SIRV	chr12	21657768	21635344	-	8	1219	34364	119736	ENSG00000111716.12	ENST00000350669.5	LDHB	LDHB-201	Known	Known	None	0.05000000074505806	None	None	None	None
m54284U_191111_172039/127600844/ccs	PB_GM12878_R2	hg38_SIRV	chr1	160711829	160678753	-	4	1097	3577	12959	ENSG00000117091.9	ENST00000368046.7	CD48	CD48-202	Known	Known	None	0.30000001192092896	None	None	None	None
c260498b-7d31-486e-90d6-4f6ea55d2923	ONT_GM12878_R2	hg38_SIRV	chr9	136206532	136206339	-	1	192	28117	608015	ENSG00000165661.16	ENCODEHT000608015	QSOX2	ENCODEHT000608015	Known	Genomic	None	0.3499999940395355	None	None	None	None
m54284U_191110_105540/72550904/ccs	PB_GM12878_R1	hg38_SIRV	chr2	231708526	231712856	+	5	519	9079	32124	ENSG00000187514.16	ENST00000409115.7	PTMA	PTMA-202	Known	Known	None	0.6499999761581421	None	None	None	None
5890b9c9-316c-49a3-8c74-336943291064	ONT_GM12878_R2	hg38_SIRV	chr12	21642088	21635346	-	4	722	34364	606606	ENSG00000111716.12	ENCODEHT000606606	LDHB	ENCODEHT000606606	Known	ISM	Suffix	0.05000000074505806	None	None	None	None
m54284U_191110_105540/180488829/ccs	PB_GM12878_R1	hg38_SIRV	chr9	136207872	136206340	-	1	1526	28117	608015	ENSG00000165661.16	ENCODEHT000608015	QSOX2	ENCODEHT000608015	Known	Genomic	None	0.3499999940395355	None	None	None	None
m54284U_191111_172039/170197123/ccs	PB_GM12878_R2	hg38_SIRV	chr6	36874811	36854835	-	4	1519	18822	67079	ENSG00000137168.7	ENST00000373699.5	PPIL1	PPIL1-201	Known	Known	None	0.15000000596046448	None	None	None	None
92cdc188-d011-42c8-af99-f81d7b186546	ONT_GM12878_R2	hg38_SIRV	chr9	136208033	136206341	-	1	1683	28117	608015	ENSG00000165661.16	ENCODEHT000608015	QSOX2	ENCODEHT000608015	Known	Genomic	None	0.3499999940395355	None	None	None	None
1d08668b-5b6e-4ebf-8f97-922f91c5c081	ONT_GM12878_R1	hg38_SIRV	chr6	36854663	36854838	-	1	304	18822	607903	ENSG00000137168.7	ENCODEHT000607903	PPIL1	ENCODEHT000607903	Known	Genomic	None	0.15000000596046448	None	None	None	None
17db3a16-81dc-4fed-b277-f5c35545cc9e	ONT_GM12878_R2	hg38_SIRV	chr12	21637130	21635344	-	2	426	34364	119733	ENSG00000111716.12	ENST00000542765.4	LDHB	LDHB-209	Known	Known	None	0.05000000074505806	None	None	None	None
673aeabb-ba8f-41e8-8a34-3456ed5f48b4	ONT_GM12878_R1	hg38_SIRV	chr9	136207691	136206342	-	1	1334	28117	608015	ENSG00000165661.16	ENCODEHT000608015	QSOX2	ENCODEHT000608015	Known	Genomic	None	0.4000000059604645	None	None	None	None
e467e22c-1072-4f53-81a2-00b892d200f5	ONT_GM12878_R2	hg38_SIRV	chr6	36854845	36854838	-	1	486	18822	607903	ENSG00000137168.7	ENCODEHT000607903	PPIL1	ENCODEHT000607903	Known	Genomic	None	0.15000000596046448	None	None	None	None
b8783ecf-b188-45ac-8e51-83e8057e49a4	ONT_GM12878_R2	hg38_SIRV	chr6	36854660	36854838	-	1	301	18822	607903	ENSG00000137168.7	ENCODEHT000607903	PPIL1	ENCODEHT000607903	Known	Genomic	None	0.15000000596046448	None	None	None	None
38fcefc0-2cfa-475c-b8f8-e07cb6189ffa	ONT_GM12878_R2	hg38_SIRV	chr12	21657831	21635344	-	8	1290	34364	119736	ENSG00000111716.12	ENST00000350669.5	LDHB	LDHB-201	Known	Known	None	0.05000000074505806	None	None	None	None
d2a4a157-a36f-4d82-a16c-28fcb88a54f1	ONT_GM12878_R2	hg38_SIRV	chr9	136207481	136206343	-	1	1135	28117	608015	ENSG00000165661.16	ENCODEHT000608015	QSOX2	ENCODEHT000608015	Known	Genomic	None	0.4000000059604645	None	None	None	None
5e17b1f3-f785-4f43-8058-f5d3ab32c557	ONT_GM12878_R1	hg38_SIRV	chr9	136207572	136206346	-	1	1219	28117	608015	ENSG00000165661.16	ENCODEHT000608015	QSOX2	ENCODEHT000608015	Known	Genomic	None	0.4000000059604645	None	None	None	None
m54284U_191111_172039/132121661/ccs	PB_GM12878_R2	hg38_SIRV	chr1	160711819	160678753	-	4	1087	3577	12959	ENSG00000117091.9	ENST00000368046.7	CD48	CD48-202	Known	Known	None	0.30000001192092896	None	None	None	None
3e95f416-0fcc-4b24-935d-063d5fb6cc23	ONT_GM12878_R2	hg38_SIRV	chr12	21657826	21635344	-	8	1285	34364	119736	ENSG00000111716.12	ENST00000350669.5	LDHB	LDHB-201	Known	Known	None	0.05000000074505806	None	None	None	None
d3db3c64-195a-4bf8-9385-96fa9a112df9	ONT_GM12878_R2	hg38_SIRV	chr6	36874782	36854835	-	4	1450	18822	67079	ENSG00000137168.7	ENST00000373699.5	PPIL1	PPIL1-201	Known	Known	None	0.15000000596046448	None	None	None	None
21525d7b-4fec-44e9-b09b-c90124ebcceb	ONT_GM12878_R2	hg38_SIRV	chr12	21635509	21635349	-	1	157	34364	606594	ENSG00000111716.12	ENCODEHT000606594	LDHB	ENCODEHT000606594	Known	ISM	None	0.05000000074505806	None	None	None	None
9d2cd2ab-8c15-44c1-b27d-1f1689ad8047	ONT_GM12878_R2	hg38_SIRV	chr9	136206608	136206355	-	1	252	28117	608015	ENSG00000165661.16	ENCODEHT000608015	QSOX2	ENCODEHT000608015	Known	Genomic	None	0.5	None	None	None	None
m54284U_191110_105540/72876627/ccs	PB_GM12878_R1	hg38_SIRV	chr2	231708526	231712854	+	5	517	9079	32124	ENSG00000187514.16	ENST00000409115.7	PTMA	PTMA-202	Known	Known	None	0.6499999761581421	None	None	None	None
74fa1710-47a2-4e2c-a52f-243e54b016af	ONT_GM12878_R2	hg38_SIRV	chr12	21635703	21635349	-	1	351	34364	606594	ENSG00000111716.12	ENCODEHT000606594	LDHB	ENCODEHT000606594	Known	ISM	None	0.05000000074505806	None	None	None	None
0fd9cd94-ad15-4d9e-b251-810de3e3c4ee	ONT_GM12878_R2	hg38_SIRV	chr9	136207512	136206372	-	1	1130	28117	608015	ENSG00000165661.16	ENCODEHT000608015	QSOX2	ENCODEHT000608015	Known	Genomic	None	0.44999998807907104	None	None	None	None
ebb3e984-0933-4068-9dc0-e754d91ef8a1	ONT_GM12878_R2	hg38_SIRV	chr12	21657829	21635346	-	8	1266	34364	606612	ENSG00000111716.12	ENCODEHT000606612	LDHB	ENCODEHT000606612	Known	NIC	None	0.05000000074505806	None	None	None	None
50a2e3f8-b152-4f56-967d-a9a3da07492d	ONT_GM12878_R2	hg38_SIRV	chr6	36874767	36854835	-	4	1474	18822	67079	ENSG00000137168.7	ENST00000373699.5	PPIL1	PPIL1-201	Known	Known	None	0.15000000596046448	None	None	None	None
c4d58505-0ea6-4d21-9000-3e51eb30601f	ONT_GM12878_R1	hg38_SIRV	chr9	136209757	136206390	-	1	3328	28117	608015	ENSG00000165661.16	ENCODEHT000608015	QSOX2	ENCODEHT000608015	Known	Genomic	None	0.44999998807907104	None	None	None	None
4f3d9e3a-a9c2-4151-9419-2b60538eeb29	ONT_GM12878_R2	hg38_SIRV	chr9	136207560	136206444	-	1	1113	28117	608015	ENSG00000165661.16	ENCODEHT000608015	QSOX2	ENCODEHT000608015	Known	Genomic	None	0.4000000059604645	None	None	None	None
5ee2f37c-639d-482a-9de2-5c121d153cc5	ONT_GM12878_R2	hg38_SIRV	chr12	21642150	21635346	-	4	784	34364	606606	ENSG00000111716.12	ENCODEHT000606606	LDHB	ENCODEHT000606606	Known	ISM	Suffix	0.05000000074505806	None	None	None	None
m54284U_191111_172039/134416849/ccs	PB_GM12878_R2	hg38_SIRV	chr1	160711790	160678753	-	4	1058	3577	12959	ENSG00000117091.9	ENST00000368046.7	CD48	CD48-202	Known	Known	None	0.30000001192092896	None	None	None	None
m54284U_191110_105540/29622431/ccs	PB_GM12878_R1	hg38_SIRV	chr6	36874792	36854836	-	4	1498	18822	67079	ENSG00000137168.7	ENST00000373699.5	PPIL1	PPIL1-201	Known	Known	None	0.15000000596046448	None	None	None	None
0c5d6547-2b3e-4293-b906-260d45f75d82	ONT_GM12878_R2	hg38_SIRV	chr12	21657826	21635344	-	8	1276	34364	119736	ENSG00000111716.12	ENST00000350669.5	LDHB	LDHB-201	Known	Known	None	0.05000000074505806	None	None	None	None
m54284U_191110_105540/73271136/ccs	PB_GM12878_R1	hg38_SIRV	chr2	231708526	231713535	+	5	1198	9079	32124	ENSG00000187514.16	ENST00000409115.7	PTMA	PTMA-202	Known	Known	None	0.3499999940395355	None	None	None	None
a19d2f3e-e019-4e5d-9469-6200df47c78f	ONT_GM12878_R2	hg38_SIRV	chr9	136207938	136207495	-	1	433	28117	608017	ENSG00000165661.16	ENCODEHT000608017	QSOX2	ENCODEHT000608017	Known	Genomic	None	0.3499999940395355	None	None	None	None
m54284U_191110_105540/91686478/ccs	PB_GM12878_R1	hg38_SIRV	chr6	36874798	36854836	-	4	1505	18822	67079	ENSG00000137168.7	ENST00000373699.5	PPIL1	PPIL1-201	Known	Known	None	0.15000000596046448	None	None	None	None
9c91088f-12a9-4cf1-b53e-a0c8d83f92f9	ONT_GM12878_R2	hg38_SIRV	chr12	21638464	21635344	-	3	612	34364	119734	ENSG00000111716.12	ENST00000470985.3	LDHB	LDHB-206	Known	Known	None	0.05000000074505806	None	None	None	None
656ef68f-47a4-4994-b34e-cd0b861f3d40	ONT_GM12878_R2	hg38_SIRV	chr9	136208619	136207522	-	1	1119	28117	608017	ENSG00000165661.16	ENCODEHT000608017	QSOX2	ENCODEHT000608017	Known	Genomic	None	0.6000000238418579	None	None	None	None
adac5f41-9468-4a9e-8141-68c681011293	ONT_GM12878_R2	hg38_SIRV	chr9	136208297	136207522	-	1	776	28117	608017	ENSG00000165661.16	ENCODEHT000608017	QSOX2	ENCODEHT000608017	Known	Genomic	None	0.6000000238418579	None	None	None	None
0a82582a-7cae-418b-a578-0799fc1f4ccd	ONT_GM12878_R2	hg38_SIRV	chr12	21646978	21635349	-	6	1012	34364	606595	ENSG00000111716.12	ENCODEHT000606595	LDHB	ENCODEHT000606595	Known	ISM	Suffix	0.05000000074505806	None	None	None	None
m54284U_191110_105540/128059535/ccs	PB_GM12878_R1	hg38_SIRV	chr6	36874798	36854836	-	4	1504	18822	67079	ENSG00000137168.7	ENST00000373699.5	PPIL1	PPIL1-201	Known	Known	None	0.15000000596046448	None	None	None	None
281fcb49-a404-46ba-abb9-7199e48e32bc	ONT_GM12878_R2	hg38_SIRV	chr9	136208485	136207596	-	1	914	28117	608017	ENSG00000165661.16	ENCODEHT000608017	QSOX2	ENCODEHT000608017	Known	Genomic	None	0.25	None	None	None	None
m54284U_191111_172039/135399118/ccs	PB_GM12878_R2	hg38_SIRV	chr1	160711817	160678753	-	4	1085	3577	12959	ENSG00000117091.9	ENST00000368046.7	CD48	CD48-202	Known	Known	None	0.30000001192092896	None	None	None	None
1cdeb2dd-4b21-41f1-b72f-85446a902703	ONT_GM12878_R1	hg38_SIRV	chr9	136245791	136208651	-	12	2153	28117	608018	ENSG00000165661.16	ENCODEHT000608018	QSOX2	ENCODEHT000608018	Known	NNC	None	0.3499999940395355	None	None	None	None
96fe6864-6094-467f-93d6-8f8131be6aad	ONT_GM12878_R2	hg38_SIRV	chr12	21654664	21635346	-	7	1196	34364	606610	ENSG00000111716.12	ENCODEHT000606610	LDHB	ENCODEHT000606610	Known	ISM	Suffix	0.05000000074505806	None	None	None	None
m54284U_191110_105540/128189089/ccs	PB_GM12878_R1	hg38_SIRV	chr6	36875014	36854836	-	4	1720	18822	67079	ENSG00000137168.7	ENST00000373699.5	PPIL1	PPIL1-201	Known	Known	None	0.15000000596046448	None	None	None	None
m54284U_191110_105540/73794834/ccs	PB_GM12878_R1	hg38_SIRV	chr2	231708526	231713535	+	5	1198	9079	32124	ENSG00000187514.16	ENST00000409115.7	PTMA	PTMA-202	Known	Known	None	0.3499999940395355	None	None	None	None
8c90fcfd-c1d1-450f-99bd-cb8432d1a126	ONT_GM12878_R2	hg38_SIRV	chr12	21642039	21635346	-	4	673	34364	606606	ENSG00000111716.12	ENCODEHT000606606	LDHB	ENCODEHT000606606	Known	ISM	Suffix	0.05000000074505806	None	None	None	None
m54284U_191111_172039/35651732/ccs	PB_GM12878_R2	hg38_SIRV	chr9	136214679	136213268	-	1	1412	28117	608019	ENSG00000165661.16	ENCODEHT000608019	QSOX2	ENCODEHT000608019	Known	Genomic	None	0.8999999761581421	None	None	None	None
ecfc9681-187d-479f-8e7b-fde9b80f6988	ONT_GM12878_R2	hg38_SIRV	chr12	21657827	21635344	-	8	1286	34364	119736	ENSG00000111716.12	ENST00000350669.5	LDHB	LDHB-201	Known	Known	None	0.05000000074505806	None	None	None	None
m54284U_191110_105540/172754941/ccs	PB_GM12878_R1	hg38_SIRV	chr6	36874808	36854836	-	4	1514	18822	67079	ENSG00000137168.7	ENST00000373699.5	PPIL1	PPIL1-201	Known	Known	None	0.15000000596046448	None	None	None	None
b2ef1579-a3e4-4df7-8345-2421a2016fe8	ONT_GM12878_R2	hg38_SIRV	chr12	21635659	21635349	-	1	307	34364	606594	ENSG00000111716.12	ENCODEHT000606594	LDHB	ENCODEHT000606594	Known	ISM	None	0.05000000074505806	None	None	None	None
m54284U_191111_172039/136708285/ccs	PB_GM12878_R2	hg38_SIRV	chr1	160711791	160678753	-	4	1059	3577	12959	ENSG00000117091.9	ENST00000368046.7	CD48	CD48-202	Known	Known	None	0.30000001192092896	None	None	None	None
m54284U_191111_172039/64553038/ccs	PB_GM12878_R2	hg38_SIRV	chr9	136218489	136220781	+	1	2293	119902	608020	ENCODEHG000119902	ENCODEHT000608020	ENCODEHG000119902	ENCODEHT000608020	Antisense	Antisense	None	0.15000000596046448	None	None	None	None
3f6e2a58-53d1-4f45-9c6f-acbf25fc740a	ONT_GM12878_R2	hg38_SIRV	chr12	21657830	21635344	-	8	1289	34364	119736	ENSG00000111716.12	ENST00000350669.5	LDHB	LDHB-201	Known	Known	None	0.05000000074505806	None	None	None	None
m54284U_191110_105540/173606160/ccs	PB_GM12878_R1	hg38_SIRV	chr6	36871867	36854836	-	3	1385	18822	608021	ENSG00000137168.7	ENCODEHT000608021	PPIL1	ENCODEHT000608021	Known	ISM	Suffix	0.15000000596046448	None	None	None	None
2f6ef62f-5b64-4f3e-905a-c48a812f35ca	ONT_GM12878_R2	hg38_SIRV	chr12	21657825	21635344	-	8	1290	34364	119736	ENSG00000111716.12	ENST00000350669.5	LDHB	LDHB-201	Known	Known	None	0.05000000074505806	None	None	None	None
m54284U_191110_105540/69666964/ccs	PB_GM12878_R1	hg38_SIRV	chr9	136219462	136220605	+	1	1334	119902	608020	ENCODEHG000119902	ENCODEHT000608020	ENCODEHG000119902	ENCODEHT000608020	Antisense	Antisense	None	0.05000000074505806	None	None	None	None
m54284U_191110_105540/73861467/ccs	PB_GM12878_R1	hg38_SIRV	chr2	231708526	231712856	+	5	519	9079	32124	ENSG00000187514.16	ENST00000409115.7	PTMA	PTMA-202	Known	Known	None	0.6499999761581421	None	None	None	None
m54284U_191111_172039/985112/ccs	PB_GM12878_R2	hg38_SIRV	chr6	36875014	36854836	-	4	1720	18822	67079	ENSG00000137168.7	ENST00000373699.5	PPIL1	PPIL1-201	Known	Known	None	0.15000000596046448	None	None	None	None
1c5081ec-530f-4765-b45f-cde75ed10bb4	ONT_GM12878_R2	hg38_SIRV	chr12	21657812	21635344	-	8	1264	34364	119736	ENSG00000111716.12	ENST00000350669.5	LDHB	LDHB-201	Known	Known	None	0.05000000074505806	None	None	None	None
88f5e9d7-e4e2-46a4-8dd2-3a8d2e4cde62	ONT_GM12878_R2	hg38_SIRV	chr12	21635701	21635349	-	1	342	34364	606594	ENSG00000111716.12	ENCODEHT000606594	LDHB	ENCODEHT000606594	Known	ISM	None	0.05000000074505806	None	None	None	None
5e5ac55e-1010-4e68-96ab-ee9db82d4958	ONT_GM12878_R1	hg38_SIRV	chr9	136327574	136359601	+	14	3537	28122	97107	ENSG00000160360.12	ENST00000440944.5	GPSM1	GPSM1-205	Known	Known	None	0.10000000149011612	None	None	None	None
m54284U_191111_172039/136841370/ccs	PB_GM12878_R2	hg38_SIRV	chr1	160711785	160678753	-	4	1053	3577	12959	ENSG00000117091.9	ENST00000368046.7	CD48	CD48-202	Known	Known	None	0.30000001192092896	None	None	None	None
m54284U_191111_172039/6031100/ccs	PB_GM12878_R2	hg38_SIRV	chr6	36874759	36854836	-	4	1465	18822	67079	ENSG00000137168.7	ENST00000373699.5	PPIL1	PPIL1-201	Known	Known	None	0.15000000596046448	None	None	None	None
c8300519-428f-4d36-8041-d50e32abba7c	ONT_GM12878_R2	hg38_SIRV	chr12	21643946	21635348	-	5	834	34364	606599	ENSG00000111716.12	ENCODEHT000606599	LDHB	ENCODEHT000606599	Known	ISM	Suffix	0.05000000074505806	None	None	None	None
37207e61-4f4f-44d4-93c0-7be5b9ad0dfe	ONT_GM12878_R2	hg38_SIRV	chr9	136363733	136361900	-	3	668	28123	97113	ENSG00000213221.4	ENST00000371738.3	DNLZ	DNLZ-201	Known	Known	None	0.0	None	None	None	None
b4373422-4723-4f31-af8b-5c5969b245a2	ONT_GM12878_R2	hg38_SIRV	chr12	21644045	21635348	-	5	940	34364	606599	ENSG00000111716.12	ENCODEHT000606599	LDHB	ENCODEHT000606599	Known	ISM	Suffix	0.05000000074505806	None	None	None	None
m54284U_191111_172039/21627435/ccs	PB_GM12878_R2	hg38_SIRV	chr6	36874796	36854836	-	4	1502	18822	67079	ENSG00000137168.7	ENST00000373699.5	PPIL1	PPIL1-201	Known	Known	None	0.15000000596046448	None	None	None	None
m54284U_191110_105540/74058476/ccs	PB_GM12878_R1	hg38_SIRV	chr2	231708526	231712855	+	5	518	9079	32124	ENSG00000187514.16	ENST00000409115.7	PTMA	PTMA-202	Known	Known	None	0.6499999761581421	None	None	None	None
a27a82e9-3156-4ae5-8e82-5463d2a1e631	ONT_GM12878_R2	hg38_SIRV	chr12	21657826	21635344	-	8	1285	34364	119736	ENSG00000111716.12	ENST00000350669.5	LDHB	LDHB-201	Known	Known	None	0.05000000074505806	None	None	None	None
ba664474-ebc3-497f-84c9-ddf7d9a25d79	ONT_GM12878_R2	hg38_SIRV	chr12	21635717	21635349	-	1	365	34364	606594	ENSG00000111716.12	ENCODEHT000606594	LDHB	ENCODEHT000606594	Known	ISM	None	0.05000000074505806	None	None	None	None
m54284U_191111_172039/24904942/ccs	PB_GM12878_R2	hg38_SIRV	chr6	36874796	36854836	-	4	1503	18822	67079	ENSG00000137168.7	ENST00000373699.5	PPIL1	PPIL1-201	Known	Known	None	0.15000000596046448	None	None	None	None
4aebc73b-6fbe-4ea2-833e-b0436aa293d8	ONT_GM12878_R2	hg38_SIRV	chr12	21635547	21635349	-	1	195	34364	606594	ENSG00000111716.12	ENCODEHT000606594	LDHB	ENCODEHT000606594	Known	ISM	None	0.05000000074505806	None	None	None	None
8f2d14ed-1161-4346-b4a9-7ace1da9602a	ONT_GM12878_R1	hg38_SIRV	chr9	136363715	136361901	-	3	649	28123	97113	ENSG00000213221.4	ENST00000371738.3	DNLZ	DNLZ-201	Known	Known	None	0.0	None	None	None	None
bb903006-3ad0-490c-81ae-a1bd3f1bf18e	ONT_GM12878_R1	hg38_SIRV	chr9	136363543	136361902	-	3	462	28123	608022	ENSG00000213221.4	ENCODEHT000608022	DNLZ	ENCODEHT000608022	Known	NNC	None	0.05000000074505806	None	None	None	None
m54284U_191111_172039/137233499/ccs	PB_GM12878_R2	hg38_SIRV	chr1	160711790	160678753	-	4	1058	3577	12959	ENSG00000117091.9	ENST00000368046.7	CD48	CD48-202	Known	Known	None	0.30000001192092896	None	None	None	None
b2c5ccb9-cbc3-449a-b960-42ccc540a1f8	ONT_GM12878_R2	hg38_SIRV	chr12	21657844	21635344	-	8	1303	34364	119736	ENSG00000111716.12	ENST00000350669.5	LDHB	LDHB-201	Known	Known	None	0.05000000074505806	None	None	None	None
m54284U_191111_172039/30999995/ccs	PB_GM12878_R2	hg38_SIRV	chr6	36874993	36854836	-	4	1699	18822	67079	ENSG00000137168.7	ENST00000373699.5	PPIL1	PPIL1-201	Known	Known	None	0.15000000596046448	None	None	None	None
296cbdb6-30f8-4cb2-ab6e-2f1b1d5beeb5	ONT_GM12878_R2	hg38_SIRV	chr12	21654678	21635346	-	7	1210	34364	606610	ENSG00000111716.12	ENCODEHT000606610	LDHB	ENCODEHT000606610	Known	ISM	Suffix	0.05000000074505806	None	None	None	None
c1b7ce31-c75b-4eb2-8bc5-8e942e889354	ONT_GM12878_R1	hg38_SIRV	chr9	136363741	136361902	-	3	666	28123	97113	ENSG00000213221.4	ENST00000371738.3	DNLZ	DNLZ-201	Known	Known	None	0.05000000074505806	None	None	None	None
m54284U_191110_105540/74253392/ccs	PB_GM12878_R1	hg38_SIRV	chr2	231708526	231712853	+	5	516	9079	32124	ENSG00000187514.16	ENST00000409115.7	PTMA	PTMA-202	Known	Known	None	0.6499999761581421	None	None	None	None
m54284U_191111_172039/41027642/ccs	PB_GM12878_R2	hg38_SIRV	chr6	36875014	36854836	-	4	1721	18822	67079	ENSG00000137168.7	ENST00000373699.5	PPIL1	PPIL1-201	Known	Known	None	0.15000000596046448	None	None	None	None
faa2d76a-1f9c-4fb0-b8ee-f3b64b52bcd0	ONT_GM12878_R2	hg38_SIRV	chr12	21657830	21635344	-	8	1283	34364	119736	ENSG00000111716.12	ENST00000350669.5	LDHB	LDHB-201	Known	Known	None	0.05000000074505806	None	None	None	None
92d2cc4b-6106-4c87-9449-6d4e35fddcbb	ONT_GM12878_R2	hg38_SIRV	chr12	21635505	21635349	-	1	153	34364	606594	ENSG00000111716.12	ENCODEHT000606594	LDHB	ENCODEHT000606594	Known	ISM	None	0.05000000074505806	None	None	None	None
m54284U_191111_172039/139329707/ccs	PB_GM12878_R2	hg38_SIRV	chr1	160711775	160678753	-	4	1043	3577	12959	ENSG00000117091.9	ENST00000368046.7	CD48	CD48-202	Known	Known	None	0.30000001192092896	None	None	None	None
970f87fa-12ff-4f76-9605-ad5e7458861b	ONT_GM12878_R2	hg38_SIRV	chr9	136363745	136361902	-	3	678	28123	97113	ENSG00000213221.4	ENST00000371738.3	DNLZ	DNLZ-201	Known	Known	None	0.05000000074505806	None	None	None	None
m54284U_191111_172039/61671840/ccs	PB_GM12878_R2	hg38_SIRV	chr6	36874795	36854836	-	4	1502	18822	67079	ENSG00000137168.7	ENST00000373699.5	PPIL1	PPIL1-201	Known	Known	None	0.15000000596046448	None	None	None	None
a5c457c7-a369-44c3-a346-4430b0ab9f50	ONT_GM12878_R2	hg38_SIRV	chr12	21657789	21635344	-	8	1248	34364	119736	ENSG00000111716.12	ENST00000350669.5	LDHB	LDHB-201	Known	Known	None	0.05000000074505806	None	None	None	None
m54284U_191111_172039/82250309/ccs	PB_GM12878_R2	hg38_SIRV	chr6	36874796	36854836	-	4	1503	18822	67079	ENSG00000137168.7	ENST00000373699.5	PPIL1	PPIL1-201	Known	Known	None	0.15000000596046448	None	None	None	None
9d390499-f1b9-4a9f-a72d-75eab77a9a43	ONT_GM12878_R2	hg38_SIRV	chr12	21638442	21635344	-	3	580	34364	119734	ENSG00000111716.12	ENST00000470985.3	LDHB	LDHB-206	Known	Known	None	0.05000000074505806	None	None	None	None
m54284U_191110_105540/74384933/ccs	PB_GM12878_R1	hg38_SIRV	chr2	231708526	231712856	+	5	519	9079	32124	ENSG00000187514.16	ENST00000409115.7	PTMA	PTMA-202	Known	Known	None	0.6499999761581421	None	None	None	None
f9ad5f55-eaad-4efc-978b-e89233107f9b	ONT_GM12878_R2	hg38_SIRV	chr9	136363744	136361902	-	3	677	28123	97113	ENSG00000213221.4	ENST00000371738.3	DNLZ	DNLZ-201	Known	Known	None	0.05000000074505806	None	None	None	None
c474e335-2fd6-4370-8574-39f075117a82	ONT_GM12878_R2	hg38_SIRV	chr12	21638465	21635344	-	3	603	34364	119734	ENSG00000111716.12	ENST00000470985.3	LDHB	LDHB-206	Known	Known	None	0.05000000074505806	None	None	None	None
m54284U_191111_172039/83493984/ccs	PB_GM12878_R2	hg38_SIRV	chr6	36874803	36854836	-	4	1509	18822	67079	ENSG00000137168.7	ENST00000373699.5	PPIL1	PPIL1-201	Known	Known	None	0.15000000596046448	None	None	None	None
m54284U_191111_172039/139854378/ccs	PB_GM12878_R2	hg38_SIRV	chr1	160711790	160678753	-	4	1058	3577	12959	ENSG00000117091.9	ENST00000368046.7	CD48	CD48-202	Known	Known	None	0.30000001192092896	None	None	None	None
e849c10e-bc4a-4752-87bd-c0c6ccc40046	ONT_GM12878_R2	hg38_SIRV	chr9	136363735	136361902	-	3	681	28123	97113	ENSG00000213221.4	ENST00000371738.3	DNLZ	DNLZ-201	Known	Known	None	0.05000000074505806	None	None	None	None
e3350293-c652-4481-948e-8057e9466155	ONT_GM12878_R2	hg38_SIRV	chr12	21646992	21635349	-	6	1026	34364	606595	ENSG00000111716.12	ENCODEHT000606595	LDHB	ENCODEHT000606595	Known	ISM	Suffix	0.05000000074505806	None	None	None	None
m54284U_191111_172039/108331935/ccs	PB_GM12878_R2	hg38_SIRV	chr6	36874798	36854836	-	4	1505	18822	67079	ENSG00000137168.7	ENST00000373699.5	PPIL1	PPIL1-201	Known	Known	None	0.15000000596046448	None	None	None	None
0838f793-378b-4dac-8859-194ad0eb8359	ONT_GM12878_R2	hg38_SIRV	chr12	21637091	21635344	-	2	387	34364	119733	ENSG00000111716.12	ENST00000542765.4	LDHB	LDHB-209	Known	Known	None	0.05000000074505806	None	None	None	None
m54284U_191110_105540/74582531/ccs	PB_GM12878_R1	hg38_SIRV	chr2	231708526	231712856	+	5	519	9079	32124	ENSG00000187514.16	ENST00000409115.7	PTMA	PTMA-202	Known	Known	None	0.6499999761581421	None	None	None	None
958a15e0-288a-4855-aa87-c6b9b55656e7	ONT_GM12878_R2	hg38_SIRV	chr9	136363746	136361902	-	3	679	28123	97113	ENSG00000213221.4	ENST00000371738.3	DNLZ	DNLZ-201	Known	Known	None	0.05000000074505806	None	None	None	None
m54284U_191111_172039/112462505/ccs	PB_GM12878_R2	hg38_SIRV	chr6	36875031	36854836	-	4	1737	18822	67079	ENSG00000137168.7	ENST00000373699.5	PPIL1	PPIL1-201	Known	Known	None	0.15000000596046448	None	None	None	None
2c1aca9c-b8d6-4acb-b49d-e3910ad2b676	ONT_GM12878_R2	hg38_SIRV	chr12	21657831	21635344	-	8	1290	34364	119736	ENSG00000111716.12	ENST00000350669.5	LDHB	LDHB-201	Known	Known	None	0.05000000074505806	None	None	None	None
m54284U_191111_172039/142346716/ccs	PB_GM12878_R2	hg38_SIRV	chr1	160711790	160678753	-	4	1058	3577	12959	ENSG00000117091.9	ENST00000368046.7	CD48	CD48-202	Known	Known	None	0.30000001192092896	None	None	None	None
8bd675c7-676a-46c7-9a5a-9d382125d3f8	ONT_GM12878_R2	hg38_SIRV	chr12	21654655	21635346	-	7	1187	34364	606610	ENSG00000111716.12	ENCODEHT000606610	LDHB	ENCODEHT000606610	Known	ISM	Suffix	0.05000000074505806	None	None	None	None
m54284U_191111_172039/113444807/ccs	PB_GM12878_R2	hg38_SIRV	chr6	36874803	36854836	-	4	1510	18822	67079	ENSG00000137168.7	ENST00000373699.5	PPIL1	PPIL1-201	Known	Known	None	0.15000000596046448	None	None	None	None
d154d594-8e79-4a18-bf63-03f9f89aa144	ONT_GM12878_R1	hg38_SIRV	chr9	136363716	136361904	-	3	647	28123	97113	ENSG00000213221.4	ENST00000371738.3	DNLZ	DNLZ-201	Known	Known	None	0.10000000149011612	None	None	None	None
08c746ee-131a-42b9-ad04-b9e1e066474b	ONT_GM12878_R2	hg38_SIRV	chr12	21642150	21635346	-	4	784	34364	606606	ENSG00000111716.12	ENCODEHT000606606	LDHB	ENCODEHT000606606	Known	ISM	Suffix	0.05000000074505806	None	None	None	None
m54284U_191111_172039/114885181/ccs	PB_GM12878_R2	hg38_SIRV	chr6	36875014	36854836	-	4	1721	18822	67079	ENSG00000137168.7	ENST00000373699.5	PPIL1	PPIL1-201	Known	Known	None	0.15000000596046448	None	None	None	None
m54284U_191110_105540/74712538/ccs	PB_GM12878_R1	hg38_SIRV	chr2	231708526	231713535	+	5	1198	9079	32124	ENSG00000187514.16	ENST00000409115.7	PTMA	PTMA-202	Known	Known	None	0.3499999940395355	None	None	None	None
ab7760d4-6720-40e4-bcb6-a0f8072e1402	ONT_GM12878_R1	hg38_SIRV	chr9	136363760	136361904	-	3	702	28123	97113	ENSG00000213221.4	ENST00000371738.3	DNLZ	DNLZ-201	Known	Known	None	0.10000000149011612	None	None	None	None
ff570771-d4b0-49db-bd07-6757870ecdfe	ONT_GM12878_R2	hg38_SIRV	chr12	21654644	21635346	-	7	1176	34364	606610	ENSG00000111716.12	ENCODEHT000606610	LDHB	ENCODEHT000606610	Known	ISM	Suffix	0.05000000074505806	None	None	None	None
m54284U_191111_172039/117573622/ccs	PB_GM12878_R2	hg38_SIRV	chr6	36874803	36854836	-	4	1510	18822	67079	ENSG00000137168.7	ENST00000373699.5	PPIL1	PPIL1-201	Known	Known	None	0.15000000596046448	None	None	None	None
m54284U_191111_172039/143327258/ccs	PB_GM12878_R2	hg38_SIRV	chr1	160711808	160678753	-	4	1076	3577	12959	ENSG00000117091.9	ENST00000368046.7	CD48	CD48-202	Known	Known	None	0.30000001192092896	None	None	None	None
4eef4fa7-4031-4933-b5ea-1adec9bc1427	ONT_GM12878_R2	hg38_SIRV	chr12	21657830	21635344	-	8	1289	34364	119736	ENSG00000111716.12	ENST00000350669.5	LDHB	LDHB-201	Known	Known	None	0.05000000074505806	None	None	None	None
m54284U_191111_172039/150732834/ccs	PB_GM12878_R2	hg38_SIRV	chr6	36855226	36854839	-	1	866	18822	607903	ENSG00000137168.7	ENCODEHT000607903	PPIL1	ENCODEHT000607903	Known	Genomic	None	0.15000000596046448	None	None	None	None
22aef131-6a48-4995-99f1-c07c779715ac	ONT_GM12878_R1	hg38_SIRV	chr9	136363721	136361904	-	3	652	28123	97113	ENSG00000213221.4	ENST00000371738.3	DNLZ	DNLZ-201	Known	Known	None	0.10000000149011612	None	None	None	None
71c28464-5106-4874-8861-b195602f5d0c	ONT_GM12878_R2	hg38_SIRV	chr12	21657822	21635344	-	8	1281	34364	119736	ENSG00000111716.12	ENST00000350669.5	LDHB	LDHB-201	Known	Known	None	0.05000000074505806	None	None	None	None
m54284U_191111_172039/116458150/ccs	PB_GM12878_R2	hg38_SIRV	chr6	36875009	36854837	-	4	1715	18822	67079	ENSG00000137168.7	ENST00000373699.5	PPIL1	PPIL1-201	Known	Known	None	0.15000000596046448	None	None	None	None
m54284U_191110_105540/74777805/ccs	PB_GM12878_R1	hg38_SIRV	chr2	231708526	231712856	+	5	519	9079	32124	ENSG00000187514.16	ENST00000409115.7	PTMA	PTMA-202	Known	Known	None	0.6499999761581421	None	None	None	None
3bec5167-bc57-42d5-a1dd-2be089c7d6db	ONT_GM12878_R2	hg38_SIRV	chr12	21657825	21635344	-	8	1284	34364	119736	ENSG00000111716.12	ENST00000350669.5	LDHB	LDHB-201	Known	Known	None	0.05000000074505806	None	None	None	None
8442efe8-b40e-478a-acbb-5cfbaf2e2c7f	ONT_GM12878_R1	hg38_SIRV	chr6	36855173	36854840	-	1	812	18822	607903	ENSG00000137168.7	ENCODEHT000607903	PPIL1	ENCODEHT000607903	Known	Genomic	None	0.15000000596046448	None	None	None	None
f66c7e90-dde2-49e6-a463-69e648de08c9	ONT_GM12878_R2	hg38_SIRV	chr6	36854801	36854840	-	1	440	18822	607903	ENSG00000137168.7	ENCODEHT000607903	PPIL1	ENCODEHT000607903	Known	Genomic	None	0.15000000596046448	None	None	None	None
1a41eb87-c8c4-4061-917a-f5f1740a8416	ONT_GM12878_R2	hg38_SIRV	chr9	136362182	136361904	-	1	279	28124	608023	ENSG00000187796.14	ENCODEHT000608023	CARD9	ENCODEHT000608023	Known	ISM	None	0.10000000149011612	None	None	None	None
6b98d4de-7f26-4897-84a8-2b79a2ca399b	ONT_GM12878_R2	hg38_SIRV	chr6	36854651	36854840	-	1	290	18822	607903	ENSG00000137168.7	ENCODEHT000607903	PPIL1	ENCODEHT000607903	Known	Genomic	None	0.15000000596046448	None	None	None	None
m54284U_191111_172039/145229893/ccs	PB_GM12878_R2	hg38_SIRV	chr1	160711853	160678753	-	4	1121	3577	12959	ENSG00000117091.9	ENST00000368046.7	CD48	CD48-202	Known	Known	None	0.30000001192092896	None	None	None	None
1873fb40-75d5-4aec-96e2-69f34529e876	ONT_GM12878_R2	hg38_SIRV	chr12	21637197	21635344	-	2	493	34364	119733	ENSG00000111716.12	ENST00000542765.4	LDHB	LDHB-209	Known	Known	None	0.05000000074505806	None	None	None	None
b4d905be-06b8-4759-86a9-6fec2bd7f264	ONT_GM12878_R2	hg38_SIRV	chr12	21647005	21635349	-	6	1039	34364	606595	ENSG00000111716.12	ENCODEHT000606595	LDHB	ENCODEHT000606595	Known	ISM	Suffix	0.05000000074505806	None	None	None	None
m54284U_191110_105540/111084117/ccs	PB_GM12878_R1	hg38_SIRV	chr6	36874984	36854838	-	4	1689	18822	67079	ENSG00000137168.7	ENST00000373699.5	PPIL1	PPIL1-201	Known	Known	None	0.15000000596046448	None	None	None	None
9f9b8fe7-7823-4853-9be6-486ebce99a5b	ONT_GM12878_R2	hg38_SIRV	chr9	136363757	136361904	-	3	700	28123	97113	ENSG00000213221.4	ENST00000371738.3	DNLZ	DNLZ-201	Known	Known	None	0.10000000149011612	None	None	None	None
56a7291e-d00e-42db-aeb7-e5e5cd1d7ed7	ONT_GM12878_R2	hg38_SIRV	chr12	21635629	21635349	-	1	277	34364	606594	ENSG00000111716.12	ENCODEHT000606594	LDHB	ENCODEHT000606594	Known	ISM	None	0.05000000074505806	None	None	None	None
m54284U_191110_105540/74907905/ccs	PB_GM12878_R1	hg38_SIRV	chr2	231708526	231712854	+	5	517	9079	32124	ENSG00000187514.16	ENST00000409115.7	PTMA	PTMA-202	Known	Known	None	0.6499999761581421	None	None	None	None
847170a1-b228-4f8c-9fde-d4a8059a5786	ONT_GM12878_R2	hg38_SIRV	chr12	21647005	21635349	-	6	1032	34364	606595	ENSG00000111716.12	ENCODEHT000606595	LDHB	ENCODEHT000606595	Known	ISM	Suffix	0.05000000074505806	None	None	None	None
m54284U_191110_105540/117114236/ccs	PB_GM12878_R1	hg38_SIRV	chr6	36874997	36854838	-	4	1702	18822	67079	ENSG00000137168.7	ENST00000373699.5	PPIL1	PPIL1-201	Known	Known	None	0.15000000596046448	None	None	None	None
3cb038db-578d-4c6b-8ea4-6433661afa58	ONT_GM12878_R2	hg38_SIRV	chr12	21635500	21635349	-	1	148	34364	606594	ENSG00000111716.12	ENCODEHT000606594	LDHB	ENCODEHT000606594	Known	ISM	None	0.05000000074505806	None	None	None	None
0e5630c5-8b75-43fb-ae7e-39791f13a6b1	ONT_GM12878_R2	hg38_SIRV	chr9	136363755	136361905	-	3	695	28123	97113	ENSG00000213221.4	ENST00000371738.3	DNLZ	DNLZ-201	Known	Known	None	0.10000000149011612	None	None	None	None
m54284U_191111_172039/148374383/ccs	PB_GM12878_R2	hg38_SIRV	chr1	160711789	160678753	-	4	1057	3577	12959	ENSG00000117091.9	ENST00000368046.7	CD48	CD48-202	Known	Known	None	0.30000001192092896	None	None	None	None
764e3a18-33f4-4a3e-829d-b457e4e91f63	ONT_GM12878_R2	hg38_SIRV	chr12	21657841	21635346	-	8	1280	34364	606609	ENSG00000111716.12	ENCODEHT000606609	LDHB	ENCODEHT000606609	Known	NIC	None	0.05000000074505806	None	None	None	None
m54284U_191111_172039/87165358/ccs	PB_GM12878_R2	hg38_SIRV	chr6	36874790	36854838	-	4	1494	18822	67079	ENSG00000137168.7	ENST00000373699.5	PPIL1	PPIL1-201	Known	Known	None	0.15000000596046448	None	None	None	None
da78c067-375b-49cb-b14a-8c3782301131	ONT_GM12878_R2	hg38_SIRV	chr12	21657828	21635344	-	8	1287	34364	119736	ENSG00000111716.12	ENST00000350669.5	LDHB	LDHB-201	Known	Known	None	0.05000000074505806	None	None	None	None
95e2242e-4fc5-41c8-a430-00b99410bcb3	ONT_GM12878_R2	hg38_SIRV	chr9	136363753	136361905	-	3	683	28123	97113	ENSG00000213221.4	ENST00000371738.3	DNLZ	DNLZ-201	Known	Known	None	0.10000000149011612	None	None	None	None
8292ce3b-387b-48cc-a8eb-02ca26ae79dc	ONT_GM12878_R1	hg38_SIRV	chr9	136363750	136361907	-	3	692	28123	608024	ENSG00000213221.4	ENCODEHT000608024	DNLZ	ENCODEHT000608024	Known	NNC	None	0.10000000149011612	None	None	None	None
m54284U_191111_172039/113378852/ccs	PB_GM12878_R2	hg38_SIRV	chr6	36874796	36854838	-	4	1501	18822	67079	ENSG00000137168.7	ENST00000373699.5	PPIL1	PPIL1-201	Known	Known	None	0.15000000596046448	None	None	None	None
m54284U_191110_105540/75106946/ccs	PB_GM12878_R1	hg38_SIRV	chr2	231708526	231712854	+	5	517	9079	32124	ENSG00000187514.16	ENST00000409115.7	PTMA	PTMA-202	Known	Known	None	0.6499999761581421	None	None	None	None
ddd63130-c90b-45bc-9c14-7352fa35d841	ONT_GM12878_R2	hg38_SIRV	chr12	21657830	21635344	-	8	1289	34364	119736	ENSG00000111716.12	ENST00000350669.5	LDHB	LDHB-201	Known	Known	None	0.05000000074505806	None	None	None	None
m54284U_191111_172039/152176411/ccs	PB_GM12878_R2	hg38_SIRV	chr1	160711790	160678753	-	4	1058	3577	12959	ENSG00000117091.9	ENST00000368046.7	CD48	CD48-202	Known	Known	None	0.30000001192092896	None	None	None	None
m54284U_191111_172039/136250684/ccs	PB_GM12878_R2	hg38_SIRV	chr6	36875015	36854838	-	4	1726	18822	67079	ENSG00000137168.7	ENST00000373699.5	PPIL1	PPIL1-201	Known	Known	None	0.15000000596046448	None	None	None	None
fd478eeb-814f-407b-b526-4c700718cfcb	ONT_GM12878_R2	hg38_SIRV	chr12	21654647	21635346	-	7	1179	34364	606610	ENSG00000111716.12	ENCODEHT000606610	LDHB	ENCODEHT000606610	Known	ISM	Suffix	0.05000000074505806	None	None	None	None
70401fbb-56e5-4140-a4e2-40a670eb5ebe	ONT_GM12878_R1	hg38_SIRV	chr9	136363708	136361907	-	3	636	28123	97113	ENSG00000213221.4	ENST00000371738.3	DNLZ	DNLZ-201	Known	Known	None	0.10000000149011612	None	None	None	None
28417616-ef5e-453e-90b3-029c9b5d9083	ONT_GM12878_R1	hg38_SIRV	chr6	36855458	36854841	-	1	1097	18822	607903	ENSG00000137168.7	ENCODEHT000607903	PPIL1	ENCODEHT000607903	Known	Genomic	None	0.15000000596046448	None	None	None	None
14c3ee64-8ca4-4e15-98e5-87b2f3e5ddab	ONT_GM12878_R2	hg38_SIRV	chr12	21657837	21635346	-	8	1272	34364	606612	ENSG00000111716.12	ENCODEHT000606612	LDHB	ENCODEHT000606612	Known	NIC	None	0.05000000074505806	None	None	None	None
m54284U_191110_105540/43125052/ccs	PB_GM12878_R1	hg38_SIRV	chr6	36874796	36854839	-	4	1500	18822	67079	ENSG00000137168.7	ENST00000373699.5	PPIL1	PPIL1-201	Known	Known	None	0.20000000298023224	None	None	None	None
716e1954-600c-4447-ab27-f0f569c397c8	ONT_GM12878_R2	hg38_SIRV	chr9	136363759	136361907	-	3	698	28123	97113	ENSG00000213221.4	ENST00000371738.3	DNLZ	DNLZ-201	Known	Known	None	0.10000000149011612	None	None	None	None
26357748-dece-4fb1-b39c-cf11e67c823d	ONT_GM12878_R2	hg38_SIRV	chr12	21657830	21635344	-	8	1289	34364	119736	ENSG00000111716.12	ENST00000350669.5	LDHB	LDHB-201	Known	Known	None	0.05000000074505806	None	None	None	None
m54284U_191110_105540/75237392/ccs	PB_GM12878_R1	hg38_SIRV	chr2	231708526	231713533	+	5	1196	9079	32124	ENSG00000187514.16	ENST00000409115.7	PTMA	PTMA-202	Known	Known	None	0.3499999940395355	None	None	None	None
m54284U_191111_172039/7472978/ccs	PB_GM12878_R2	hg38_SIRV	chr6	36855526	36854842	-	1	1163	18822	607903	ENSG00000137168.7	ENCODEHT000607903	PPIL1	ENCODEHT000607903	Known	Genomic	None	0.20000000298023224	None	None	None	None
0cba7ec1-4e7e-4211-8833-d63454332a50	ONT_GM12878_R2	hg38_SIRV	chr12	21657811	21635346	-	8	1259	34364	606612	ENSG00000111716.12	ENCODEHT000606612	LDHB	ENCODEHT000606612	Known	NIC	None	0.05000000074505806	None	None	None	None
m54284U_191111_172039/153750197/ccs	PB_GM12878_R2	hg38_SIRV	chr1	160711782	160678753	-	4	1050	3577	12959	ENSG00000117091.9	ENST00000368046.7	CD48	CD48-202	Known	Known	None	0.30000001192092896	None	None	None	None
m54284U_191111_172039/69599632/ccs	PB_GM12878_R2	hg38_SIRV	chr6	36875022	36854839	-	4	1699	18822	67079	ENSG00000137168.7	ENST00000373699.5	PPIL1	PPIL1-201	Known	Known	None	0.20000000298023224	None	None	None	None
f9666f87-81f1-4702-bc9e-3314f3d7ea56	ONT_GM12878_R2	hg38_SIRV	chr9	136363697	136361907	-	3	625	28123	97113	ENSG00000213221.4	ENST00000371738.3	DNLZ	DNLZ-201	Known	Known	None	0.10000000149011612	None	None	None	None
d7d292c9-10af-4cc2-ae88-4923fd2721ab	ONT_GM12878_R2	hg38_SIRV	chr12	21657831	21635344	-	8	1290	34364	119736	ENSG00000111716.12	ENST00000350669.5	LDHB	LDHB-201	Known	Known	None	0.05000000074505806	None	None	None	None
e607c16d-7cc5-42f9-a1da-763b550ba361	ONT_GM12878_R1	hg38_SIRV	chr6	36855559	36854842	-	1	1195	18822	607903	ENSG00000137168.7	ENCODEHT000607903	PPIL1	ENCODEHT000607903	Known	Genomic	None	0.20000000298023224	None	None	None	None
7682ff75-3ec8-411a-9f6d-d7fc879545c3	ONT_GM12878_R2	hg38_SIRV	chr12	21657830	21635344	-	8	1289	34364	119736	ENSG00000111716.12	ENST00000350669.5	LDHB	LDHB-201	Known	Known	None	0.05000000074505806	None	None	None	None
c8bde845-2771-438a-8a32-d08c4cbf1d45	ONT_GM12878_R1	hg38_SIRV	chr9	136363702	136361910	-	3	627	28123	97113	ENSG00000213221.4	ENST00000371738.3	DNLZ	DNLZ-201	Known	Known	None	0.15000000596046448	None	None	None	None
e061be83-b625-4723-acfa-8c7d9b33cb2a	ONT_GM12878_R1	hg38_SIRV	chr6	36874790	36854839	-	4	1499	18822	67079	ENSG00000137168.7	ENST00000373699.5	PPIL1	PPIL1-201	Known	Known	None	0.20000000298023224	None	None	None	None
m54284U_191110_105540/75301123/ccs	PB_GM12878_R1	hg38_SIRV	chr2	231708526	231713535	+	5	1198	9079	32124	ENSG00000187514.16	ENST00000409115.7	PTMA	PTMA-202	Known	Known	None	0.3499999940395355	None	None	None	None
aa05ff41-5c44-47dc-b788-e6c5826070b6	ONT_GM12878_R2	hg38_SIRV	chr12	21646963	21635344	-	6	1008	34364	608025	ENSG00000111716.12	ENCODEHT000608025	LDHB	ENCODEHT000608025	Known	ISM	Suffix	0.05000000074505806	None	None	None	None
fd25b660-0625-4f49-b7fd-afee40d497ed	ONT_GM12878_R2	hg38_SIRV	chr6	36855096	36854842	-	1	739	18822	607903	ENSG00000137168.7	ENCODEHT000607903	PPIL1	ENCODEHT000607903	Known	Genomic	None	0.20000000298023224	None	None	None	None
m54284U_191111_172039/153880718/ccs	PB_GM12878_R2	hg38_SIRV	chr1	160711790	160678753	-	4	1058	3577	12959	ENSG00000117091.9	ENST00000368046.7	CD48	CD48-202	Known	Known	None	0.30000001192092896	None	None	None	None
c80d10fd-0ceb-40ed-870c-8939ee75e4b2	ONT_GM12878_R2	hg38_SIRV	chr6	36854820	36854842	-	1	457	18822	607903	ENSG00000137168.7	ENCODEHT000607903	PPIL1	ENCODEHT000607903	Known	Genomic	None	0.20000000298023224	None	None	None	None
f053e256-a1d3-4afc-bcb6-ad4a3f7bdb10	ONT_GM12878_R2	hg38_SIRV	chr12	21657827	21635344	-	8	1286	34364	119736	ENSG00000111716.12	ENST00000350669.5	LDHB	LDHB-201	Known	Known	None	0.05000000074505806	None	None	None	None
e9235eee-1a42-44ef-9dea-b57b7e71cd30	ONT_GM12878_R1	hg38_SIRV	chr9	136363752	136361910	-	3	677	28123	97113	ENSG00000213221.4	ENST00000371738.3	DNLZ	DNLZ-201	Known	Known	None	0.15000000596046448	None	None	None	None
41a155c7-d1bd-480e-8851-f3e1b1919f27	ONT_GM12878_R1	hg38_SIRV	chr6	36874804	36854840	-	4	1506	18822	67079	ENSG00000137168.7	ENST00000373699.5	PPIL1	PPIL1-201	Known	Known	None	0.20000000298023224	None	None	None	None
fab3c870-12c7-4455-b25d-9668d5f72ed6	ONT_GM12878_R2	hg38_SIRV	chr12	21657824	21635344	-	8	1283	34364	119736	ENSG00000111716.12	ENST00000350669.5	LDHB	LDHB-201	Known	Known	None	0.05000000074505806	None	None	None	None
29fffde6-6664-42ee-a3a3-f8588c810c74	ONT_GM12878_R2	hg38_SIRV	chr6	36854811	36854843	-	1	447	18822	607903	ENSG00000137168.7	ENCODEHT000607903	PPIL1	ENCODEHT000607903	Known	Genomic	None	0.20000000298023224	None	None	None	None
71b52922-37ff-44d3-b65f-1d10a4ed5ccc	ONT_GM12878_R1	hg38_SIRV	chr6	36855064	36854844	-	1	699	18822	607903	ENSG00000137168.7	ENCODEHT000607903	PPIL1	ENCODEHT000607903	Known	Genomic	None	0.20000000298023224	None	None	None	None
adb811dc-ad57-4b83-ab00-68a0f09b9d9b	ONT_GM12878_R1	hg38_SIRV	chr9	136363755	136361910	-	3	680	28123	97113	ENSG00000213221.4	ENST00000371738.3	DNLZ	DNLZ-201	Known	Known	None	0.15000000596046448	None	None	None	None
bce5fcaa-8be3-4a97-8671-b6445fdfb6b2	ONT_GM12878_R2	hg38_SIRV	chr12	21642149	21635346	-	4	783	34364	606606	ENSG00000111716.12	ENCODEHT000606606	LDHB	ENCODEHT000606606	Known	ISM	Suffix	0.05000000074505806	None	None	None	None
m54284U_191110_105540/75827243/ccs	PB_GM12878_R1	hg38_SIRV	chr2	231708526	231713534	+	5	1197	9079	32124	ENSG00000187514.16	ENST00000409115.7	PTMA	PTMA-202	Known	Known	None	0.3499999940395355	None	None	None	None
m54284U_191111_172039/155058331/ccs	PB_GM12878_R2	hg38_SIRV	chr1	160711822	160678753	-	4	1090	3577	12959	ENSG00000117091.9	ENST00000368046.7	CD48	CD48-202	Known	Known	None	0.30000001192092896	None	None	None	None
c3c3b659-c598-486e-820b-23591173640a	ONT_GM12878_R2	hg38_SIRV	chr12	21657831	21635344	-	8	1290	34364	119736	ENSG00000111716.12	ENST00000350669.5	LDHB	LDHB-201	Known	Known	None	0.05000000074505806	None	None	None	None
168a90ce-6d5f-4795-95f3-462732c8baeb	ONT_GM12878_R2	hg38_SIRV	chr6	36874783	36854841	-	4	1484	18822	67079	ENSG00000137168.7	ENST00000373699.5	PPIL1	PPIL1-201	Known	Known	None	0.20000000298023224	None	None	None	None
1a132d4c-2c46-4f09-972b-c7d4d2069b10	ONT_GM12878_R2	hg38_SIRV	chr6	36855000	36854844	-	1	635	18822	607903	ENSG00000137168.7	ENCODEHT000607903	PPIL1	ENCODEHT000607903	Known	Genomic	None	0.20000000298023224	None	None	None	None
bd0e4773-8915-48f3-ac06-3e29610ca405	ONT_GM12878_R1	hg38_SIRV	chr9	136363760	136361910	-	3	685	28123	97113	ENSG00000213221.4	ENST00000371738.3	DNLZ	DNLZ-201	Known	Known	None	0.15000000596046448	None	None	None	None
e3f6aee1-881b-43f9-a109-b8b278df09fe	ONT_GM12878_R2	hg38_SIRV	chr12	21657855	21635346	-	8	1296	34364	606609	ENSG00000111716.12	ENCODEHT000606609	LDHB	ENCODEHT000606609	Known	NIC	None	0.05000000074505806	None	None	None	None
fea5369b-29d3-456f-bb1f-14eb2e1f87a3	ONT_GM12878_R2	hg38_SIRV	chr6	36855414	36854844	-	1	1055	18822	607903	ENSG00000137168.7	ENCODEHT000607903	PPIL1	ENCODEHT000607903	Known	Genomic	None	0.20000000298023224	None	None	None	None
d32e95b0-e056-478c-a785-35e7de03577b	ONT_GM12878_R2	hg38_SIRV	chr12	21654678	21635346	-	7	1217	34364	606610	ENSG00000111716.12	ENCODEHT000606610	LDHB	ENCODEHT000606610	Known	ISM	Suffix	0.05000000074505806	None	None	None	None
afa0b32e-ec05-4f90-b19a-46dfe4f316b0	ONT_GM12878_R2	hg38_SIRV	chr6	36874815	36854841	-	4	1536	18822	67079	ENSG00000137168.7	ENST00000373699.5	PPIL1	PPIL1-201	Known	Known	None	0.20000000298023224	None	None	None	None
m54284U_191110_105540/75893501/ccs	PB_GM12878_R1	hg38_SIRV	chr2	231708526	231712856	+	5	519	9079	32124	ENSG00000187514.16	ENST00000409115.7	PTMA	PTMA-202	Known	Known	None	0.6499999761581421	None	None	None	None
7bb09241-f8f9-4e83-827c-64251c99ee0b	ONT_GM12878_R1	hg38_SIRV	chr9	136363721	136361910	-	3	646	28123	97113	ENSG00000213221.4	ENST00000371738.3	DNLZ	DNLZ-201	Known	Known	None	0.15000000596046448	None	None	None	None
m54284U_191111_172039/155584406/ccs	PB_GM12878_R2	hg38_SIRV	chr1	160711807	160678753	-	4	1075	3577	12959	ENSG00000117091.9	ENST00000368046.7	CD48	CD48-202	Known	Known	None	0.30000001192092896	None	None	None	None
85d4d2d4-baa7-4901-beb8-e9b10d5e7507	ONT_GM12878_R2	hg38_SIRV	chr12	21657827	21635344	-	8	1286	34364	119736	ENSG00000111716.12	ENST00000350669.5	LDHB	LDHB-201	Known	Known	None	0.05000000074505806	None	None	None	None
fa3e7998-ae3f-4a42-b864-574e2af8e6e4	ONT_GM12878_R2	hg38_SIRV	chr12	21654678	21635346	-	7	1210	34364	606610	ENSG00000111716.12	ENCODEHT000606610	LDHB	ENCODEHT000606610	Known	ISM	Suffix	0.05000000074505806	None	None	None	None
ec26798f-2a0b-4d21-ab46-1d48bd52492c	ONT_GM12878_R2	hg38_SIRV	chr6	36874790	36854841	-	4	1492	18822	67079	ENSG00000137168.7	ENST00000373699.5	PPIL1	PPIL1-201	Known	Known	None	0.20000000298023224	None	None	None	None
2ab9254c-26a6-4335-913e-1fa43c208de0	ONT_GM12878_R2	hg38_SIRV	chr9	136363594	136361903	-	3	554	28123	608024	ENSG00000213221.4	ENCODEHT000608024	DNLZ	ENCODEHT000608024	Known	NNC	None	0.15000000596046448	None	None	None	None
12e6873b-76d9-4048-a065-9696fff73608	ONT_GM12878_R2	hg38_SIRV	chr12	21657830	21635344	-	8	1283	34364	119736	ENSG00000111716.12	ENST00000350669.5	LDHB	LDHB-201	Known	Known	None	0.05000000074505806	None	None	None	None
84f65796-8935-41d7-a6f9-77f36b8d31c9	ONT_GM12878_R2	hg38_SIRV	chr6	36874780	36854841	-	4	1481	18822	67079	ENSG00000137168.7	ENST00000373699.5	PPIL1	PPIL1-201	Known	Known	None	0.20000000298023224	None	None	None	None
2b015677-0327-4dfe-adc7-43425247c75e	ONT_GM12878_R2	hg38_SIRV	chr12	21657830	21635344	-	8	1289	34364	119736	ENSG00000111716.12	ENST00000350669.5	LDHB	LDHB-201	Known	Known	None	0.05000000074505806	None	None	None	None
m54284U_191110_105540/76023048/ccs	PB_GM12878_R1	hg38_SIRV	chr2	231708526	231712856	+	5	519	9079	32124	ENSG00000187514.16	ENST00000409115.7	PTMA	PTMA-202	Known	Known	None	0.6499999761581421	None	None	None	None
e82fb285-049f-4ab7-bab2-050555ffcd09	ONT_GM12878_R2	hg38_SIRV	chr9	136363736	136361910	-	3	661	28123	97113	ENSG00000213221.4	ENST00000371738.3	DNLZ	DNLZ-201	Known	Known	None	0.15000000596046448	None	None	None	None
m54284U_191111_172039/156107735/ccs	PB_GM12878_R2	hg38_SIRV	chr1	160711849	160678753	-	4	1117	3577	12959	ENSG00000117091.9	ENST00000368046.7	CD48	CD48-202	Known	Known	None	0.30000001192092896	None	None	None	None
m54284U_191110_105540/3473896/ccs	PB_GM12878_R1	hg38_SIRV	chr6	36874849	36854842	-	4	1540	18822	67079	ENSG00000137168.7	ENST00000373699.5	PPIL1	PPIL1-201	Known	Known	None	0.20000000298023224	None	None	None	None
13b6097d-0120-4e8d-b0c4-b398223420f3	ONT_GM12878_R2	hg38_SIRV	chr12	21642014	21635346	-	4	648	34364	606606	ENSG00000111716.12	ENCODEHT000606606	LDHB	ENCODEHT000606606	Known	ISM	Suffix	0.05000000074505806	None	None	None	None
57cd6fa3-387c-42c3-80e6-fa70edef7dc8	ONT_GM12878_R1	hg38_SIRV	chr6	36854839	36854845	-	1	473	18822	607903	ENSG00000137168.7	ENCODEHT000607903	PPIL1	ENCODEHT000607903	Known	Genomic	None	0.20000000298023224	None	None	None	None
3b401f65-b4a7-4389-bbc1-57581bf8313e	ONT_GM12878_R2	hg38_SIRV	chr6	36854810	36854845	-	1	433	18822	607903	ENSG00000137168.7	ENCODEHT000607903	PPIL1	ENCODEHT000607903	Known	Genomic	None	0.20000000298023224	None	None	None	None
d27ab597-9761-4d4d-961d-0846f08882ec	ONT_GM12878_R2	hg38_SIRV	chr9	136363761	136361910	-	3	686	28123	97113	ENSG00000213221.4	ENST00000371738.3	DNLZ	DNLZ-201	Known	Known	None	0.15000000596046448	None	None	None	None
e7a37090-d472-4652-9e09-78622a298f8f	ONT_GM12878_R2	hg38_SIRV	chr12	21642139	21635346	-	4	773	34364	606606	ENSG00000111716.12	ENCODEHT000606606	LDHB	ENCODEHT000606606	Known	ISM	Suffix	0.05000000074505806	None	None	None	None
251601ee-44c9-4f71-92a4-d772fc660746	ONT_GM12878_R2	hg38_SIRV	chr6	36874979	36854842	-	4	1679	18822	67079	ENSG00000137168.7	ENST00000373699.5	PPIL1	PPIL1-201	Known	Known	None	0.20000000298023224	None	None	None	None
a8fe8c48-c13f-4dbf-8998-7d20f2b9f4ad	ONT_GM12878_R2	hg38_SIRV	chr12	21638369	21635344	-	3	507	34364	119734	ENSG00000111716.12	ENST00000470985.3	LDHB	LDHB-206	Known	Known	None	0.05000000074505806	None	None	None	None
m54284U_191111_172039/157091231/ccs	PB_GM12878_R2	hg38_SIRV	chr1	160711850	160678753	-	4	1118	3577	12959	ENSG00000117091.9	ENST00000368046.7	CD48	CD48-202	Known	Known	None	0.30000001192092896	None	None	None	None
m54284U_191110_105540/76023540/ccs	PB_GM12878_R1	hg38_SIRV	chr2	231708526	231712856	+	5	519	9079	32124	ENSG00000187514.16	ENST00000409115.7	PTMA	PTMA-202	Known	Known	None	0.6499999761581421	None	None	None	None
5fd78112-3c21-410a-b5bd-1112b8109ef6	ONT_GM12878_R2	hg38_SIRV	chr9	136363757	136361910	-	3	682	28123	97113	ENSG00000213221.4	ENST00000371738.3	DNLZ	DNLZ-201	Known	Known	None	0.15000000596046448	None	None	None	None
55e34920-cc69-49d8-94df-462032181c64	ONT_GM12878_R2	hg38_SIRV	chr12	21657833	21635346	-	8	1281	34364	606612	ENSG00000111716.12	ENCODEHT000606612	LDHB	ENCODEHT000606612	Known	NIC	None	0.05000000074505806	None	None	None	None
m54284U_191110_105540/101908854/ccs	PB_GM12878_R1	hg38_SIRV	chr6	36874798	36854843	-	4	1498	18822	67079	ENSG00000137168.7	ENST00000373699.5	PPIL1	PPIL1-201	Known	Known	None	0.25	None	None	None	None
8d8dea13-f443-4c47-a76c-383eea910997	ONT_GM12878_R2	hg38_SIRV	chr12	21657830	21635344	-	8	1289	34364	119736	ENSG00000111716.12	ENST00000350669.5	LDHB	LDHB-201	Known	Known	None	0.05000000074505806	None	None	None	None
5f433233-db63-475d-9a09-d86212abea1c	ONT_GM12878_R2	hg38_SIRV	chr9	136363727	136361910	-	3	652	28123	97113	ENSG00000213221.4	ENST00000371738.3	DNLZ	DNLZ-201	Known	Known	None	0.15000000596046448	None	None	None	None
m54284U_191111_172039/54526406/ccs	PB_GM12878_R2	hg38_SIRV	chr6	36874796	36854843	-	4	1496	18822	67079	ENSG00000137168.7	ENST00000373699.5	PPIL1	PPIL1-201	Known	Known	None	0.25	None	None	None	None
05d15597-d53a-4370-b0c5-53ce4dbdc8f8	ONT_GM12878_R2	hg38_SIRV	chr12	21657830	21635344	-	8	1289	34364	119736	ENSG00000111716.12	ENST00000350669.5	LDHB	LDHB-201	Known	Known	None	0.05000000074505806	None	None	None	None
m54284U_191111_172039/157877552/ccs	PB_GM12878_R2	hg38_SIRV	chr1	160711790	160678753	-	4	1058	3577	12959	ENSG00000117091.9	ENST00000368046.7	CD48	CD48-202	Known	Known	None	0.30000001192092896	None	None	None	None
m54284U_191110_105540/76284535/ccs	PB_GM12878_R1	hg38_SIRV	chr2	231708526	231713262	+	5	925	9079	32124	ENSG00000187514.16	ENST00000409115.7	PTMA	PTMA-202	Known	Known	None	0.6000000238418579	None	None	None	None
6322fe3f-3f08-4076-ab6b-4c708c16dcee	ONT_GM12878_R2	hg38_SIRV	chr12	21657772	21635344	-	8	1231	34364	119736	ENSG00000111716.12	ENST00000350669.5	LDHB	LDHB-201	Known	Known	None	0.05000000074505806	None	None	None	None
m54284U_191111_172039/82052245/ccs	PB_GM12878_R2	hg38_SIRV	chr6	36874803	36854843	-	4	1503	18822	67079	ENSG00000137168.7	ENST00000373699.5	PPIL1	PPIL1-201	Known	Known	None	0.25	None	None	None	None
8be12ad4-8c85-4711-8bd9-27303f381226	ONT_GM12878_R2	hg38_SIRV	chr9	136363755	136361910	-	3	684	28123	97113	ENSG00000213221.4	ENST00000371738.3	DNLZ	DNLZ-201	Known	Known	None	0.15000000596046448	None	None	None	None
82780bee-56e6-446e-a705-f8bd48044cd2	ONT_GM12878_R2	hg38_SIRV	chr12	21637197	21635344	-	2	493	34364	119733	ENSG00000111716.12	ENST00000542765.4	LDHB	LDHB-209	Known	Known	None	0.05000000074505806	None	None	None	None
m54284U_191111_172039/90573450/ccs	PB_GM12878_R2	hg38_SIRV	chr6	36874803	36854843	-	4	1502	18822	67079	ENSG00000137168.7	ENST00000373699.5	PPIL1	PPIL1-201	Known	Known	None	0.25	None	None	None	None
60e431ce-0d7c-42ab-a508-713e3cd3039a	ONT_GM12878_R2	hg38_SIRV	chr9	136363666	136361910	-	3	591	28123	97113	ENSG00000213221.4	ENST00000371738.3	DNLZ	DNLZ-201	Known	Known	None	0.15000000596046448	None	None	None	None
eac288c8-bdb1-49e7-9b4a-2d69a88348d3	ONT_GM12878_R2	hg38_SIRV	chr12	21657830	21635344	-	8	1289	34364	119736	ENSG00000111716.12	ENST00000350669.5	LDHB	LDHB-201	Known	Known	None	0.05000000074505806	None	None	None	None
m54284U_191111_172039/119277623/ccs	PB_GM12878_R2	hg38_SIRV	chr6	36874796	36854843	-	4	1496	18822	67079	ENSG00000137168.7	ENST00000373699.5	PPIL1	PPIL1-201	Known	Known	None	0.25	None	None	None	None
8505372d-eaa6-4764-bc50-9319e33b81f0	ONT_GM12878_R2	hg38_SIRV	chr12	21657830	21635344	-	8	1289	34364	119736	ENSG00000111716.12	ENST00000350669.5	LDHB	LDHB-201	Known	Known	None	0.05000000074505806	None	None	None	None
m54284U_191111_172039/158009876/ccs	PB_GM12878_R2	hg38_SIRV	chr1	160711788	160678753	-	4	1056	3577	12959	ENSG00000117091.9	ENST00000368046.7	CD48	CD48-202	Known	Known	None	0.30000001192092896	None	None	None	None
m54284U_191110_105540/76482716/ccs	PB_GM12878_R1	hg38_SIRV	chr2	231708526	231712874	+	5	537	9079	32124	ENSG00000187514.16	ENST00000409115.7	PTMA	PTMA-202	Known	Known	None	0.550000011920929	None	None	None	None
049e4629-4d2f-4a82-b85d-ea55d3cc490c	ONT_GM12878_R2	hg38_SIRV	chr9	136363727	136361910	-	3	659	28123	97113	ENSG00000213221.4	ENST00000371738.3	DNLZ	DNLZ-201	Known	Known	None	0.15000000596046448	None	None	None	None
4f72b346-510a-4acf-aee6-f27080293c0f	ONT_GM12878_R2	hg38_SIRV	chr12	21654464	21635346	-	7	1118	34364	606607	ENSG00000111716.12	ENCODEHT000606607	LDHB	ENCODEHT000606607	Known	NNC	None	0.05000000074505806	None	None	None	None
4f0d9838-b5c7-400a-9c64-93963910712c	ONT_GM12878_R1	hg38_SIRV	chr6	36874783	36854843	-	4	1482	18822	67079	ENSG00000137168.7	ENST00000373699.5	PPIL1	PPIL1-201	Known	Known	None	0.25	None	None	None	None
56414ef1-361d-4984-a418-4bb28a1f3aa9	ONT_GM12878_R1	hg38_SIRV	chr6	36854635	36854846	-	1	268	18822	607903	ENSG00000137168.7	ENCODEHT000607903	PPIL1	ENCODEHT000607903	Known	Genomic	None	0.25	None	None	None	None
67796581-5ee5-4398-903f-de07e65ff6ff	ONT_GM12878_R2	hg38_SIRV	chr6	36854784	36854846	-	1	410	18822	607903	ENSG00000137168.7	ENCODEHT000607903	PPIL1	ENCODEHT000607903	Known	Genomic	None	0.25	None	None	None	None
21addbb0-ba6b-4006-81fa-c2401c501812	ONT_GM12878_R2	hg38_SIRV	chr12	21637144	21635344	-	2	440	34364	119733	ENSG00000111716.12	ENST00000542765.4	LDHB	LDHB-209	Known	Known	None	0.05000000074505806	None	None	None	None
fda53641-1f0b-42a7-9e8d-488f3c8719c6	ONT_GM12878_R2	hg38_SIRV	chr12	21635643	21635349	-	1	291	34364	606594	ENSG00000111716.12	ENCODEHT000606594	LDHB	ENCODEHT000606594	Known	ISM	None	0.05000000074505806	None	None	None	None
93d9bc7f-8479-41bb-a3a6-95a1e3d9d4c2	ONT_GM12878_R2	hg38_SIRV	chr9	136363739	136361910	-	3	664	28123	97113	ENSG00000213221.4	ENST00000371738.3	DNLZ	DNLZ-201	Known	Known	None	0.15000000596046448	None	None	None	None
m54284U_191110_105540/18022670/ccs	PB_GM12878_R1	hg38_SIRV	chr6	36874798	36854844	-	4	1496	18822	67079	ENSG00000137168.7	ENST00000373699.5	PPIL1	PPIL1-201	Known	Known	None	0.25	None	None	None	None
m54284U_191111_172039/158140179/ccs	PB_GM12878_R2	hg38_SIRV	chr1	160711836	160678753	-	4	1104	3577	12959	ENSG00000117091.9	ENST00000368046.7	CD48	CD48-202	Known	Known	None	0.30000001192092896	None	None	None	None
fcbc73a0-2746-4cc4-9105-b80ba8ca9b80	ONT_GM12878_R2	hg38_SIRV	chr12	21643929	21635348	-	5	824	34364	606599	ENSG00000111716.12	ENCODEHT000606599	LDHB	ENCODEHT000606599	Known	ISM	Suffix	0.05000000074505806	None	None	None	None
m54284U_191110_105540/76547348/ccs	PB_GM12878_R1	hg38_SIRV	chr2	231708526	231712876	+	5	539	9079	32124	ENSG00000187514.16	ENST00000409115.7	PTMA	PTMA-202	Known	Known	None	0.550000011920929	None	None	None	None
9d1c9db9-213f-4103-b9dc-c7f96780ae49	ONT_GM12878_R2	hg38_SIRV	chr12	21635570	21635349	-	1	218	34364	606594	ENSG00000111716.12	ENCODEHT000606594	LDHB	ENCODEHT000606594	Known	ISM	None	0.05000000074505806	None	None	None	None
3c8789c5-df68-4f7e-b839-08f7337946de	ONT_GM12878_R2	hg38_SIRV	chr9	136363748	136361911	-	3	672	28123	97113	ENSG00000213221.4	ENST00000371738.3	DNLZ	DNLZ-201	Known	Known	None	0.15000000596046448	None	None	None	None
m54284U_191111_172039/68944527/ccs	PB_GM12878_R2	hg38_SIRV	chr6	36874796	36854844	-	4	1495	18822	67079	ENSG00000137168.7	ENST00000373699.5	PPIL1	PPIL1-201	Known	Known	None	0.25	None	None	None	None
8b407a5f-8870-4892-bc1c-a05c196266a7	ONT_GM12878_R2	hg38_SIRV	chr12	21642150	21635346	-	4	784	34364	606606	ENSG00000111716.12	ENCODEHT000606606	LDHB	ENCODEHT000606606	Known	ISM	Suffix	0.05000000074505806	None	None	None	None
f4fbf7c0-cf77-48c6-9e63-58d2cffa619e	ONT_GM12878_R2	hg38_SIRV	chr12	21657831	21635344	-	8	1290	34364	119736	ENSG00000111716.12	ENST00000350669.5	LDHB	LDHB-201	Known	Known	None	0.05000000074505806	None	None	None	None
5023c084-34e1-4b33-9b13-607f1125af5b	ONT_GM12878_R1	hg38_SIRV	chr9	136363755	136361912	-	3	678	28123	97113	ENSG00000213221.4	ENST00000371738.3	DNLZ	DNLZ-201	Known	Known	None	0.15000000596046448	None	None	None	None
fcceadbf-51e0-46ea-a323-59644e03dbdd	ONT_GM12878_R1	hg38_SIRV	chr6	36874786	36854844	-	4	1478	18822	67079	ENSG00000137168.7	ENST00000373699.5	PPIL1	PPIL1-201	Known	Known	None	0.25	None	None	None	None
1a697103-3e37-44fb-9e3b-7ad5be61c32c	ONT_GM12878_R1	hg38_SIRV	chr6	36854635	36854847	-	1	267	18822	607903	ENSG00000137168.7	ENCODEHT000607903	PPIL1	ENCODEHT000607903	Known	Genomic	None	0.25	None	None	None	None
m54284U_191111_172039/161285209/ccs	PB_GM12878_R2	hg38_SIRV	chr1	160711779	160678753	-	4	1047	3577	12959	ENSG00000117091.9	ENST00000368046.7	CD48	CD48-202	Known	Known	None	0.30000001192092896	None	None	None	None
m54284U_191110_105540/1231/ccs	PB_GM12878_R1	hg38_SIRV	chr12	21657839	21635345	-	8	1297	34364	119736	ENSG00000111716.12	ENST00000350669.5	LDHB	LDHB-201	Known	Known	None	0.05000000074505806	None	None	None	None
98ffe403-a82b-42ee-8044-3aa5c44a4482	ONT_GM12878_R2	hg38_SIRV	chr6	36854980	36854847	-	1	612	18822	607903	ENSG00000137168.7	ENCODEHT000607903	PPIL1	ENCODEHT000607903	Known	Genomic	None	0.25	None	None	None	None
m54284U_191110_105540/77005694/ccs	PB_GM12878_R1	hg38_SIRV	chr2	231708526	231713278	+	5	941	9079	32124	ENSG00000187514.16	ENST00000409115.7	PTMA	PTMA-202	Known	Known	None	0.6000000238418579	None	None	None	None
m54284U_191110_105540/590739/ccs	PB_GM12878_R1	hg38_SIRV	chr12	21657841	21635345	-	8	1299	34364	119736	ENSG00000111716.12	ENST00000350669.5	LDHB	LDHB-201	Known	Known	None	0.05000000074505806	None	None	None	None
61e30024-8e28-4bed-aa6b-608a00cd9d66	ONT_GM12878_R2	hg38_SIRV	chr9	136363755	136361912	-	3	678	28123	97113	ENSG00000213221.4	ENST00000371738.3	DNLZ	DNLZ-201	Known	Known	None	0.15000000596046448	None	None	None	None
ae31795a-9147-4f05-9bc0-61179d332b10	ONT_GM12878_R2	hg38_SIRV	chr6	36874789	36854844	-	4	1487	18822	67079	ENSG00000137168.7	ENST00000373699.5	PPIL1	PPIL1-201	Known	Known	None	0.25	None	None	None	None
m54284U_191110_105540/1245667/ccs	PB_GM12878_R1	hg38_SIRV	chr12	21657838	21635345	-	8	1296	34364	119736	ENSG00000111716.12	ENST00000350669.5	LDHB	LDHB-201	Known	Known	None	0.05000000074505806	None	None	None	None
8065331f-7fbb-4b56-a1d9-516a94db4511	ONT_GM12878_R2	hg38_SIRV	chr6	36854820	36854847	-	1	437	18822	607903	ENSG00000137168.7	ENCODEHT000607903	PPIL1	ENCODEHT000607903	Known	Genomic	None	0.25	None	None	None	None
5c47fc3e-7e17-4d39-920c-0691e3a4b250	ONT_GM12878_R2	hg38_SIRV	chr9	136363755	136361912	-	3	692	28123	97113	ENSG00000213221.4	ENST00000371738.3	DNLZ	DNLZ-201	Known	Known	None	0.15000000596046448	None	None	None	None
m54284U_191110_105540/1312154/ccs	PB_GM12878_R1	hg38_SIRV	chr12	21657805	21635345	-	8	1263	34364	119736	ENSG00000111716.12	ENST00000350669.5	LDHB	LDHB-201	Known	Known	None	0.05000000074505806	None	None	None	None
m54284U_191111_172039/161349771/ccs	PB_GM12878_R2	hg38_SIRV	chr1	160711844	160678753	-	4	1112	3577	12959	ENSG00000117091.9	ENST00000368046.7	CD48	CD48-202	Known	Known	None	0.30000001192092896	None	None	None	None
m54284U_191110_105540/129698372/ccs	PB_GM12878_R1	hg38_SIRV	chr6	36874782	36854848	-	4	1477	18822	67079	ENSG00000137168.7	ENST00000373699.5	PPIL1	PPIL1-201	Known	Known	None	0.30000001192092896	None	None	None	None
m54284U_191110_105540/77136571/ccs	PB_GM12878_R1	hg38_SIRV	chr2	231708526	231712874	+	5	537	9079	32124	ENSG00000187514.16	ENST00000409115.7	PTMA	PTMA-202	Known	Known	None	0.550000011920929	None	None	None	None
m54284U_191110_105540/1377278/ccs	PB_GM12878_R1	hg38_SIRV	chr12	21657811	21635345	-	8	1269	34364	119736	ENSG00000111716.12	ENST00000350669.5	LDHB	LDHB-201	Known	Known	None	0.05000000074505806	None	None	None	None
a32ceb8e-260b-4d3c-a170-c19b5f0981cc	ONT_GM12878_R1	hg38_SIRV	chr9	136363728	136361913	-	3	642	28123	97113	ENSG00000213221.4	ENST00000371738.3	DNLZ	DNLZ-201	Known	Known	None	0.20000000298023224	None	None	None	None
m54284U_191111_172039/115933981/ccs	PB_GM12878_R2	hg38_SIRV	chr6	36874794	36854848	-	4	1488	18822	67079	ENSG00000137168.7	ENST00000373699.5	PPIL1	PPIL1-201	Known	Known	None	0.30000001192092896	None	None	None	None
m54284U_191110_105540/2098790/ccs	PB_GM12878_R1	hg38_SIRV	chr12	21657808	21635345	-	8	1266	34364	119736	ENSG00000111716.12	ENST00000350669.5	LDHB	LDHB-201	Known	Known	None	0.05000000074505806	None	None	None	None
m54284U_191110_105540/2687081/ccs	PB_GM12878_R1	hg38_SIRV	chr12	21657838	21635345	-	8	1296	34364	119736	ENSG00000111716.12	ENST00000350669.5	LDHB	LDHB-201	Known	Known	None	0.05000000074505806	None	None	None	None
3aeb786f-748e-4b4e-9647-98dc61e54cf9	ONT_GM12878_R1	hg38_SIRV	chr6	36874791	36854850	-	4	1483	18822	67079	ENSG00000137168.7	ENST00000373699.5	PPIL1	PPIL1-201	Known	Known	None	0.3499999940395355	None	None	None	None
m54284U_191111_172039/162464494/ccs	PB_GM12878_R2	hg38_SIRV	chr1	160711788	160678753	-	4	1056	3577	12959	ENSG00000117091.9	ENST00000368046.7	CD48	CD48-202	Known	Known	None	0.30000001192092896	None	None	None	None
9f15ea56-e198-4266-bef3-84295e0df84a	ONT_GM12878_R2	hg38_SIRV	chr9	136363768	136361913	-	3	701	28123	97113	ENSG00000213221.4	ENST00000371738.3	DNLZ	DNLZ-201	Known	Known	None	0.20000000298023224	None	None	None	None
m54284U_191110_105540/2688472/ccs	PB_GM12878_R1	hg38_SIRV	chr12	21657843	21635345	-	8	1301	34364	119736	ENSG00000111716.12	ENST00000350669.5	LDHB	LDHB-201	Known	Known	None	0.05000000074505806	None	None	None	None
m54284U_191110_105540/77924824/ccs	PB_GM12878_R1	hg38_SIRV	chr2	231708526	231712853	+	5	516	9079	32124	ENSG00000187514.16	ENST00000409115.7	PTMA	PTMA-202	Known	Known	None	0.6499999761581421	None	None	None	None
0c14da02-6d48-4307-877a-07795ad7e343	ONT_GM12878_R1	hg38_SIRV	chr6	36874782	36854850	-	4	1474	18822	67079	ENSG00000137168.7	ENST00000373699.5	PPIL1	PPIL1-201	Known	Known	None	0.3499999940395355	None	None	None	None
m54284U_191110_105540/3148356/ccs	PB_GM12878_R1	hg38_SIRV	chr12	21657802	21635345	-	8	1260	34364	119736	ENSG00000111716.12	ENST00000350669.5	LDHB	LDHB-201	Known	Known	None	0.05000000074505806	None	None	None	None
e44e35ba-2193-40c8-806c-5ecc88e623a8	ONT_GM12878_R2	hg38_SIRV	chr9	136363717	136361914	-	3	638	28123	97113	ENSG00000213221.4	ENST00000371738.3	DNLZ	DNLZ-201	Known	Known	None	0.20000000298023224	None	None	None	None
m54284U_191110_105540/3276876/ccs	PB_GM12878_R1	hg38_SIRV	chr12	21657811	21635345	-	8	1269	34364	119736	ENSG00000111716.12	ENST00000350669.5	LDHB	LDHB-201	Known	Known	None	0.05000000074505806	None	None	None	None
af3556f0-e2ce-41f4-9772-28589da4816b	ONT_GM12878_R1	hg38_SIRV	chr6	36875008	36854851	-	4	1705	18822	67079	ENSG00000137168.7	ENST00000373699.5	PPIL1	PPIL1-201	Known	Known	None	0.3499999940395355	None	None	None	None
eed44e75-6aea-4bff-95fc-14ec4cbd4acf	ONT_GM12878_R1	hg38_SIRV	chr9	136362156	136361914	-	1	244	28124	608023	ENSG00000187796.14	ENCODEHT000608023	CARD9	ENCODEHT000608023	Known	ISM	None	0.25	None	None	None	None
d916d3a6-57dd-4eda-a062-a30a0fd89e35	ONT_GM12878_R2	hg38_SIRV	chr6	36854646	36854855	-	1	270	18822	607903	ENSG00000137168.7	ENCODEHT000607903	PPIL1	ENCODEHT000607903	Known	Genomic	None	0.30000001192092896	None	None	None	None
m54284U_191110_105540/3410007/ccs	PB_GM12878_R1	hg38_SIRV	chr12	21657842	21635345	-	8	1300	34364	119736	ENSG00000111716.12	ENST00000350669.5	LDHB	LDHB-201	Known	Known	None	0.05000000074505806	None	None	None	None
m54284U_191111_172039/162531830/ccs	PB_GM12878_R2	hg38_SIRV	chr1	160711777	160678753	-	4	1045	3577	12959	ENSG00000117091.9	ENST00000368046.7	CD48	CD48-202	Known	Known	None	0.30000001192092896	None	None	None	None
m54284U_191110_105540/3410151/ccs	PB_GM12878_R1	hg38_SIRV	chr12	21657811	21635345	-	8	1269	34364	119736	ENSG00000111716.12	ENST00000350669.5	LDHB	LDHB-201	Known	Known	None	0.05000000074505806	None	None	None	None
m54284U_191110_105540/77990288/ccs	PB_GM12878_R1	hg38_SIRV	chr2	231708526	231712856	+	5	519	9079	32124	ENSG00000187514.16	ENST00000409115.7	PTMA	PTMA-202	Known	Known	None	0.6499999761581421	None	None	None	None
m54284U_191110_105540/12255829/ccs	PB_GM12878_R1	hg38_SIRV	chr6	36874788	36854854	-	4	1477	18822	67079	ENSG00000137168.7	ENST00000373699.5	PPIL1	PPIL1-201	Known	Known	None	0.4000000059604645	None	None	None	None
1e2265b4-6be1-4c82-bbba-a2a838466b13	ONT_GM12878_R1	hg38_SIRV	chr9	136363764	136361915	-	3	677	28123	97113	ENSG00000213221.4	ENST00000371738.3	DNLZ	DNLZ-201	Known	Known	None	0.25	None	None	None	None
m54284U_191110_105540/3802640/ccs	PB_GM12878_R1	hg38_SIRV	chr12	21657808	21635345	-	8	1266	34364	119736	ENSG00000111716.12	ENST00000350669.5	LDHB	LDHB-201	Known	Known	None	0.05000000074505806	None	None	None	None
m54284U_191110_105540/74056852/ccs	PB_GM12878_R1	hg38_SIRV	chr6	36874798	36854854	-	4	1486	18822	67079	ENSG00000137168.7	ENST00000373699.5	PPIL1	PPIL1-201	Known	Known	None	0.4000000059604645	None	None	None	None
m54284U_191110_105540/3933199/ccs	PB_GM12878_R1	hg38_SIRV	chr12	21657815	21635345	-	8	1273	34364	119736	ENSG00000111716.12	ENST00000350669.5	LDHB	LDHB-201	Known	Known	None	0.05000000074505806	None	None	None	None
42ef28a4-0aea-4341-8354-9c77d2d564c4	ONT_GM12878_R2	hg38_SIRV	chr9	136363724	136361915	-	3	644	28123	97113	ENSG00000213221.4	ENST00000371738.3	DNLZ	DNLZ-201	Known	Known	None	0.25	None	None	None	None
m54284U_191111_172039/163711528/ccs	PB_GM12878_R2	hg38_SIRV	chr1	160711791	160678753	-	4	1059	3577	12959	ENSG00000117091.9	ENST00000368046.7	CD48	CD48-202	Known	Known	None	0.30000001192092896	None	None	None	None
m54284U_191110_105540/4064513/ccs	PB_GM12878_R1	hg38_SIRV	chr12	21657842	21635345	-	8	1300	34364	119736	ENSG00000111716.12	ENST00000350669.5	LDHB	LDHB-201	Known	Known	None	0.05000000074505806	None	None	None	None
m54284U_191111_172039/104924541/ccs	PB_GM12878_R2	hg38_SIRV	chr6	36874801	36854854	-	4	1489	18822	67079	ENSG00000137168.7	ENST00000373699.5	PPIL1	PPIL1-201	Known	Known	None	0.4000000059604645	None	None	None	None
m54284U_191110_105540/78120180/ccs	PB_GM12878_R1	hg38_SIRV	chr2	231708526	231712854	+	5	517	9079	32124	ENSG00000187514.16	ENST00000409115.7	PTMA	PTMA-202	Known	Known	None	0.6499999761581421	None	None	None	None
m54284U_191110_105540/5112430/ccs	PB_GM12878_R1	hg38_SIRV	chr12	21657841	21635345	-	8	1299	34364	119736	ENSG00000111716.12	ENST00000350669.5	LDHB	LDHB-201	Known	Known	None	0.05000000074505806	None	None	None	None
e7f02c60-96aa-43d1-840a-434b15636eb8	ONT_GM12878_R2	hg38_SIRV	chr9	136363728	136361916	-	3	647	28123	97113	ENSG00000213221.4	ENST00000371738.3	DNLZ	DNLZ-201	Known	Known	None	0.25	None	None	None	None
m54284U_191111_172039/108201143/ccs	PB_GM12878_R2	hg38_SIRV	chr6	36874838	36854854	-	4	1527	18822	67079	ENSG00000137168.7	ENST00000373699.5	PPIL1	PPIL1-201	Known	Known	None	0.4000000059604645	None	None	None	None
m54284U_191110_105540/5703211/ccs	PB_GM12878_R1	hg38_SIRV	chr12	21657842	21635345	-	8	1300	34364	119736	ENSG00000111716.12	ENST00000350669.5	LDHB	LDHB-201	Known	Known	None	0.05000000074505806	None	None	None	None
m54284U_191111_172039/134153183/ccs	PB_GM12878_R2	hg38_SIRV	chr6	36874796	36854854	-	4	1484	18822	67079	ENSG00000137168.7	ENST00000373699.5	PPIL1	PPIL1-201	Known	Known	None	0.4000000059604645	None	None	None	None
e3953097-a628-4369-9448-e9ba3d49a39d	ONT_GM12878_R1	hg38_SIRV	chr9	136363021	136361917	-	2	297	28123	608026	ENSG00000213221.4	ENCODEHT000608026	DNLZ	ENCODEHT000608026	Known	ISM	Suffix	0.30000001192092896	None	None	None	None
m54284U_191110_105540/6097419/ccs	PB_GM12878_R1	hg38_SIRV	chr12	21657838	21635345	-	8	1296	34364	119736	ENSG00000111716.12	ENST00000350669.5	LDHB	LDHB-201	Known	Known	None	0.05000000074505806	None	None	None	None
m54284U_191111_172039/164365660/ccs	PB_GM12878_R2	hg38_SIRV	chr1	160711788	160678753	-	3	3126	3577	12960	ENSG00000117091.9	ENST00000613788.1	CD48	CD48-203	Known	Known	None	0.30000001192092896	None	None	None	None
m54284U_191110_105540/7931441/ccs	PB_GM12878_R1	hg38_SIRV	chr12	21657854	21635347	-	8	1301	34364	606609	ENSG00000111716.12	ENCODEHT000606609	LDHB	ENCODEHT000606609	Known	NIC	None	0.05000000074505806	None	None	None	None
m54284U_191111_172039/158467015/ccs	PB_GM12878_R2	hg38_SIRV	chr6	36874798	36854854	-	4	1487	18822	67079	ENSG00000137168.7	ENST00000373699.5	PPIL1	PPIL1-201	Known	Known	None	0.4000000059604645	None	None	None	None
m54284U_191110_105540/78512473/ccs	PB_GM12878_R1	hg38_SIRV	chr2	231708526	231713535	+	5	1198	9079	32124	ENSG00000187514.16	ENST00000409115.7	PTMA	PTMA-202	Known	Known	None	0.3499999940395355	None	None	None	None
m54284U_191110_105540/7997502/ccs	PB_GM12878_R1	hg38_SIRV	chr12	21657838	21635345	-	8	1296	34364	119736	ENSG00000111716.12	ENST00000350669.5	LDHB	LDHB-201	Known	Known	None	0.05000000074505806	None	None	None	None
74baaf3f-d5ba-4887-a83e-633fd615f694	ONT_GM12878_R2	hg38_SIRV	chr9	136363750	136361918	-	3	667	28123	97113	ENSG00000213221.4	ENST00000371738.3	DNLZ	DNLZ-201	Known	Known	None	0.30000001192092896	None	None	None	None
162576e3-1c12-49e9-b62c-4dbb38859e0a	ONT_GM12878_R1	hg38_SIRV	chr6	36874765	36854854	-	4	1447	18822	67079	ENSG00000137168.7	ENST00000373699.5	PPIL1	PPIL1-201	Known	Known	None	0.4000000059604645	None	None	None	None
m54284U_191110_105540/8063641/ccs	PB_GM12878_R1	hg38_SIRV	chr12	21657842	21635345	-	8	1300	34364	119736	ENSG00000111716.12	ENST00000350669.5	LDHB	LDHB-201	Known	Known	None	0.05000000074505806	None	None	None	None
m54284U_191111_172039/169478089/ccs	PB_GM12878_R2	hg38_SIRV	chr1	160711820	160678753	-	4	1088	3577	12959	ENSG00000117091.9	ENST00000368046.7	CD48	CD48-202	Known	Known	None	0.30000001192092896	None	None	None	None
m54284U_191110_105540/8194545/ccs	PB_GM12878_R1	hg38_SIRV	chr12	21657804	21635345	-	8	1262	34364	119736	ENSG00000111716.12	ENST00000350669.5	LDHB	LDHB-201	Known	Known	None	0.05000000074505806	None	None	None	None
d93357f7-7ecd-4fa5-8906-c3d3cb3fc798	ONT_GM12878_R1	hg38_SIRV	chr9	136363756	136361919	-	3	666	28123	97113	ENSG00000213221.4	ENST00000371738.3	DNLZ	DNLZ-201	Known	Known	None	0.3499999940395355	None	None	None	None
m54284U_191110_105540/141754373/ccs	PB_GM12878_R1	hg38_SIRV	chr6	36874795	36854855	-	4	1468	18822	67079	ENSG00000137168.7	ENST00000373699.5	PPIL1	PPIL1-201	Known	Known	None	0.4000000059604645	None	None	None	None
m54284U_191110_105540/78513362/ccs	PB_GM12878_R1	hg38_SIRV	chr2	231708526	231713534	+	5	1197	9079	32124	ENSG00000187514.16	ENST00000409115.7	PTMA	PTMA-202	Known	Known	None	0.3499999940395355	None	None	None	None
m54284U_191110_105540/8455459/ccs	PB_GM12878_R1	hg38_SIRV	chr12	21657838	21635345	-	8	1296	34364	119736	ENSG00000111716.12	ENST00000350669.5	LDHB	LDHB-201	Known	Known	None	0.05000000074505806	None	None	None	None
m54284U_191111_172039/18745433/ccs	PB_GM12878_R2	hg38_SIRV	chr6	36874787	36854855	-	4	1475	18822	67079	ENSG00000137168.7	ENST00000373699.5	PPIL1	PPIL1-201	Known	Known	None	0.4000000059604645	None	None	None	None
m54284U_191110_105540/9111494/ccs	PB_GM12878_R1	hg38_SIRV	chr12	21657829	21635345	-	8	1287	34364	119736	ENSG00000111716.12	ENST00000350669.5	LDHB	LDHB-201	Known	Known	None	0.05000000074505806	None	None	None	None
74ff21b8-8e0e-48cb-8170-61badde30b87	ONT_GM12878_R2	hg38_SIRV	chr9	136363782	136361931	-	3	697	28123	97113	ENSG00000213221.4	ENST00000371738.3	DNLZ	DNLZ-201	Known	Known	None	0.44999998807907104	None	None	None	None
m54284U_191111_172039/171638862/ccs	PB_GM12878_R2	hg38_SIRV	chr1	160711791	160678753	-	4	1059	3577	12959	ENSG00000117091.9	ENST00000368046.7	CD48	CD48-202	Known	Known	None	0.30000001192092896	None	None	None	None
m54284U_191110_105540/9373880/ccs	PB_GM12878_R1	hg38_SIRV	chr12	21657875	21635345	-	8	1333	34364	119736	ENSG00000111716.12	ENST00000350669.5	LDHB	LDHB-201	Known	Known	None	0.05000000074505806	None	None	None	None
m54284U_191111_172039/25692025/ccs	PB_GM12878_R2	hg38_SIRV	chr6	36874796	36854855	-	4	1483	18822	67079	ENSG00000137168.7	ENST00000373699.5	PPIL1	PPIL1-201	Known	Known	None	0.4000000059604645	None	None	None	None
24a9ca51-3d9f-4930-8d67-2dbb1e465345	ONT_GM12878_R1	hg38_SIRV	chr9	136363183	136361916	-	2	350	28123	608026	ENSG00000213221.4	ENCODEHT000608026	DNLZ	ENCODEHT000608026	Known	ISM	Suffix	0.4000000059604645	None	None	None	None
m54284U_191110_105540/9503861/ccs	PB_GM12878_R1	hg38_SIRV	chr12	21657842	21635345	-	8	1300	34364	119736	ENSG00000111716.12	ENST00000350669.5	LDHB	LDHB-201	Known	Known	None	0.05000000074505806	None	None	None	None
60437caf-7a47-49ff-8f0a-7536eb80e433	ONT_GM12878_R1	hg38_SIRV	chr6	36874783	36854856	-	4	1462	18822	67079	ENSG00000137168.7	ENST00000373699.5	PPIL1	PPIL1-201	Known	Known	None	0.44999998807907104	None	None	None	None
m54284U_191110_105540/78644790/ccs	PB_GM12878_R1	hg38_SIRV	chr2	231708526	231712853	+	5	516	9079	32124	ENSG00000187514.16	ENST00000409115.7	PTMA	PTMA-202	Known	Known	None	0.6499999761581421	None	None	None	None
m54284U_191110_105540/9699958/ccs	PB_GM12878_R1	hg38_SIRV	chr12	21657842	21635345	-	8	1300	34364	119736	ENSG00000111716.12	ENST00000350669.5	LDHB	LDHB-201	Known	Known	None	0.05000000074505806	None	None	None	None
m54284U_191110_105540/154272179/ccs	PB_GM12878_R1	hg38_SIRV	chr6	36874814	36854857	-	4	1493	18822	67079	ENSG00000137168.7	ENST00000373699.5	PPIL1	PPIL1-201	Known	Known	None	0.44999998807907104	None	None	None	None
ebfddc38-4345-4d23-96b0-1886acd2b0b5	ONT_GM12878_R2	hg38_SIRV	chr9	136363738	136361935	-	3	638	28123	97113	ENSG00000213221.4	ENST00000371738.3	DNLZ	DNLZ-201	Known	Known	None	0.3499999940395355	None	None	None	None
m54284U_191110_105540/9701305/ccs	PB_GM12878_R1	hg38_SIRV	chr12	21657842	21635345	-	8	1300	34364	119736	ENSG00000111716.12	ENST00000350669.5	LDHB	LDHB-201	Known	Known	None	0.05000000074505806	None	None	None	None
m54284U_191111_172039/172361690/ccs	PB_GM12878_R2	hg38_SIRV	chr1	160712836	160678749	-	5	1106	3577	607860	ENSG00000117091.9	ENCODEHT000607860	CD48	ENCODEHT000607860	Known	NNC	None	0.30000001192092896	None	None	None	None
m54284U_191110_105540/9701355/ccs	PB_GM12878_R1	hg38_SIRV	chr12	21657842	21635345	-	8	1300	34364	119736	ENSG00000111716.12	ENST00000350669.5	LDHB	LDHB-201	Known	Known	None	0.05000000074505806	None	None	None	None
m54284U_191111_172039/74973315/ccs	PB_GM12878_R2	hg38_SIRV	chr6	36874800	36854857	-	4	1476	18822	67079	ENSG00000137168.7	ENST00000373699.5	PPIL1	PPIL1-201	Known	Known	None	0.44999998807907104	None	None	None	None
deadc573-b034-4be2-9457-58c328bd5a1a	ONT_GM12878_R1	hg38_SIRV	chr9	136363708	136361940	-	3	603	28123	97113	ENSG00000213221.4	ENST00000371738.3	DNLZ	DNLZ-201	Known	Known	None	0.20000000298023224	None	None	None	None
b45260cc-db4f-4db0-8b5c-798aa2eed1df	ONT_GM12878_R1	hg38_SIRV	chr6	36854662	36854860	-	1	281	18822	607903	ENSG00000137168.7	ENCODEHT000607903	PPIL1	ENCODEHT000607903	Known	Genomic	None	0.44999998807907104	None	None	None	None
m54284U_191110_105540/9832935/ccs	PB_GM12878_R1	hg38_SIRV	chr12	21657841	21635345	-	8	1299	34364	119736	ENSG00000111716.12	ENST00000350669.5	LDHB	LDHB-201	Known	Known	None	0.05000000074505806	None	None	None	None
m54284U_191110_105540/78709079/ccs	PB_GM12878_R1	hg38_SIRV	chr2	231708526	231713535	+	5	1198	9079	32124	ENSG00000187514.16	ENST00000409115.7	PTMA	PTMA-202	Known	Known	None	0.3499999940395355	None	None	None	None
m54284U_191110_105540/9896209/ccs	PB_GM12878_R1	hg38_SIRV	chr12	21657814	21635345	-	8	1272	34364	119736	ENSG00000111716.12	ENST00000350669.5	LDHB	LDHB-201	Known	Known	None	0.05000000074505806	None	None	None	None
dd14ca16-64ed-4186-aafb-a381430e2861	ONT_GM12878_R1	hg38_SIRV	chr6	36874785	36854870	-	4	1451	18822	67079	ENSG00000137168.7	ENST00000373699.5	PPIL1	PPIL1-201	Known	Known	None	0.5	None	None	None	None
d57c3cf3-1da4-437b-8bdb-843be1d7227c	ONT_GM12878_R2	hg38_SIRV	chr9	136363717	136361957	-	3	585	28123	97113	ENSG00000213221.4	ENST00000371738.3	DNLZ	DNLZ-201	Known	Known	None	0.05000000074505806	None	None	None	None
m54284U_191111_172039/176358107/ccs	PB_GM12878_R2	hg38_SIRV	chr1	160711851	160678752	-	3	823	3577	607424	ENSG00000117091.9	ENCODEHT000607424	CD48	ENCODEHT000607424	Known	NIC	None	0.30000001192092896	None	None	None	None
m54284U_191110_105540/10093079/ccs	PB_GM12878_R1	hg38_SIRV	chr12	21657838	21635345	-	8	1296	34364	119736	ENSG00000111716.12	ENST00000350669.5	LDHB	LDHB-201	Known	Known	None	0.05000000074505806	None	None	None	None
5cb15f62-d3b1-4dda-b906-13c9125005cb	ONT_GM12878_R1	hg38_SIRV	chr6	36874813	36854870	-	4	1478	18822	67079	ENSG00000137168.7	ENST00000373699.5	PPIL1	PPIL1-201	Known	Known	None	0.5	None	None	None	None
m54284U_191110_105540/10486849/ccs	PB_GM12878_R1	hg38_SIRV	chr12	21657838	21635345	-	8	1296	34364	119736	ENSG00000111716.12	ENST00000350669.5	LDHB	LDHB-201	Known	Known	None	0.05000000074505806	None	None	None	None
fa2a9d6d-d7af-4020-8b78-3147742c19e4	ONT_GM12878_R1	hg38_SIRV	chr9	136363758	136361968	-	3	625	28123	97113	ENSG00000213221.4	ENST00000371738.3	DNLZ	DNLZ-201	Known	Known	None	0.05000000074505806	None	None	None	None
m54284U_191110_105540/78774699/ccs	PB_GM12878_R1	hg38_SIRV	chr2	231708526	231712862	+	5	525	9079	32124	ENSG00000187514.16	ENST00000409115.7	PTMA	PTMA-202	Known	Known	None	0.6499999761581421	None	None	None	None
6097e1be-81a2-4e88-a502-5c1fd09d3467	ONT_GM12878_R2	hg38_SIRV	chr6	36855340	36854888	-	1	912	18822	607903	ENSG00000137168.7	ENCODEHT000607903	PPIL1	ENCODEHT000607903	Known	Genomic	None	0.44999998807907104	None	None	None	None
m54284U_191110_105540/10487691/ccs	PB_GM12878_R1	hg38_SIRV	chr12	21657842	21635345	-	8	1300	34364	119736	ENSG00000111716.12	ENST00000350669.5	LDHB	LDHB-201	Known	Known	None	0.05000000074505806	None	None	None	None
m54284U_191110_105540/10879268/ccs	PB_GM12878_R1	hg38_SIRV	chr12	21657817	21635345	-	8	1275	34364	119736	ENSG00000111716.12	ENST00000350669.5	LDHB	LDHB-201	Known	Known	None	0.05000000074505806	None	None	None	None
m54284U_191111_172039/179177527/ccs	PB_GM12878_R2	hg38_SIRV	chr1	160711786	160678753	-	4	1054	3577	12959	ENSG00000117091.9	ENST00000368046.7	CD48	CD48-202	Known	Known	None	0.30000001192092896	None	None	None	None
9dce4415-e3fe-4a5a-bd6f-82bf8864a77b	ONT_GM12878_R2	hg38_SIRV	chr9	136363761	136362089	-	3	521	28123	97113	ENSG00000213221.4	ENST00000371738.3	DNLZ	DNLZ-201	Known	Known	None	0.20000000298023224	None	None	None	None
d359a989-2f3a-487e-b70a-d68675f6fb90	ONT_GM12878_R1	hg38_SIRV	chr6	36874773	36854899	-	4	1410	18822	67079	ENSG00000137168.7	ENST00000373699.5	PPIL1	PPIL1-201	Known	Known	None	0.44999998807907104	None	None	None	None
m54284U_191110_105540/11011421/ccs	PB_GM12878_R1	hg38_SIRV	chr12	21657821	21635345	-	8	1279	34364	119736	ENSG00000111716.12	ENST00000350669.5	LDHB	LDHB-201	Known	Known	None	0.05000000074505806	None	None	None	None
d7c2e907-2802-445a-89a2-44a6a9a52eb7	ONT_GM12878_R2	hg38_SIRV	chr9	136363649	136364012	+	1	386	119903	608027	ENCODEHG000119903	ENCODEHT000608027	ENCODEHG000119903	ENCODEHT000608027	Antisense	Antisense	None	0.20000000298023224	None	None	None	None
31edfcc4-0183-42b6-8004-f3953b414fc9	ONT_GM12878_R1	hg38_SIRV	chr6	36874795	36854901	-	4	1436	18822	67079	ENSG00000137168.7	ENST00000373699.5	PPIL1	PPIL1-201	Known	Known	None	0.44999998807907104	None	None	None	None
m54284U_191110_105540/12389003/ccs	PB_GM12878_R1	hg38_SIRV	chr12	21657805	21635345	-	8	1263	34364	119736	ENSG00000111716.12	ENST00000350669.5	LDHB	LDHB-201	Known	Known	None	0.05000000074505806	None	None	None	None
m54284U_191110_105540/78907101/ccs	PB_GM12878_R1	hg38_SIRV	chr2	231708526	231712854	+	5	520	9079	32125	ENSG00000187514.16	ENST00000341369.11	PTMA	PTMA-201	Known	Known	None	0.6499999761581421	None	None	None	None
m54284U_191111_172039/159973908/ccs	PB_GM12878_R2	hg38_SIRV	chr9	136373669	136363859	-	13	2169	28124	608028	ENSG00000187796.14	ENCODEHT000608028	CARD9	ENCODEHT000608028	Known	NNC	None	0.10000000149011612	None	None	None	None
m54284U_191110_105540/160498020/ccs	PB_GM12878_R1	hg38_SIRV	chr9	136373646	136363920	-	13	2109	28124	608029	ENSG00000187796.14	ENCODEHT000608029	CARD9	ENCODEHT000608029	Known	NNC	None	0.0	None	None	None	None
m54284U_191110_105540/12389131/ccs	PB_GM12878_R1	hg38_SIRV	chr12	21657826	21635345	-	8	1284	34364	119736	ENSG00000111716.12	ENST00000350669.5	LDHB	LDHB-201	Known	Known	None	0.05000000074505806	None	None	None	None
m54284U_191111_172039/120326676/ccs	PB_GM12878_R2	hg38_SIRV	chr6	36874797	36854942	-	4	1391	18822	67079	ENSG00000137168.7	ENST00000373699.5	PPIL1	PPIL1-201	Known	Known	None	0.44999998807907104	None	None	None	None
m54284U_191111_172039/179571099/ccs	PB_GM12878_R2	hg38_SIRV	chr1	160711822	160678753	-	4	1090	3577	12959	ENSG00000117091.9	ENST00000368046.7	CD48	CD48-202	Known	Known	None	0.30000001192092896	None	None	None	None
m54284U_191110_105540/13305002/ccs	PB_GM12878_R1	hg38_SIRV	chr12	21657842	21635345	-	8	1300	34364	119736	ENSG00000111716.12	ENST00000350669.5	LDHB	LDHB-201	Known	Known	None	0.05000000074505806	None	None	None	None
177873e3-a512-4fe2-a195-2fb5d9167334	ONT_GM12878_R1	hg38_SIRV	chr9	136371093	136363956	-	10	1583	28124	608030	ENSG00000187796.14	ENCODEHT000608030	CARD9	ENCODEHT000608030	Known	ISM	Suffix	0.10000000149011612	None	None	None	None
d483ca9b-329d-483b-bc3e-90ed7144545a	ONT_GM12878_R1	hg38_SIRV	chr6	36874880	36854960	-	4	1456	18822	67079	ENSG00000137168.7	ENST00000373699.5	PPIL1	PPIL1-201	Known	Known	None	0.15000000596046448	None	None	None	None
m54284U_191110_105540/13371474/ccs	PB_GM12878_R1	hg38_SIRV	chr12	21657838	21635345	-	8	1296	34364	119736	ENSG00000111716.12	ENST00000350669.5	LDHB	LDHB-201	Known	Known	None	0.05000000074505806	None	None	None	None
m54284U_191110_105540/13501455/ccs	PB_GM12878_R1	hg38_SIRV	chr12	21657817	21635345	-	8	1275	34364	119736	ENSG00000111716.12	ENST00000350669.5	LDHB	LDHB-201	Known	Known	None	0.05000000074505806	None	None	None	None
m54284U_191110_105540/79036847/ccs	PB_GM12878_R1	hg38_SIRV	chr2	231708526	231712853	+	5	516	9079	32124	ENSG00000187514.16	ENST00000409115.7	PTMA	PTMA-202	Known	Known	None	0.6499999761581421	None	None	None	None
b3b4b4ba-3d63-4c2a-8e40-2f113da39857	ONT_GM12878_R1	hg38_SIRV	chr6	36874932	36854968	-	4	1512	18822	67079	ENSG00000137168.7	ENST00000373699.5	PPIL1	PPIL1-201	Known	Known	None	0.25	None	None	None	None
m54284U_191110_105540/16188681/ccs	PB_GM12878_R1	hg38_SIRV	chr9	136373639	136363957	-	13	2080	28124	97117	ENSG00000187796.14	ENST00000371732.9	CARD9	CARD9-201	Known	Known	None	0.15000000596046448	None	None	None	None
m54284U_191110_105540/13894399/ccs	PB_GM12878_R1	hg38_SIRV	chr12	21657842	21635345	-	8	1300	34364	119736	ENSG00000111716.12	ENST00000350669.5	LDHB	LDHB-201	Known	Known	None	0.05000000074505806	None	None	None	None
f221a317-55d6-49b0-91d0-0411dbcfe28e	ONT_GM12878_R1	hg38_SIRV	chr1	160711810	160678753	-	4	1078	3577	12959	ENSG00000117091.9	ENST00000368046.7	CD48	CD48-202	Known	Known	None	0.30000001192092896	None	None	None	None
m54284U_191111_172039/21825348/ccs	PB_GM12878_R2	hg38_SIRV	chr6	36874796	36855052	-	4	1286	18822	67079	ENSG00000137168.7	ENST00000373699.5	PPIL1	PPIL1-201	Known	Known	None	0.30000001192092896	None	None	None	None
m54284U_191110_105540/14221847/ccs	PB_GM12878_R1	hg38_SIRV	chr12	21657838	21635345	-	8	1287	34364	119736	ENSG00000111716.12	ENST00000350669.5	LDHB	LDHB-201	Known	Known	None	0.05000000074505806	None	None	None	None
m54284U_191110_105540/37817164/ccs	PB_GM12878_R1	hg38_SIRV	chr9	136373658	136363957	-	13	2099	28124	97117	ENSG00000187796.14	ENST00000371732.9	CARD9	CARD9-201	Known	Known	None	0.15000000596046448	None	None	None	None
m54284U_191110_105540/14289158/ccs	PB_GM12878_R1	hg38_SIRV	chr12	21657838	21635345	-	8	1296	34364	119736	ENSG00000111716.12	ENST00000350669.5	LDHB	LDHB-201	Known	Known	None	0.05000000074505806	None	None	None	None
m54284U_191111_172039/150864659/ccs	PB_GM12878_R2	hg38_SIRV	chr6	36874803	36855064	-	4	1281	18822	67079	ENSG00000137168.7	ENST00000373699.5	PPIL1	PPIL1-201	Known	Known	None	0.44999998807907104	None	None	None	None
m54284U_191110_105540/79300143/ccs	PB_GM12878_R1	hg38_SIRV	chr2	231708526	231712856	+	5	519	9079	32124	ENSG00000187514.16	ENST00000409115.7	PTMA	PTMA-202	Known	Known	None	0.6499999761581421	None	None	None	None
m54284U_191110_105540/14355261/ccs	PB_GM12878_R1	hg38_SIRV	chr12	21657854	21635345	-	8	1312	34364	119736	ENSG00000111716.12	ENST00000350669.5	LDHB	LDHB-201	Known	Known	None	0.05000000074505806	None	None	None	None
m54284U_191110_105540/44106689/ccs	PB_GM12878_R1	hg38_SIRV	chr9	136366847	136363957	-	4	647	28124	608031	ENSG00000187796.14	ENCODEHT000608031	CARD9	ENCODEHT000608031	Known	ISM	Suffix	0.15000000596046448	None	None	None	None
m54284U_191111_172039/47122428/ccs	PB_GM12878_R2	hg38_SIRV	chr6	36874985	36855112	-	4	1415	18822	67079	ENSG00000137168.7	ENST00000373699.5	PPIL1	PPIL1-201	Known	Known	None	0.25	None	None	None	None
bcef42ff-1970-412f-b0c7-bef5ac3cdcc9	ONT_GM12878_R1	hg38_SIRV	chr1	160711828	160678753	-	4	1103	3577	12959	ENSG00000117091.9	ENST00000368046.7	CD48	CD48-202	Known	Known	None	0.30000001192092896	None	None	None	None
m54284U_191110_105540/14418000/ccs	PB_GM12878_R1	hg38_SIRV	chr12	21657838	21635345	-	8	1296	34364	119736	ENSG00000111716.12	ENST00000350669.5	LDHB	LDHB-201	Known	Known	None	0.05000000074505806	None	None	None	None
m54284U_191110_105540/14747646/ccs	PB_GM12878_R1	hg38_SIRV	chr12	21657838	21635345	-	8	1296	34364	119736	ENSG00000111716.12	ENST00000350669.5	LDHB	LDHB-201	Known	Known	None	0.05000000074505806	None	None	None	None
m54284U_191110_105540/47055642/ccs	PB_GM12878_R1	hg38_SIRV	chr9	136373636	136363957	-	13	1953	28124	608032	ENSG00000187796.14	ENCODEHT000608032	CARD9	ENCODEHT000608032	Known	NIC	None	0.15000000596046448	None	None	None	None
m54284U_191111_172039/178391247/ccs	PB_GM12878_R2	hg38_SIRV	chr6	36874803	36855140	-	4	1205	18822	67079	ENSG00000137168.7	ENST00000373699.5	PPIL1	PPIL1-201	Known	Known	None	0.550000011920929	None	None	None	None
m54284U_191110_105540/55968711/ccs	PB_GM12878_R1	hg38_SIRV	chr9	136373632	136363957	-	12	2481	28124	608033	ENSG00000187796.14	ENCODEHT000608033	CARD9	ENCODEHT000608033	Known	NNC	None	0.15000000596046448	None	None	None	None
m54284U_191110_105540/14878319/ccs	PB_GM12878_R1	hg38_SIRV	chr12	21657839	21635345	-	8	1297	34364	119736	ENSG00000111716.12	ENST00000350669.5	LDHB	LDHB-201	Known	Known	None	0.05000000074505806	None	None	None	None
m54284U_191110_105540/79824325/ccs	PB_GM12878_R1	hg38_SIRV	chr2	231708526	231712856	+	5	519	9079	32124	ENSG00000187514.16	ENST00000409115.7	PTMA	PTMA-202	Known	Known	None	0.6499999761581421	None	None	None	None
m54284U_191111_172039/52035796/ccs	PB_GM12878_R2	hg38_SIRV	chr6	36874985	36855148	-	4	1380	18822	67079	ENSG00000137168.7	ENST00000373699.5	PPIL1	PPIL1-201	Known	Known	None	0.5	None	None	None	None
m54284U_191110_105540/14942336/ccs	PB_GM12878_R1	hg38_SIRV	chr12	21657832	21635345	-	8	1290	34364	119736	ENSG00000111716.12	ENST00000350669.5	LDHB	LDHB-201	Known	Known	None	0.05000000074505806	None	None	None	None
9dbdbf72-b02b-43b9-8c2e-636c0908e4c9	ONT_GM12878_R1	hg38_SIRV	chr1	160711814	160678753	-	4	1082	3577	12959	ENSG00000117091.9	ENST00000368046.7	CD48	CD48-202	Known	Known	None	0.30000001192092896	None	None	None	None
m54284U_191110_105540/65210056/ccs	PB_GM12878_R1	hg38_SIRV	chr9	136372215	136363957	-	11	2511	28124	608034	ENSG00000187796.14	ENCODEHT000608034	CARD9	ENCODEHT000608034	Known	NIC	None	0.15000000596046448	None	None	None	None
m54284U_191110_105540/15795120/ccs	PB_GM12878_R1	hg38_SIRV	chr12	21657838	21635345	-	8	1296	34364	119736	ENSG00000111716.12	ENST00000350669.5	LDHB	LDHB-201	Known	Known	None	0.05000000074505806	None	None	None	None
acbef7ee-1d3a-4da3-b994-425fb2f81263	ONT_GM12878_R2	hg38_SIRV	chr6	36875003	36855150	-	4	1395	18822	67079	ENSG00000137168.7	ENST00000373699.5	PPIL1	PPIL1-201	Known	Known	None	0.550000011920929	None	None	None	None
m54284U_191110_105540/15925726/ccs	PB_GM12878_R1	hg38_SIRV	chr12	21657838	21635345	-	8	1296	34364	119736	ENSG00000111716.12	ENST00000350669.5	LDHB	LDHB-201	Known	Known	None	0.05000000074505806	None	None	None	None
m54284U_191110_105540/66913873/ccs	PB_GM12878_R1	hg38_SIRV	chr9	136372063	136363957	-	12	1932	28124	608035	ENSG00000187796.14	ENCODEHT000608035	CARD9	ENCODEHT000608035	Known	ISM	Suffix	0.15000000596046448	None	None	None	None
m54284U_191111_172039/167250625/ccs	PB_GM12878_R2	hg38_SIRV	chr6	36874796	36855214	-	4	1124	18822	67079	ENSG00000137168.7	ENST00000373699.5	PPIL1	PPIL1-201	Known	Known	None	0.6000000238418579	None	None	None	None
m54284U_191110_105540/15928062/ccs	PB_GM12878_R1	hg38_SIRV	chr12	21657838	21635345	-	8	1296	34364	119736	ENSG00000111716.12	ENST00000350669.5	LDHB	LDHB-201	Known	Known	None	0.05000000074505806	None	None	None	None
m54284U_191110_105540/80085915/ccs	PB_GM12878_R1	hg38_SIRV	chr2	231708526	231712851	+	5	514	9079	32124	ENSG00000187514.16	ENST00000409115.7	PTMA	PTMA-202	Known	Known	None	0.6000000238418579	None	None	None	None
a89c23bd-fbf0-440f-b4bf-c72d77caadf3	ONT_GM12878_R1	hg38_SIRV	chr1	160711779	160678753	-	4	1040	3577	12959	ENSG00000117091.9	ENST00000368046.7	CD48	CD48-202	Known	Known	None	0.30000001192092896	None	None	None	None
m54284U_191110_105540/16319987/ccs	PB_GM12878_R1	hg38_SIRV	chr12	21657842	21635345	-	8	1292	34364	119736	ENSG00000111716.12	ENST00000350669.5	LDHB	LDHB-201	Known	Known	None	0.05000000074505806	None	None	None	None
m54284U_191110_105540/90179344/ccs	PB_GM12878_R1	hg38_SIRV	chr9	136373621	136363957	-	13	2062	28124	97117	ENSG00000187796.14	ENST00000371732.9	CARD9	CARD9-201	Known	Known	None	0.15000000596046448	None	None	None	None
m54284U_191110_105540/26149179/ccs	PB_GM12878_R1	hg38_SIRV	chr6	36874804	36855395	-	4	951	18822	67079	ENSG00000137168.7	ENST00000373699.5	PPIL1	PPIL1-201	Known	Known	None	0.3499999940395355	None	None	None	None
m54284U_191111_172039/38538032/ccs	PB_GM12878_R2	hg38_SIRV	chr6	36875022	36855395	-	5	1127	18822	608036	ENSG00000137168.7	ENCODEHT000608036	PPIL1	ENCODEHT000608036	Known	NNC	None	0.3499999940395355	None	None	None	None
m54284U_191110_105540/17104915/ccs	PB_GM12878_R1	hg38_SIRV	chr12	21657811	21635345	-	8	1269	34364	119736	ENSG00000111716.12	ENST00000350669.5	LDHB	LDHB-201	Known	Known	None	0.05000000074505806	None	None	None	None
m54284U_191110_105540/100859963/ccs	PB_GM12878_R1	hg38_SIRV	chr9	136373593	136363957	-	13	2034	28124	97117	ENSG00000187796.14	ENST00000371732.9	CARD9	CARD9-201	Known	Known	None	0.15000000596046448	None	None	None	None
m54284U_191110_105540/17500788/ccs	PB_GM12878_R1	hg38_SIRV	chr12	21657842	21635345	-	8	1300	34364	119736	ENSG00000111716.12	ENST00000350669.5	LDHB	LDHB-201	Known	Known	None	0.05000000074505806	None	None	None	None
m54284U_191110_105540/103483612/ccs	PB_GM12878_R1	hg38_SIRV	chr9	136373669	136363957	-	12	2064	28124	608037	ENSG00000187796.14	ENCODEHT000608037	CARD9	ENCODEHT000608037	Known	NIC	None	0.15000000596046448	None	None	None	None
m54284U_191111_172039/8455606/ccs	PB_GM12878_R2	hg38_SIRV	chr6	36874803	36855546	-	4	800	18822	67079	ENSG00000137168.7	ENST00000373699.5	PPIL1	PPIL1-201	Known	Known	None	0.05000000074505806	None	None	None	None
m54284U_191110_105540/80217250/ccs	PB_GM12878_R1	hg38_SIRV	chr2	231708526	231712854	+	5	517	9079	32124	ENSG00000187514.16	ENST00000409115.7	PTMA	PTMA-202	Known	Known	None	0.6499999761581421	None	None	None	None
m54284U_191110_105540/19466909/ccs	PB_GM12878_R1	hg38_SIRV	chr12	21657839	21635345	-	8	1297	34364	119736	ENSG00000111716.12	ENST00000350669.5	LDHB	LDHB-201	Known	Known	None	0.05000000074505806	None	None	None	None
8731f40f-825e-4b59-a9ea-0264c380db6e	ONT_GM12878_R1	hg38_SIRV	chr1	160711812	160678753	-	4	1080	3577	12959	ENSG00000117091.9	ENST00000368046.7	CD48	CD48-202	Known	Known	None	0.30000001192092896	None	None	None	None
m54284U_191110_105540/109774569/ccs	PB_GM12878_R1	hg38_SIRV	chr9	136373682	136363957	-	13	2123	28124	97117	ENSG00000187796.14	ENST00000371732.9	CARD9	CARD9-201	Known	Known	None	0.15000000596046448	None	None	None	None
m54284U_191110_105540/19529921/ccs	PB_GM12878_R1	hg38_SIRV	chr12	21657808	21635345	-	8	1266	34364	119736	ENSG00000111716.12	ENST00000350669.5	LDHB	LDHB-201	Known	Known	None	0.05000000074505806	None	None	None	None
m54284U_191111_172039/156895098/ccs	PB_GM12878_R2	hg38_SIRV	chr6	36874796	36855546	-	4	792	18822	67079	ENSG00000137168.7	ENST00000373699.5	PPIL1	PPIL1-201	Known	Known	None	0.05000000074505806	None	None	None	None
m54284U_191110_105540/19923087/ccs	PB_GM12878_R1	hg38_SIRV	chr12	21657842	21635345	-	8	1300	34364	119736	ENSG00000111716.12	ENST00000350669.5	LDHB	LDHB-201	Known	Known	None	0.05000000074505806	None	None	None	None
m54284U_191110_105540/54658965/ccs	PB_GM12878_R1	hg38_SIRV	chr6	36857820	36859398	+	1	1573	119904	608038	ENCODEHG000119904	ENCODEHT000608038	ENCODEHG000119904	ENCODEHT000608038	Antisense	Antisense	None	0.3499999940395355	None	None	None	None
m54284U_191110_105540/117245400/ccs	PB_GM12878_R1	hg38_SIRV	chr9	136373633	136363957	-	12	2640	28124	608039	ENSG00000187796.14	ENCODEHT000608039	CARD9	ENCODEHT000608039	Known	NIC	None	0.15000000596046448	None	None	None	None
m54284U_191110_105540/20251685/ccs	PB_GM12878_R1	hg38_SIRV	chr12	21657842	21635345	-	8	1300	34364	119736	ENSG00000111716.12	ENST00000350669.5	LDHB	LDHB-201	Known	Known	None	0.05000000074505806	None	None	None	None
m54284U_191110_105540/80415469/ccs	PB_GM12878_R1	hg38_SIRV	chr2	231708526	231712856	+	5	519	9079	32124	ENSG00000187514.16	ENST00000409115.7	PTMA	PTMA-202	Known	Known	None	0.6499999761581421	None	None	None	None
ed8599dc-f7b5-4b42-af9d-a27c72fccc33	ONT_GM12878_R1	hg38_SIRV	chr1	160711811	160678753	-	4	1079	3577	12959	ENSG00000117091.9	ENST00000368046.7	CD48	CD48-202	Known	Known	None	0.30000001192092896	None	None	None	None
m54284U_191110_105540/20644832/ccs	PB_GM12878_R1	hg38_SIRV	chr12	21657828	21635345	-	8	1286	34364	119736	ENSG00000111716.12	ENST00000350669.5	LDHB	LDHB-201	Known	Known	None	0.05000000074505806	None	None	None	None
m54284U_191110_105540/145228563/ccs	PB_GM12878_R1	hg38_SIRV	chr6	36869434	36870682	+	1	1249	119905	608040	ENCODEHG000119905	ENCODEHT000608040	ENCODEHG000119905	ENCODEHT000608040	Antisense	Antisense	None	0.20000000298023224	None	None	None	None
m54284U_191110_105540/160041009/ccs	PB_GM12878_R1	hg38_SIRV	chr9	136373635	136363957	-	13	2076	28124	97117	ENSG00000187796.14	ENST00000371732.9	CARD9	CARD9-201	Known	Known	None	0.15000000596046448	None	None	None	None
m54284U_191111_172039/10159295/ccs	PB_GM12878_R2	hg38_SIRV	chr9	136371423	136363957	-	10	1657	28124	608041	ENSG00000187796.14	ENCODEHT000608041	CARD9	ENCODEHT000608041	Known	NIC	None	0.15000000596046448	None	None	None	None
m54284U_191110_105540/20774938/ccs	PB_GM12878_R1	hg38_SIRV	chr12	21657839	21635345	-	8	1297	34364	119736	ENSG00000111716.12	ENST00000350669.5	LDHB	LDHB-201	Known	Known	None	0.05000000074505806	None	None	None	None
m54284U_191110_105540/21366411/ccs	PB_GM12878_R1	hg38_SIRV	chr12	21657842	21635345	-	8	1300	34364	119736	ENSG00000111716.12	ENST00000350669.5	LDHB	LDHB-201	Known	Known	None	0.05000000074505806	None	None	None	None
7693ab20-c590-4881-a140-c37b28f28578	ONT_GM12878_R1	hg38_SIRV	chr6	36875002	36871849	-	2	310	18822	608042	ENSG00000137168.7	ENCODEHT000608042	PPIL1	ENCODEHT000608042	Known	ISM	Prefix	0.30000001192092896	None	None	None	None
m54284U_191111_172039/13763715/ccs	PB_GM12878_R2	hg38_SIRV	chr9	136373647	136363957	-	13	2088	28124	97117	ENSG00000187796.14	ENST00000371732.9	CARD9	CARD9-201	Known	Known	None	0.15000000596046448	None	None	None	None
m54284U_191111_172039/58458737/ccs	PB_GM12878_R2	hg38_SIRV	chr9	136373632	136363957	-	13	1956	28124	608043	ENSG00000187796.14	ENCODEHT000608043	CARD9	ENCODEHT000608043	Known	NNC	None	0.15000000596046448	None	None	None	None
m54284U_191110_105540/21496629/ccs	PB_GM12878_R1	hg38_SIRV	chr12	21657812	21635345	-	8	1270	34364	119736	ENSG00000111716.12	ENST00000350669.5	LDHB	LDHB-201	Known	Known	None	0.05000000074505806	None	None	None	None
m54284U_191110_105540/80741157/ccs	PB_GM12878_R1	hg38_SIRV	chr2	231708526	231713534	+	5	1197	9079	32124	ENSG00000187514.16	ENST00000409115.7	PTMA	PTMA-202	Known	Known	None	0.3499999940395355	None	None	None	None
5091f8ae-e325-4bd1-bdb4-d985a060ef7d	ONT_GM12878_R1	hg38_SIRV	chr1	160711781	160678753	-	4	1049	3577	12959	ENSG00000117091.9	ENST00000368046.7	CD48	CD48-202	Known	Known	None	0.30000001192092896	None	None	None	None
m54284U_191111_172039/80349313/ccs	PB_GM12878_R2	hg38_SIRV	chr6	36874798	36872627	-	1	2172	18822	608044	ENSG00000137168.7	ENCODEHT000608044	PPIL1	ENCODEHT000608044	Known	Genomic	None	0.699999988079071	None	None	None	None
m54284U_191110_105540/21628012/ccs	PB_GM12878_R1	hg38_SIRV	chr12	21657839	21635345	-	8	1297	34364	119736	ENSG00000111716.12	ENST00000350669.5	LDHB	LDHB-201	Known	Known	None	0.05000000074505806	None	None	None	None
m54284U_191110_105540/97192706/ccs	PB_GM12878_R1	hg38_SIRV	chr6	36873907	36872629	-	1	1279	18822	608044	ENSG00000137168.7	ENCODEHT000608044	PPIL1	ENCODEHT000608044	Known	Genomic	None	0.6499999761581421	None	None	None	None
m54284U_191111_172039/122750238/ccs	PB_GM12878_R2	hg38_SIRV	chr9	136373632	136363957	-	13	2073	28124	97117	ENSG00000187796.14	ENST00000371732.9	CARD9	CARD9-201	Known	Known	None	0.15000000596046448	None	None	None	None
m54284U_191110_105540/22939457/ccs	PB_GM12878_R1	hg38_SIRV	chr12	21657842	21635345	-	8	1300	34364	119736	ENSG00000111716.12	ENST00000350669.5	LDHB	LDHB-201	Known	Known	None	0.05000000074505806	None	None	None	None
m54284U_191111_172039/39060151/ccs	PB_GM12878_R2	hg38_SIRV	chr6	36875014	36872793	-	1	2222	18822	608044	ENSG00000137168.7	ENCODEHT000608044	PPIL1	ENCODEHT000608044	Known	Genomic	None	0.699999988079071	None	None	None	None
m54284U_191111_172039/103219762/ccs	PB_GM12878_R2	hg38_SIRV	chr6	36874986	36872794	-	1	2193	18822	608044	ENSG00000137168.7	ENCODEHT000608044	PPIL1	ENCODEHT000608044	Known	Genomic	None	0.699999988079071	None	None	None	None
m54284U_191110_105540/23005024/ccs	PB_GM12878_R1	hg38_SIRV	chr12	21657838	21635345	-	8	1296	34364	119736	ENSG00000111716.12	ENST00000350669.5	LDHB	LDHB-201	Known	Known	None	0.05000000074505806	None	None	None	None
m54284U_191110_105540/33752541/ccs	PB_GM12878_R1	hg38_SIRV	chr6	36874803	36873873	-	2	338	18822	608045	ENSG00000137168.7	ENCODEHT000608045	PPIL1	ENCODEHT000608045	Known	NNC	None	0.25	None	None	None	None
m54284U_191111_172039/163120764/ccs	PB_GM12878_R2	hg38_SIRV	chr9	136373658	136363957	-	13	1970	28124	608043	ENSG00000187796.14	ENCODEHT000608043	CARD9	ENCODEHT000608043	Known	NNC	None	0.15000000596046448	None	None	None	None
6e84dfda-41b2-47d6-ab4b-014e3abe999a	ONT_GM12878_R2	hg38_SIRV	chr6	36874785	36873873	-	2	323	18822	608046	ENSG00000137168.7	ENCODEHT000608046	PPIL1	ENCODEHT000608046	Known	NNC	None	0.25	None	None	None	None
e05fb2cb-f5fa-464b-87d8-2eef82950bef	ONT_GM12878_R1	hg38_SIRV	chr1	160711781	160678753	-	4	1049	3577	12959	ENSG00000117091.9	ENST00000368046.7	CD48	CD48-202	Known	Known	None	0.30000001192092896	None	None	None	None
m54284U_191110_105540/81395742/ccs	PB_GM12878_R1	hg38_SIRV	chr2	231708526	231712856	+	5	519	9079	32124	ENSG00000187514.16	ENST00000409115.7	PTMA	PTMA-202	Known	Known	None	0.6499999761581421	None	None	None	None
m54284U_191110_105540/23398532/ccs	PB_GM12878_R1	hg38_SIRV	chr12	21657808	21635345	-	8	1266	34364	119736	ENSG00000111716.12	ENST00000350669.5	LDHB	LDHB-201	Known	Known	None	0.05000000074505806	None	None	None	None
m54284U_191111_172039/103022898/ccs	PB_GM12878_R2	hg38_SIRV	chr6	36874194	36924555	+	10	2499	18823	608047	ENSG00000198663.16	ENCODEHT000608047	C6orf89	ENCODEHT000608047	Known	NNC	None	0.25	None	None	None	None
m54284U_191111_172039/135331872/ccs	PB_GM12878_R2	hg38_SIRV	chr6	36874612	36885466	+	3	2651	18823	608048	ENSG00000198663.16	ENCODEHT000608048	C6orf89	ENCODEHT000608048	Known	NNC	None	0.20000000298023224	None	None	None	None
86ae3ede-fe33-4a85-bccc-a3cbf2634f5a	ONT_GM12878_R2	hg38_SIRV	chr1	160679132	160678753	-	1	336	3577	607420	ENSG00000117091.9	ENCODEHT000607420	CD48	ENCODEHT000607420	Known	Genomic	None	0.30000001192092896	None	None	None	None
m54284U_191110_105540/23528114/ccs	PB_GM12878_R1	hg38_SIRV	chr12	21657838	21635345	-	8	1296	34364	119736	ENSG00000111716.12	ENST00000350669.5	LDHB	LDHB-201	Known	Known	None	0.05000000074505806	None	None	None	None
m54284U_191110_105540/58525528/ccs	PB_GM12878_R1	hg38_SIRV	chr6	36874624	36923489	+	11	1678	18823	608049	ENSG00000198663.16	ENCODEHT000608049	C6orf89	ENCODEHT000608049	Known	NNC	None	0.6499999761581421	None	None	None	None
c4f0ed20-f460-4ab9-aeb8-b0d296dd2c53	ONT_GM12878_R1	hg38_SIRV	chr9	136365181	136363957	-	3	563	28124	608050	ENSG00000187796.14	ENCODEHT000608050	CARD9	ENCODEHT000608050	Known	ISM	Suffix	0.15000000596046448	None	None	None	None
m54284U_191110_105540/23594174/ccs	PB_GM12878_R1	hg38_SIRV	chr12	21657842	21635345	-	8	1300	34364	119736	ENSG00000111716.12	ENST00000350669.5	LDHB	LDHB-201	Known	Known	None	0.05000000074505806	None	None	None	None
m54284U_191110_105540/121308908/ccs	PB_GM12878_R1	hg38_SIRV	chr6	36874864	36876724	+	1	1861	18823	608051	ENSG00000198663.16	ENCODEHT000608051	C6orf89	ENCODEHT000608051	Known	Genomic	None	0.949999988079071	None	None	None	None
m54284U_191110_105540/23857332/ccs	PB_GM12878_R1	hg38_SIRV	chr12	21657842	21635345	-	8	1300	34364	119736	ENSG00000111716.12	ENST00000350669.5	LDHB	LDHB-201	Known	Known	None	0.05000000074505806	None	None	None	None
m54284U_191111_172039/176357986/ccs	PB_GM12878_R2	hg38_SIRV	chr6	36874864	36876724	+	1	1855	18823	608051	ENSG00000198663.16	ENCODEHT000608051	C6orf89	ENCODEHT000608051	Known	Genomic	None	0.949999988079071	None	None	None	None
8882f104-9265-45e7-9cce-468a3f04546f	ONT_GM12878_R2	hg38_SIRV	chr9	136366841	136363957	-	4	643	28124	608031	ENSG00000187796.14	ENCODEHT000608031	CARD9	ENCODEHT000608031	Known	ISM	Suffix	0.15000000596046448	None	None	None	None
m54284U_191110_105540/329818/ccs	PB_GM12878_R1	hg38_SIRV	chr6	36874879	36876724	+	1	1839	18823	608051	ENSG00000198663.16	ENCODEHT000608051	C6orf89	ENCODEHT000608051	Known	Genomic	None	0.949999988079071	None	None	None	None
m54284U_191110_105540/81398448/ccs	PB_GM12878_R1	hg38_SIRV	chr2	231708526	231712856	+	5	522	9079	32125	ENSG00000187514.16	ENST00000341369.11	PTMA	PTMA-201	Known	Known	None	0.6499999761581421	None	None	None	None
m54284U_191110_105540/25693012/ccs	PB_GM12878_R1	hg38_SIRV	chr12	21657838	21635345	-	8	1296	34364	119736	ENSG00000111716.12	ENST00000350669.5	LDHB	LDHB-201	Known	Known	None	0.05000000074505806	None	None	None	None
5f0fc102-b62a-46c6-8b0f-2325fdda49ad	ONT_GM12878_R2	hg38_SIRV	chr1	160685029	160678757	-	3	816	3577	607415	ENSG00000117091.9	ENCODEHT000607415	CD48	ENCODEHT000607415	Known	ISM	Suffix	0.30000001192092896	None	None	None	None
m54284U_191111_172039/2623234/ccs	PB_GM12878_R2	hg38_SIRV	chr6	36885850	36923497	+	8	1299	18823	67082	ENSG00000198663.16	ENST00000355190.7	C6orf89	C6orf89-201	Known	Known	None	0.800000011920929	None	None	None	None
m54284U_191110_105540/26214424/ccs	PB_GM12878_R1	hg38_SIRV	chr12	21657838	21635345	-	8	1296	34364	119736	ENSG00000111716.12	ENST00000350669.5	LDHB	LDHB-201	Known	Known	None	0.05000000074505806	None	None	None	None
94b19247-21b8-4b19-8a40-fc387890a172	ONT_GM12878_R2	hg38_SIRV	chr9	136365215	136363957	-	3	561	28124	608050	ENSG00000187796.14	ENCODEHT000608050	CARD9	ENCODEHT000608050	Known	ISM	Suffix	0.15000000596046448	None	None	None	None
m54284U_191110_105540/26610460/ccs	PB_GM12878_R1	hg38_SIRV	chr12	21657838	21635345	-	8	1296	34364	119736	ENSG00000111716.12	ENST00000350669.5	LDHB	LDHB-201	Known	Known	None	0.05000000074505806	None	None	None	None
m54284U_191110_105540/175966297/ccs	PB_GM12878_R1	hg38_SIRV	chr6	36885855	36923484	+	8	1282	18823	67082	ENSG00000198663.16	ENST00000355190.7	C6orf89	C6orf89-201	Known	Known	None	0.5	None	None	None	None
m54284U_191110_105540/90636892/ccs	PB_GM12878_R1	hg38_SIRV	chr9	136373668	136363958	-	13	2108	28124	97117	ENSG00000187796.14	ENST00000371732.9	CARD9	CARD9-201	Known	Known	None	0.15000000596046448	None	None	None	None
m54284U_191110_105540/26936676/ccs	PB_GM12878_R1	hg38_SIRV	chr12	21657842	21635345	-	8	1300	34364	119736	ENSG00000111716.12	ENST00000350669.5	LDHB	LDHB-201	Known	Known	None	0.05000000074505806	None	None	None	None
m54284U_191110_105540/81461963/ccs	PB_GM12878_R1	hg38_SIRV	chr2	231708526	231712855	+	5	518	9079	32124	ENSG00000187514.16	ENST00000409115.7	PTMA	PTMA-202	Known	Known	None	0.6499999761581421	None	None	None	None
m54284U_191111_172039/43974992/ccs	PB_GM12878_R2	hg38_SIRV	chr6	36885855	36923488	+	9	1386	18823	67081	ENSG00000198663.16	ENST00000480824.6	C6orf89	C6orf89-204	Known	Known	None	0.6499999761581421	None	None	None	None
71f35f7f-b3e8-4b02-8212-8374835809c6	ONT_GM12878_R2	hg38_SIRV	chr1	160681378	160678754	-	2	527	3577	607417	ENSG00000117091.9	ENCODEHT000607417	CD48	ENCODEHT000607417	Known	ISM	Suffix	0.30000001192092896	None	None	None	None
m54284U_191110_105540/27001710/ccs	PB_GM12878_R1	hg38_SIRV	chr12	21657839	21635345	-	8	1297	34364	119736	ENSG00000111716.12	ENST00000350669.5	LDHB	LDHB-201	Known	Known	None	0.05000000074505806	None	None	None	None
m54284U_191110_105540/119668795/ccs	PB_GM12878_R1	hg38_SIRV	chr9	136373646	136363958	-	13	2086	28124	97117	ENSG00000187796.14	ENST00000371732.9	CARD9	CARD9-201	Known	Known	None	0.15000000596046448	None	None	None	None
m54284U_191111_172039/77858972/ccs	PB_GM12878_R2	hg38_SIRV	chr6	36885855	36916513	+	7	1058	18823	608052	ENSG00000198663.16	ENCODEHT000608052	C6orf89	ENCODEHT000608052	Known	ISM	Prefix	0.44999998807907104	None	None	None	None
m54284U_191110_105540/27264908/ccs	PB_GM12878_R1	hg38_SIRV	chr12	21657838	21635345	-	8	1296	34364	119736	ENSG00000111716.12	ENST00000350669.5	LDHB	LDHB-201	Known	Known	None	0.05000000074505806	None	None	None	None
m54284U_191110_105540/121572083/ccs	PB_GM12878_R1	hg38_SIRV	chr9	136373658	136363958	-	13	2098	28124	97117	ENSG00000187796.14	ENST00000371732.9	CARD9	CARD9-201	Known	Known	None	0.15000000596046448	None	None	None	None
m54284U_191110_105540/27330608/ccs	PB_GM12878_R1	hg38_SIRV	chr12	21657838	21635345	-	8	1296	34364	119736	ENSG00000111716.12	ENST00000350669.5	LDHB	LDHB-201	Known	Known	None	0.05000000074505806	None	None	None	None
m54284U_191110_105540/172884152/ccs	PB_GM12878_R1	hg38_SIRV	chr9	136373646	136363958	-	12	1713	28124	608053	ENSG00000187796.14	ENCODEHT000608053	CARD9	ENCODEHT000608053	Known	NNC	None	0.15000000596046448	None	None	None	None
m54284U_191111_172039/163972412/ccs	PB_GM12878_R2	hg38_SIRV	chr6	36885855	36923490	+	8	1288	18823	67082	ENSG00000198663.16	ENST00000355190.7	C6orf89	C6orf89-201	Known	Known	None	0.699999988079071	None	None	None	None
m54284U_191110_105540/81986262/ccs	PB_GM12878_R1	hg38_SIRV	chr2	231708526	231712875	+	5	538	9079	32124	ENSG00000187514.16	ENST00000409115.7	PTMA	PTMA-202	Known	Known	None	0.550000011920929	None	None	None	None
44607095-7266-4c20-9c9c-3325c1afc2ad	ONT_GM12878_R2	hg38_SIRV	chr1	160711805	160678753	-	4	1075	3577	12959	ENSG00000117091.9	ENST00000368046.7	CD48	CD48-202	Known	Known	None	0.30000001192092896	None	None	None	None
m54284U_191110_105540/27330616/ccs	PB_GM12878_R1	hg38_SIRV	chr12	21657837	21635345	-	8	1295	34364	119736	ENSG00000111716.12	ENST00000350669.5	LDHB	LDHB-201	Known	Known	None	0.05000000074505806	None	None	None	None
m54284U_191110_105540/170787795/ccs	PB_GM12878_R1	hg38_SIRV	chr6	36885860	36923497	+	9	1390	18823	67081	ENSG00000198663.16	ENST00000480824.6	C6orf89	C6orf89-204	Known	Known	None	0.800000011920929	None	None	None	None
ffda3e0e-ed50-48c9-8f92-cd368268e45e	ONT_GM12878_R2	hg38_SIRV	chr1	160679345	160678753	-	1	549	3577	607420	ENSG00000117091.9	ENCODEHT000607420	CD48	ENCODEHT000607420	Known	Genomic	None	0.30000001192092896	None	None	None	None
m54284U_191111_172039/117179836/ccs	PB_GM12878_R2	hg38_SIRV	chr9	136373639	136363958	-	13	2079	28124	97117	ENSG00000187796.14	ENST00000371732.9	CARD9	CARD9-201	Known	Known	None	0.15000000596046448	None	None	None	None
m54284U_191110_105540/27395620/ccs	PB_GM12878_R1	hg38_SIRV	chr12	21657808	21635345	-	8	1266	34364	119736	ENSG00000111716.12	ENST00000350669.5	LDHB	LDHB-201	Known	Known	None	0.05000000074505806	None	None	None	None
m54284U_191111_172039/75759847/ccs	PB_GM12878_R2	hg38_SIRV	chr6	36885863	36923496	+	8	1284	18823	67082	ENSG00000198663.16	ENST00000355190.7	C6orf89	C6orf89-201	Known	Known	None	0.75	None	None	None	None
m54284U_191110_105540/27656301/ccs	PB_GM12878_R1	hg38_SIRV	chr12	21657838	21635345	-	8	1296	34364	119736	ENSG00000111716.12	ENST00000350669.5	LDHB	LDHB-201	Known	Known	None	0.05000000074505806	None	None	None	None
m54284U_191111_172039/161351249/ccs	PB_GM12878_R2	hg38_SIRV	chr9	136373670	136363958	-	13	2110	28124	97117	ENSG00000187796.14	ENST00000371732.9	CARD9	CARD9-201	Known	Known	None	0.15000000596046448	None	None	None	None
m54284U_191110_105540/27984357/ccs	PB_GM12878_R1	hg38_SIRV	chr12	21657842	21635345	-	8	1300	34364	119736	ENSG00000111716.12	ENST00000350669.5	LDHB	LDHB-201	Known	Known	None	0.05000000074505806	None	None	None	None
m54284U_191111_172039/91490427/ccs	PB_GM12878_R2	hg38_SIRV	chr6	36885865	36924554	+	8	2333	18823	67082	ENSG00000198663.16	ENST00000355190.7	C6orf89	C6orf89-201	Known	Known	None	0.25	None	None	None	None
m54284U_191110_105540/82051715/ccs	PB_GM12878_R1	hg38_SIRV	chr2	231708526	231712856	+	5	519	9079	32124	ENSG00000187514.16	ENST00000409115.7	PTMA	PTMA-202	Known	Known	None	0.6499999761581421	None	None	None	None
m54284U_191110_105540/28183153/ccs	PB_GM12878_R1	hg38_SIRV	chr12	21657842	21635345	-	8	1300	34364	119736	ENSG00000111716.12	ENST00000350669.5	LDHB	LDHB-201	Known	Known	None	0.05000000074505806	None	None	None	None
a70c5033-30ab-41da-9a1b-446de6b749a9	ONT_GM12878_R2	hg38_SIRV	chr1	160711809	160678753	-	4	1062	3577	12959	ENSG00000117091.9	ENST00000368046.7	CD48	CD48-202	Known	Known	None	0.30000001192092896	None	None	None	None
045452a8-71dd-4a21-be14-6d7d76bc6f99	ONT_GM12878_R1	hg38_SIRV	chr6	36885870	36924474	+	8	2261	18823	67082	ENSG00000198663.16	ENST00000355190.7	C6orf89	C6orf89-201	Known	Known	None	0.10000000149011612	None	None	None	None
88a81cfa-3b80-4380-81ed-3def1b1b3a28	ONT_GM12878_R2	hg38_SIRV	chr9	136364583	136363958	-	2	533	28124	608054	ENSG00000187796.14	ENCODEHT000608054	CARD9	ENCODEHT000608054	Known	ISM	Suffix	0.15000000596046448	None	None	None	None
m54284U_191110_105540/29165899/ccs	PB_GM12878_R1	hg38_SIRV	chr12	21657838	21635345	-	8	1296	34364	119736	ENSG00000111716.12	ENST00000350669.5	LDHB	LDHB-201	Known	Known	None	0.05000000074505806	None	None	None	None
d9957c90-7f83-4550-83d8-d0a75a8c0562	ONT_GM12878_R1	hg38_SIRV	chr6	36885872	36924550	+	8	2330	18823	67082	ENSG00000198663.16	ENST00000355190.7	C6orf89	C6orf89-201	Known	Known	None	0.20000000298023224	None	None	None	None
m54284U_191110_105540/29427246/ccs	PB_GM12878_R1	hg38_SIRV	chr12	21657823	21635345	-	8	1281	34364	119736	ENSG00000111716.12	ENST00000350669.5	LDHB	LDHB-201	Known	Known	None	0.05000000074505806	None	None	None	None
m54284U_191110_105540/16842949/ccs	PB_GM12878_R1	hg38_SIRV	chr9	136373647	136363959	-	13	2086	28124	97117	ENSG00000187796.14	ENST00000371732.9	CARD9	CARD9-201	Known	Known	None	0.15000000596046448	None	None	None	None
m54284U_191110_105540/82447163/ccs	PB_GM12878_R1	hg38_SIRV	chr2	231708526	231712855	+	5	518	9079	32124	ENSG00000187514.16	ENST00000409115.7	PTMA	PTMA-202	Known	Known	None	0.6499999761581421	None	None	None	None
m54284U_191110_105540/29492258/ccs	PB_GM12878_R1	hg38_SIRV	chr12	21657803	21635345	-	8	1261	34364	119736	ENSG00000111716.12	ENST00000350669.5	LDHB	LDHB-201	Known	Known	None	0.05000000074505806	None	None	None	None
m54284U_191111_172039/96273586/ccs	PB_GM12878_R2	hg38_SIRV	chr6	36885873	36923497	+	9	1377	18823	67081	ENSG00000198663.16	ENST00000480824.6	C6orf89	C6orf89-204	Known	Known	None	0.800000011920929	None	None	None	None
504cf5c0-c308-4199-b72c-1d905b9ba94f	ONT_GM12878_R2	hg38_SIRV	chr1	160711779	160678753	-	4	1047	3577	12959	ENSG00000117091.9	ENST00000368046.7	CD48	CD48-202	Known	Known	None	0.30000001192092896	None	None	None	None
m54284U_191110_105540/29886939/ccs	PB_GM12878_R1	hg38_SIRV	chr12	21657839	21635345	-	8	1297	34364	119736	ENSG00000111716.12	ENST00000350669.5	LDHB	LDHB-201	Known	Known	None	0.05000000074505806	None	None	None	None
m54284U_191110_105540/30672853/ccs	PB_GM12878_R1	hg38_SIRV	chr9	136373646	136363959	-	13	2085	28124	97117	ENSG00000187796.14	ENST00000371732.9	CARD9	CARD9-201	Known	Known	None	0.15000000596046448	None	None	None	None
m54284U_191110_105540/124454495/ccs	PB_GM12878_R1	hg38_SIRV	chr6	36885874	36924555	+	8	2333	18823	67082	ENSG00000198663.16	ENST00000355190.7	C6orf89	C6orf89-201	Known	Known	None	0.25	None	None	None	None
m54284U_191110_105540/31326771/ccs	PB_GM12878_R1	hg38_SIRV	chr12	21657817	21635345	-	8	1275	34364	119736	ENSG00000111716.12	ENST00000350669.5	LDHB	LDHB-201	Known	Known	None	0.05000000074505806	None	None	None	None
m54284U_191110_105540/50724942/ccs	PB_GM12878_R1	hg38_SIRV	chr9	136373602	136363959	-	13	2041	28124	97117	ENSG00000187796.14	ENST00000371732.9	CARD9	CARD9-201	Known	Known	None	0.15000000596046448	None	None	None	None
m54284U_191111_172039/92538540/ccs	PB_GM12878_R2	hg38_SIRV	chr6	36885874	36924554	+	8	2332	18823	67082	ENSG00000198663.16	ENST00000355190.7	C6orf89	C6orf89-201	Known	Known	None	0.25	None	None	None	None
m54284U_191110_105540/31459153/ccs	PB_GM12878_R1	hg38_SIRV	chr12	21657842	21635345	-	8	1300	34364	119736	ENSG00000111716.12	ENST00000350669.5	LDHB	LDHB-201	Known	Known	None	0.05000000074505806	None	None	None	None
m54284U_191110_105540/82968850/ccs	PB_GM12878_R1	hg38_SIRV	chr2	231708526	231712855	+	5	518	9079	32124	ENSG00000187514.16	ENST00000409115.7	PTMA	PTMA-202	Known	Known	None	0.6499999761581421	None	None	None	None
m54284U_191110_105540/31787104/ccs	PB_GM12878_R1	hg38_SIRV	chr12	21657805	21635345	-	8	1263	34364	119736	ENSG00000111716.12	ENST00000350669.5	LDHB	LDHB-201	Known	Known	None	0.05000000074505806	None	None	None	None
m54284U_191110_105540/158796604/ccs	PB_GM12878_R1	hg38_SIRV	chr6	36885878	36916513	+	6	936	18823	608055	ENSG00000198663.16	ENCODEHT000608055	C6orf89	ENCODEHT000608055	Known	ISM	Prefix	0.44999998807907104	None	None	None	None
62eaa5cd-fa93-4c5e-9d25-204a35657465	ONT_GM12878_R2	hg38_SIRV	chr1	160711782	160678753	-	4	1050	3577	12959	ENSG00000117091.9	ENST00000368046.7	CD48	CD48-202	Known	Known	None	0.30000001192092896	None	None	None	None
m54284U_191110_105540/169215743/ccs	PB_GM12878_R1	hg38_SIRV	chr9	136373658	136363959	-	13	2097	28124	97117	ENSG00000187796.14	ENST00000371732.9	CARD9	CARD9-201	Known	Known	None	0.15000000596046448	None	None	None	None
m54284U_191110_105540/32311895/ccs	PB_GM12878_R1	hg38_SIRV	chr12	21657842	21635345	-	8	1300	34364	119736	ENSG00000111716.12	ENST00000350669.5	LDHB	LDHB-201	Known	Known	None	0.05000000074505806	None	None	None	None
m54284U_191110_105540/33030641/ccs	PB_GM12878_R1	hg38_SIRV	chr12	21657838	21635345	-	8	1296	34364	119736	ENSG00000111716.12	ENST00000350669.5	LDHB	LDHB-201	Known	Known	None	0.05000000074505806	None	None	None	None
m54284U_191111_172039/123535837/ccs	PB_GM12878_R2	hg38_SIRV	chr9	136373658	136363959	-	13	2097	28124	97117	ENSG00000187796.14	ENST00000371732.9	CARD9	CARD9-201	Known	Known	None	0.15000000596046448	None	None	None	None
m54284U_191111_172039/161154254/ccs	PB_GM12878_R2	hg38_SIRV	chr6	36885886	36925113	+	8	2873	18823	67082	ENSG00000198663.16	ENST00000355190.7	C6orf89	C6orf89-201	Known	Known	None	0.30000001192092896	None	None	None	None
m54284U_191110_105540/18153890/ccs	PB_GM12878_R1	hg38_SIRV	chr6	36885925	36916513	+	8	1749	18823	608056	ENSG00000198663.16	ENCODEHT000608056	C6orf89	ENCODEHT000608056	Known	NNC	None	0.44999998807907104	None	None	None	None
m54284U_191110_105540/33226960/ccs	PB_GM12878_R1	hg38_SIRV	chr12	21657811	21635345	-	8	1269	34364	119736	ENSG00000111716.12	ENST00000350669.5	LDHB	LDHB-201	Known	Known	None	0.05000000074505806	None	None	None	None
m54284U_191110_105540/82969313/ccs	PB_GM12878_R1	hg38_SIRV	chr2	231708526	231712856	+	5	519	9079	32124	ENSG00000187514.16	ENST00000409115.7	PTMA	PTMA-202	Known	Known	None	0.6499999761581421	None	None	None	None
m54284U_191111_172039/128778679/ccs	PB_GM12878_R2	hg38_SIRV	chr9	136373680	136363959	-	13	2119	28124	97117	ENSG00000187796.14	ENST00000371732.9	CARD9	CARD9-201	Known	Known	None	0.15000000596046448	None	None	None	None
m54284U_191110_105540/33227531/ccs	PB_GM12878_R1	hg38_SIRV	chr12	21657838	21635345	-	8	1296	34364	119736	ENSG00000111716.12	ENST00000350669.5	LDHB	LDHB-201	Known	Known	None	0.05000000074505806	None	None	None	None
m54284U_191111_172039/55773955/ccs	PB_GM12878_R2	hg38_SIRV	chr6	36885927	36923490	+	8	1215	18823	67082	ENSG00000198663.16	ENST00000355190.7	C6orf89	C6orf89-201	Known	Known	None	0.699999988079071	None	None	None	None
079e5064-446d-446d-b302-9a3e23568abb	ONT_GM12878_R2	hg38_SIRV	chr1	160711774	160678753	-	4	1003	3577	12959	ENSG00000117091.9	ENST00000368046.7	CD48	CD48-202	Known	Known	None	0.30000001192092896	None	None	None	None
m54284U_191110_105540/33751321/ccs	PB_GM12878_R1	hg38_SIRV	chr12	21657839	21635345	-	8	1297	34364	119736	ENSG00000111716.12	ENST00000350669.5	LDHB	LDHB-201	Known	Known	None	0.05000000074505806	None	None	None	None
m54284U_191111_172039/31786622/ccs	PB_GM12878_R2	hg38_SIRV	chr6	36885914	36916572	+	6	883	18823	608055	ENSG00000198663.16	ENCODEHT000608055	C6orf89	ENCODEHT000608055	Known	ISM	Prefix	0.4000000059604645	None	None	None	None
m54284U_191110_105540/133565187/ccs	PB_GM12878_R1	hg38_SIRV	chr9	136373642	136363966	-	13	2074	28124	97117	ENSG00000187796.14	ENST00000371732.9	CARD9	CARD9-201	Known	Known	None	0.10000000149011612	None	None	None	None
m54284U_191110_105540/33818225/ccs	PB_GM12878_R1	hg38_SIRV	chr12	21657807	21635345	-	8	1265	34364	119736	ENSG00000111716.12	ENST00000350669.5	LDHB	LDHB-201	Known	Known	None	0.05000000074505806	None	None	None	None
m54284U_191111_172039/67242787/ccs	PB_GM12878_R2	hg38_SIRV	chr6	36885936	36923490	+	8	1206	18823	67082	ENSG00000198663.16	ENST00000355190.7	C6orf89	C6orf89-201	Known	Known	None	0.699999988079071	None	None	None	None
m54284U_191110_105540/83035003/ccs	PB_GM12878_R1	hg38_SIRV	chr2	231708526	231712855	+	5	518	9079	32124	ENSG00000187514.16	ENST00000409115.7	PTMA	PTMA-202	Known	Known	None	0.6499999761581421	None	None	None	None
m54284U_191110_105540/33883710/ccs	PB_GM12878_R1	hg38_SIRV	chr12	21657799	21635345	-	8	1257	34364	119736	ENSG00000111716.12	ENST00000350669.5	LDHB	LDHB-201	Known	Known	None	0.05000000074505806	None	None	None	None
756f9543-7b2b-45d7-b8be-24dbeca7cd97	ONT_GM12878_R2	hg38_SIRV	chr9	136364508	136363975	-	2	476	28124	608054	ENSG00000187796.14	ENCODEHT000608054	CARD9	ENCODEHT000608054	Known	ISM	Suffix	0.30000001192092896	None	None	None	None
b93c603a-7f73-4ad5-9771-0f4e6e029092	ONT_GM12878_R2	hg38_SIRV	chr1	160711811	160678753	-	4	1079	3577	12959	ENSG00000117091.9	ENST00000368046.7	CD48	CD48-202	Known	Known	None	0.30000001192092896	None	None	None	None
m54284U_191110_105540/34144993/ccs	PB_GM12878_R1	hg38_SIRV	chr12	21657806	21635345	-	8	1264	34364	119736	ENSG00000111716.12	ENST00000350669.5	LDHB	LDHB-201	Known	Known	None	0.05000000074505806	None	None	None	None
m54284U_191111_172039/85590322/ccs	PB_GM12878_R2	hg38_SIRV	chr6	36885936	36923488	+	9	1304	18823	67081	ENSG00000198663.16	ENST00000480824.6	C6orf89	C6orf89-204	Known	Known	None	0.6499999761581421	None	None	None	None
m54284U_191110_105540/34146234/ccs	PB_GM12878_R1	hg38_SIRV	chr12	21657842	21635345	-	8	1300	34364	119736	ENSG00000111716.12	ENST00000350669.5	LDHB	LDHB-201	Known	Known	None	0.05000000074505806	None	None	None	None
bf57720b-6691-4bf6-a2a5-17787bcec33d	ONT_GM12878_R1	hg38_SIRV	chr9	136373653	136363982	-	13	2069	28124	97117	ENSG00000187796.14	ENST00000371732.9	CARD9	CARD9-201	Known	Known	None	0.44999998807907104	None	None	None	None
m54284U_191110_105540/99748262/ccs	PB_GM12878_R1	hg38_SIRV	chr6	36885940	36923490	+	8	1202	18823	67082	ENSG00000198663.16	ENST00000355190.7	C6orf89	C6orf89-201	Known	Known	None	0.699999988079071	None	None	None	None
m54284U_191110_105540/34210243/ccs	PB_GM12878_R1	hg38_SIRV	chr12	21657842	21635345	-	8	1300	34364	119736	ENSG00000111716.12	ENST00000350669.5	LDHB	LDHB-201	Known	Known	None	0.05000000074505806	None	None	None	None
m54284U_191110_105540/83362368/ccs	PB_GM12878_R1	hg38_SIRV	chr2	231708526	231712856	+	5	519	9079	32124	ENSG00000187514.16	ENST00000409115.7	PTMA	PTMA-202	Known	Known	None	0.6499999761581421	None	None	None	None
m54284U_191111_172039/147065444/ccs	PB_GM12878_R2	hg38_SIRV	chr6	36885940	36924555	+	8	2267	18823	67082	ENSG00000198663.16	ENST00000355190.7	C6orf89	C6orf89-201	Known	Known	None	0.25	None	None	None	None
m54284U_191111_172039/61408210/ccs	PB_GM12878_R2	hg38_SIRV	chr6	36885941	36923497	+	8	1241	18823	608057	ENSG00000198663.16	ENCODEHT000608057	C6orf89	ENCODEHT000608057	Known	NNC	None	0.800000011920929	None	None	None	None
m54284U_191110_105540/34275394/ccs	PB_GM12878_R1	hg38_SIRV	chr12	21657810	21635345	-	8	1268	34364	119736	ENSG00000111716.12	ENST00000350669.5	LDHB	LDHB-201	Known	Known	None	0.05000000074505806	None	None	None	None
36415a02-8d03-4e0e-86a5-16de7887564d	ONT_GM12878_R1	hg38_SIRV	chr9	136365255	136363984	-	3	568	28124	608050	ENSG00000187796.14	ENCODEHT000608050	CARD9	ENCODEHT000608050	Known	ISM	Suffix	0.4000000059604645	None	None	None	None
e8154c76-2546-4ace-9518-cf3cfe9ad236	ONT_GM12878_R2	hg38_SIRV	chr1	160711827	160678753	-	4	1081	3577	12959	ENSG00000117091.9	ENST00000368046.7	CD48	CD48-202	Known	Known	None	0.30000001192092896	None	None	None	None
m54284U_191110_105540/34736739/ccs	PB_GM12878_R1	hg38_SIRV	chr12	21657838	21635345	-	8	1296	34364	119736	ENSG00000111716.12	ENST00000350669.5	LDHB	LDHB-201	Known	Known	None	0.05000000074505806	None	None	None	None
m54284U_191110_105540/26871911/ccs	PB_GM12878_R1	hg38_SIRV	chr6	36885943	36923497	+	9	1306	18823	67081	ENSG00000198663.16	ENST00000480824.6	C6orf89	C6orf89-204	Known	Known	None	0.800000011920929	None	None	None	None
m54284U_191110_105540/34801332/ccs	PB_GM12878_R1	hg38_SIRV	chr12	21657813	21635345	-	8	1271	34364	119736	ENSG00000111716.12	ENST00000350669.5	LDHB	LDHB-201	Known	Known	None	0.05000000074505806	None	None	None	None
8ae5c9a7-c224-4274-9023-95b2aca9cc99	ONT_GM12878_R2	hg38_SIRV	chr9	136367804	136363991	-	6	821	28124	608058	ENSG00000187796.14	ENCODEHT000608058	CARD9	ENCODEHT000608058	Known	ISM	Suffix	0.44999998807907104	None	None	None	None
m54284U_191110_105540/167117746/ccs	PB_GM12878_R1	hg38_SIRV	chr9	136373646	136363996	-	14	1963	28124	608059	ENSG00000187796.14	ENCODEHT000608059	CARD9	ENCODEHT000608059	Known	NNC	None	0.5	None	None	None	None
m54284U_191110_105540/167117819/ccs	PB_GM12878_R1	hg38_SIRV	chr6	36885943	36925332	+	8	3041	18823	67082	ENSG00000198663.16	ENST00000355190.7	C6orf89	C6orf89-201	Known	Known	None	0.44999998807907104	None	None	None	None
m54284U_191110_105540/35129245/ccs	PB_GM12878_R1	hg38_SIRV	chr12	21657813	21635345	-	8	1271	34364	119736	ENSG00000111716.12	ENST00000350669.5	LDHB	LDHB-201	Known	Known	None	0.05000000074505806	None	None	None	None
m54284U_191110_105540/83364015/ccs	PB_GM12878_R1	hg38_SIRV	chr2	231708526	231713534	+	5	1197	9079	32124	ENSG00000187514.16	ENST00000409115.7	PTMA	PTMA-202	Known	Known	None	0.3499999940395355	None	None	None	None
a3ef0156-11f4-44b5-9f3b-b129ae8abd70	ONT_GM12878_R2	hg38_SIRV	chr1	160711777	160678753	-	4	1045	3577	12959	ENSG00000117091.9	ENST00000368046.7	CD48	CD48-202	Known	Known	None	0.30000001192092896	None	None	None	None
m54284U_191111_172039/123535850/ccs	PB_GM12878_R2	hg38_SIRV	chr6	36885943	36924553	+	9	2362	18823	67081	ENSG00000198663.16	ENST00000480824.6	C6orf89	C6orf89-204	Known	Known	None	0.25	None	None	None	None
m54284U_191110_105540/35194618/ccs	PB_GM12878_R1	hg38_SIRV	chr12	21657834	21635345	-	8	1292	34364	119736	ENSG00000111716.12	ENST00000350669.5	LDHB	LDHB-201	Known	Known	None	0.05000000074505806	None	None	None	None
m54284U_191111_172039/12257479/ccs	PB_GM12878_R2	hg38_SIRV	chr9	136373647	136363996	-	13	2049	28124	97117	ENSG00000187796.14	ENST00000371732.9	CARD9	CARD9-201	Known	Known	None	0.5	None	None	None	None
cf0b0f9e-e808-4e00-8c03-754892d7eec0	ONT_GM12878_R2	hg38_SIRV	chr1	160679075	160678753	-	1	279	3577	607420	ENSG00000117091.9	ENCODEHT000607420	CD48	ENCODEHT000607420	Known	Genomic	None	0.30000001192092896	None	None	None	None
m54284U_191110_105540/35260317/ccs	PB_GM12878_R1	hg38_SIRV	chr12	21657835	21635345	-	8	1293	34364	119736	ENSG00000111716.12	ENST00000350669.5	LDHB	LDHB-201	Known	Known	None	0.05000000074505806	None	None	None	None
m54284U_191110_105540/15861663/ccs	PB_GM12878_R1	hg38_SIRV	chr6	36885944	36924557	+	8	2265	18823	67082	ENSG00000198663.16	ENST00000355190.7	C6orf89	C6orf89-201	Known	Known	None	0.25	None	None	None	None
m54284U_191110_105540/4063734/ccs	PB_GM12878_R1	hg38_SIRV	chr9	136373646	136364007	-	13	2037	28124	97117	ENSG00000187796.14	ENST00000371732.9	CARD9	CARD9-201	Known	Known	None	0.44999998807907104	None	None	None	None
m54284U_191110_105540/35389593/ccs	PB_GM12878_R1	hg38_SIRV	chr12	21657871	21635345	-	8	1329	34364	119736	ENSG00000111716.12	ENST00000350669.5	LDHB	LDHB-201	Known	Known	None	0.05000000074505806	None	None	None	None
m54284U_191111_172039/145622341/ccs	PB_GM12878_R2	hg38_SIRV	chr6	36885944	36923497	+	8	1205	18823	67082	ENSG00000198663.16	ENST00000355190.7	C6orf89	C6orf89-201	Known	Known	None	0.800000011920929	None	None	None	None
m54284U_191110_105540/83560171/ccs	PB_GM12878_R1	hg38_SIRV	chr2	231708526	231712875	+	5	538	9079	32124	ENSG00000187514.16	ENST00000409115.7	PTMA	PTMA-202	Known	Known	None	0.550000011920929	None	None	None	None
m54284U_191110_105540/35457796/ccs	PB_GM12878_R1	hg38_SIRV	chr12	21657815	21635345	-	8	1273	34364	119736	ENSG00000111716.12	ENST00000350669.5	LDHB	LDHB-201	Known	Known	None	0.05000000074505806	None	None	None	None
m54284U_191111_172039/11470895/ccs	PB_GM12878_R2	hg38_SIRV	chr9	136373635	136364008	-	13	2025	28124	97117	ENSG00000187796.14	ENST00000371732.9	CARD9	CARD9-201	Known	Known	None	0.44999998807907104	None	None	None	None
m54284U_191111_172039/21038458/ccs	PB_GM12878_R2	hg38_SIRV	chr6	36885945	36923496	+	8	1203	18823	67082	ENSG00000198663.16	ENST00000355190.7	C6orf89	C6orf89-201	Known	Known	None	0.75	None	None	None	None
m54284U_191110_105540/9438253/ccs	PB_GM12878_R1	hg38_SIRV	chr1	160711788	160678754	-	4	1055	3577	12959	ENSG00000117091.9	ENST00000368046.7	CD48	CD48-202	Known	Known	None	0.30000001192092896	None	None	None	None
m54284U_191110_105540/35849878/ccs	PB_GM12878_R1	hg38_SIRV	chr12	21657838	21635345	-	8	1296	34364	119736	ENSG00000111716.12	ENST00000350669.5	LDHB	LDHB-201	Known	Known	None	0.05000000074505806	None	None	None	None
m54284U_191110_105540/35979646/ccs	PB_GM12878_R1	hg38_SIRV	chr12	21657842	21635345	-	8	1300	34364	119736	ENSG00000111716.12	ENST00000350669.5	LDHB	LDHB-201	Known	Known	None	0.05000000074505806	None	None	None	None
m54284U_191110_105540/173999822/ccs	PB_GM12878_R1	hg38_SIRV	chr6	36885946	36923497	+	8	1203	18823	67082	ENSG00000198663.16	ENST00000355190.7	C6orf89	C6orf89-201	Known	Known	None	0.800000011920929	None	None	None	None
m54284U_191110_105540/19858590/ccs	PB_GM12878_R1	hg38_SIRV	chr9	136373672	136364009	-	13	2061	28124	97117	ENSG00000187796.14	ENST00000371732.9	CARD9	CARD9-201	Known	Known	None	0.4000000059604645	None	None	None	None
m54284U_191110_105540/35982131/ccs	PB_GM12878_R1	hg38_SIRV	chr12	21657805	21635345	-	8	1263	34364	119736	ENSG00000111716.12	ENST00000350669.5	LDHB	LDHB-201	Known	Known	None	0.05000000074505806	None	None	None	None
m54284U_191110_105540/83887743/ccs	PB_GM12878_R1	hg38_SIRV	chr2	231708526	231712874	+	5	537	9079	32124	ENSG00000187514.16	ENST00000409115.7	PTMA	PTMA-202	Known	Known	None	0.550000011920929	None	None	None	None
m54284U_191110_105540/59639217/ccs	PB_GM12878_R1	hg38_SIRV	chr6	36885947	36925353	+	8	3058	18823	67082	ENSG00000198663.16	ENST00000355190.7	C6orf89	C6orf89-201	Known	Known	None	0.15000000596046448	None	None	None	None
m54284U_191110_105540/36046970/ccs	PB_GM12878_R1	hg38_SIRV	chr12	21657833	21635345	-	8	1291	34364	119736	ENSG00000111716.12	ENST00000350669.5	LDHB	LDHB-201	Known	Known	None	0.05000000074505806	None	None	None	None
865d605d-7ab5-441e-91a1-b7746fc1f6b2	ONT_GM12878_R2	hg38_SIRV	chr9	136370891	136364070	-	10	1454	28124	608030	ENSG00000187796.14	ENCODEHT000608030	CARD9	ENCODEHT000608030	Known	ISM	Suffix	0.25	None	None	None	None
m54284U_191110_105540/14942586/ccs	PB_GM12878_R1	hg38_SIRV	chr1	160711790	160678754	-	4	1057	3577	12959	ENSG00000117091.9	ENST00000368046.7	CD48	CD48-202	Known	Known	None	0.30000001192092896	None	None	None	None
m54284U_191111_172039/94044633/ccs	PB_GM12878_R2	hg38_SIRV	chr6	36885947	36925125	+	8	2830	18823	67082	ENSG00000198663.16	ENST00000355190.7	C6orf89	C6orf89-201	Known	Known	None	0.3499999940395355	None	None	None	None
m54284U_191110_105540/36701829/ccs	PB_GM12878_R1	hg38_SIRV	chr12	21657838	21635345	-	8	1296	34364	119736	ENSG00000111716.12	ENST00000350669.5	LDHB	LDHB-201	Known	Known	None	0.05000000074505806	None	None	None	None
6730dd0f-c33d-4a83-bd7e-8e400027cecd	ONT_GM12878_R1	hg38_SIRV	chr9	136371015	136366815	-	7	766	28124	608060	ENSG00000187796.14	ENCODEHT000608060	CARD9	ENCODEHT000608060	Known	ISM	None	0.3499999940395355	None	None	None	None
m54284U_191110_105540/36899165/ccs	PB_GM12878_R1	hg38_SIRV	chr12	21657814	21635345	-	8	1272	34364	119736	ENSG00000111716.12	ENST00000350669.5	LDHB	LDHB-201	Known	Known	None	0.05000000074505806	None	None	None	None
m54284U_191111_172039/154075641/ccs	PB_GM12878_R2	hg38_SIRV	chr6	36885947	36924555	+	8	2260	18823	67082	ENSG00000198663.16	ENST00000355190.7	C6orf89	C6orf89-201	Known	Known	None	0.25	None	None	None	None
m54284U_191110_105540/84544339/ccs	PB_GM12878_R1	hg38_SIRV	chr2	231708526	231713535	+	5	1198	9079	32124	ENSG00000187514.16	ENST00000409115.7	PTMA	PTMA-202	Known	Known	None	0.3499999940395355	None	None	None	None
m54284U_191110_105540/37226169/ccs	PB_GM12878_R1	hg38_SIRV	chr12	21657842	21635345	-	8	1300	34364	119736	ENSG00000111716.12	ENST00000350669.5	LDHB	LDHB-201	Known	Known	None	0.05000000074505806	None	None	None	None
3628b291-bfb0-4f91-ab31-1103e798c484	ONT_GM12878_R2	hg38_SIRV	chr6	36885947	36923513	+	9	1317	18823	67081	ENSG00000198663.16	ENST00000480824.6	C6orf89	C6orf89-204	Known	Known	None	0.25	None	None	None	None
m54284U_191110_105540/39651902/ccs	PB_GM12878_R1	hg38_SIRV	chr1	160711796	160678754	-	4	1063	3577	12959	ENSG00000117091.9	ENST00000368046.7	CD48	CD48-202	Known	Known	None	0.30000001192092896	None	None	None	None
m54284U_191110_105540/37358221/ccs	PB_GM12878_R1	hg38_SIRV	chr12	21657838	21635345	-	8	1296	34364	119736	ENSG00000111716.12	ENST00000350669.5	LDHB	LDHB-201	Known	Known	None	0.05000000074505806	None	None	None	None
m54284U_191111_172039/122357319/ccs	PB_GM12878_R2	hg38_SIRV	chr9	136373593	136369003	-	5	2280	28124	608061	ENSG00000187796.14	ENCODEHT000608061	CARD9	ENCODEHT000608061	Known	ISM	Prefix	0.6499999761581421	None	None	None	None
m54284U_191111_172039/173801539/ccs	PB_GM12878_R2	hg38_SIRV	chr6	36885948	36924549	+	8	2247	18823	67082	ENSG00000198663.16	ENST00000355190.7	C6orf89	C6orf89-201	Known	Known	None	0.20000000298023224	None	None	None	None
m54284U_191110_105540/38273079/ccs	PB_GM12878_R1	hg38_SIRV	chr12	21657839	21635345	-	8	1297	34364	119736	ENSG00000111716.12	ENST00000350669.5	LDHB	LDHB-201	Known	Known	None	0.05000000074505806	None	None	None	None
m54284U_191110_105540/38339297/ccs	PB_GM12878_R1	hg38_SIRV	chr12	21657838	21635345	-	8	1296	34364	119736	ENSG00000111716.12	ENST00000350669.5	LDHB	LDHB-201	Known	Known	None	0.05000000074505806	None	None	None	None
m54284U_191110_105540/80546502/ccs	PB_GM12878_R1	hg38_SIRV	chr6	36885952	36924559	+	9	2359	18823	67081	ENSG00000198663.16	ENST00000480824.6	C6orf89	C6orf89-204	Known	Known	None	0.25	None	None	None	None
7faa4306-8a47-478f-b0e6-2fd2da49a073	ONT_GM12878_R1	hg38_SIRV	chr9	136373620	136371080	-	4	493	28124	97120	ENSG00000187796.14	ENST00000556340.1	CARD9	CARD9-207	Known	Known	None	0.15000000596046448	None	None	None	None
m54284U_191110_105540/84607983/ccs	PB_GM12878_R1	hg38_SIRV	chr2	231708526	231712876	+	5	539	9079	32124	ENSG00000187514.16	ENST00000409115.7	PTMA	PTMA-202	Known	Known	None	0.550000011920929	None	None	None	None
m54284U_191110_105540/38667451/ccs	PB_GM12878_R1	hg38_SIRV	chr12	21657838	21635345	-	8	1296	34364	119736	ENSG00000111716.12	ENST00000350669.5	LDHB	LDHB-201	Known	Known	None	0.05000000074505806	None	None	None	None
m54284U_191110_105540/40371033/ccs	PB_GM12878_R1	hg38_SIRV	chr1	160711791	160678754	-	4	1058	3577	12959	ENSG00000117091.9	ENST00000368046.7	CD48	CD48-202	Known	Known	None	0.30000001192092896	None	None	None	None
m54284U_191111_172039/37357377/ccs	PB_GM12878_R2	hg38_SIRV	chr6	36885952	36924555	+	9	2355	18823	67081	ENSG00000198663.16	ENST00000480824.6	C6orf89	C6orf89-204	Known	Known	None	0.25	None	None	None	None
m54284U_191110_105540/39520272/ccs	PB_GM12878_R1	hg38_SIRV	chr12	21657838	21635345	-	8	1296	34364	119736	ENSG00000111716.12	ENST00000350669.5	LDHB	LDHB-201	Known	Known	None	0.05000000074505806	None	None	None	None
e486eafa-6917-4be5-9e16-9e2690330ea6	ONT_GM12878_R2	hg38_SIRV	chr9	136377871	136375570	-	3	693	28125	608062	ENSG00000165684.4	ENCODEHT000608062	SNAPC4	ENCODEHT000608062	Known	ISM	Suffix	0.10000000149011612	None	None	None	None
m54284U_191111_172039/80414354/ccs	PB_GM12878_R2	hg38_SIRV	chr6	36885952	36924552	+	8	2252	18823	67082	ENSG00000198663.16	ENST00000355190.7	C6orf89	C6orf89-201	Known	Known	None	0.25	None	None	None	None
m54284U_191110_105540/39650987/ccs	PB_GM12878_R1	hg38_SIRV	chr12	21657824	21635345	-	8	1282	34364	119736	ENSG00000111716.12	ENST00000350669.5	LDHB	LDHB-201	Known	Known	None	0.05000000074505806	None	None	None	None
m54284U_191110_105540/40108600/ccs	PB_GM12878_R1	hg38_SIRV	chr12	21657803	21635345	-	8	1261	34364	119736	ENSG00000111716.12	ENST00000350669.5	LDHB	LDHB-201	Known	Known	None	0.05000000074505806	None	None	None	None
m54284U_191110_105540/84738298/ccs	PB_GM12878_R1	hg38_SIRV	chr2	231708526	231712874	+	5	540	9079	32125	ENSG00000187514.16	ENST00000341369.11	PTMA	PTMA-201	Known	Known	None	0.550000011920929	None	None	None	None
m54284U_191111_172039/106561799/ccs	PB_GM12878_R2	hg38_SIRV	chr6	36885938	36916573	+	6	860	18823	608055	ENSG00000198663.16	ENCODEHT000608055	C6orf89	ENCODEHT000608055	Known	ISM	Prefix	0.4000000059604645	None	None	None	None
m54284U_191110_105540/50201238/ccs	PB_GM12878_R1	hg38_SIRV	chr1	160711791	160678754	-	4	1058	3577	12959	ENSG00000117091.9	ENST00000368046.7	CD48	CD48-202	Known	Known	None	0.30000001192092896	None	None	None	None
060ac94c-3b88-4e39-8ba8-f0293ccf0cca	ONT_GM12878_R2	hg38_SIRV	chr9	136378545	136375571	-	2	2433	28125	608063	ENSG00000165684.4	ENCODEHT000608063	SNAPC4	ENCODEHT000608063	Known	ISM	Suffix	0.10000000149011612	None	None	None	None
m54284U_191110_105540/40698627/ccs	PB_GM12878_R1	hg38_SIRV	chr12	21657842	21635345	-	8	1300	34364	119736	ENSG00000111716.12	ENST00000350669.5	LDHB	LDHB-201	Known	Known	None	0.05000000074505806	None	None	None	None
m54284U_191111_172039/128124990/ccs	PB_GM12878_R2	hg38_SIRV	chr6	36885938	36916574	+	6	860	18823	608055	ENSG00000198663.16	ENCODEHT000608055	C6orf89	ENCODEHT000608055	Known	ISM	Prefix	0.44999998807907104	None	None	None	None
m54284U_191110_105540/41617822/ccs	PB_GM12878_R1	hg38_SIRV	chr12	21657839	21635345	-	8	1297	34364	119736	ENSG00000111716.12	ENST00000350669.5	LDHB	LDHB-201	Known	Known	None	0.05000000074505806	None	None	None	None
m54284U_191111_172039/158337151/ccs	PB_GM12878_R2	hg38_SIRV	chr9	136376189	136375572	-	1	618	28125	608064	ENSG00000165684.4	ENCODEHT000608064	SNAPC4	ENCODEHT000608064	Known	Genomic	None	0.15000000596046448	None	None	None	None
m54284U_191111_172039/172754510/ccs	PB_GM12878_R2	hg38_SIRV	chr6	36885952	36924555	+	8	2255	18823	67082	ENSG00000198663.16	ENST00000355190.7	C6orf89	C6orf89-201	Known	Known	None	0.25	None	None	None	None
m54284U_191110_105540/41813745/ccs	PB_GM12878_R1	hg38_SIRV	chr12	21657838	21635345	-	8	1296	34364	119736	ENSG00000111716.12	ENST00000350669.5	LDHB	LDHB-201	Known	Known	None	0.05000000074505806	None	None	None	None
m54284U_191110_105540/85328035/ccs	PB_GM12878_R1	hg38_SIRV	chr2	231708526	231713267	+	5	930	9079	32124	ENSG00000187514.16	ENST00000409115.7	PTMA	PTMA-202	Known	Known	None	0.6499999761581421	None	None	None	None
m54284U_191110_105540/42532915/ccs	PB_GM12878_R1	hg38_SIRV	chr12	21657773	21635345	-	8	1231	34364	119736	ENSG00000111716.12	ENST00000350669.5	LDHB	LDHB-201	Known	Known	None	0.05000000074505806	None	None	None	None
m54284U_191110_105540/52036452/ccs	PB_GM12878_R1	hg38_SIRV	chr1	160711788	160678754	-	4	1055	3577	12959	ENSG00000117091.9	ENST00000368046.7	CD48	CD48-202	Known	Known	None	0.30000001192092896	None	None	None	None
m54284U_191110_105540/121242450/ccs	PB_GM12878_R1	hg38_SIRV	chr6	36885953	36924555	+	8	2254	18823	67082	ENSG00000198663.16	ENST00000355190.7	C6orf89	C6orf89-201	Known	Known	None	0.25	None	None	None	None
c5ff369b-e1fe-4c20-ae80-a20fd02e89fb	ONT_GM12878_R1	hg38_SIRV	chr9	136378168	136375578	-	2	2049	28125	608063	ENSG00000165684.4	ENCODEHT000608063	SNAPC4	ENCODEHT000608063	Known	ISM	Suffix	0.15000000596046448	None	None	None	None
m54284U_191110_105540/42927588/ccs	PB_GM12878_R1	hg38_SIRV	chr12	21657818	21635345	-	8	1276	34364	119736	ENSG00000111716.12	ENST00000350669.5	LDHB	LDHB-201	Known	Known	None	0.05000000074505806	None	None	None	None
46bdc9ed-e30b-4eac-ab32-65ab0efbe006	ONT_GM12878_R1	hg38_SIRV	chr9	136384783	136375572	-	10	3284	28125	608065	ENSG00000165684.4	ENCODEHT000608065	SNAPC4	ENCODEHT000608065	Known	NNC	None	0.15000000596046448	None	None	None	None
m54284U_191111_172039/40635011/ccs	PB_GM12878_R2	hg38_SIRV	chr6	36885953	36924560	+	9	2358	18823	67081	ENSG00000198663.16	ENST00000480824.6	C6orf89	C6orf89-204	Known	Known	None	0.25	None	None	None	None
m54284U_191110_105540/92864999/ccs	PB_GM12878_R1	hg38_SIRV	chr6	36885954	36924555	+	9	2294	18823	608066	ENSG00000198663.16	ENCODEHT000608066	C6orf89	ENCODEHT000608066	Known	NNC	None	0.25	None	None	None	None
m54284U_191110_105540/42928302/ccs	PB_GM12878_R1	hg38_SIRV	chr12	21657838	21635345	-	8	1296	34364	119736	ENSG00000111716.12	ENST00000350669.5	LDHB	LDHB-201	Known	Known	None	0.05000000074505806	None	None	None	None
50c17f7b-efc2-4aad-bd18-534a0d26f5ec	ONT_GM12878_R1	hg38_SIRV	chr9	136383649	136375572	-	9	3127	28125	608067	ENSG00000165684.4	ENCODEHT000608067	SNAPC4	ENCODEHT000608067	Known	ISM	Suffix	0.15000000596046448	None	None	None	None
m54284U_191110_105540/43190533/ccs	PB_GM12878_R1	hg38_SIRV	chr12	21657799	21635345	-	8	1257	34364	119736	ENSG00000111716.12	ENST00000350669.5	LDHB	LDHB-201	Known	Known	None	0.05000000074505806	None	None	None	None
m54284U_191110_105540/138086456/ccs	PB_GM12878_R1	hg38_SIRV	chr6	36885954	36923489	+	8	1187	18823	67082	ENSG00000198663.16	ENST00000355190.7	C6orf89	C6orf89-201	Known	Known	None	0.6499999761581421	None	None	None	None
m54284U_191110_105540/85329474/ccs	PB_GM12878_R1	hg38_SIRV	chr2	231708526	231713534	+	5	1197	9079	32124	ENSG00000187514.16	ENST00000409115.7	PTMA	PTMA-202	Known	Known	None	0.3499999940395355	None	None	None	None
m54284U_191110_105540/142870354/ccs	PB_GM12878_R1	hg38_SIRV	chr6	36885954	36923487	+	10	1403	18823	608068	ENSG00000198663.16	ENCODEHT000608068	C6orf89	ENCODEHT000608068	Known	NNC	None	0.6000000238418579	None	None	None	None
m54284U_191110_105540/57279169/ccs	PB_GM12878_R1	hg38_SIRV	chr1	160711851	160678754	-	4	1118	3577	12959	ENSG00000117091.9	ENST00000368046.7	CD48	CD48-202	Known	Known	None	0.30000001192092896	None	None	None	None
m54284U_191110_105540/43712835/ccs	PB_GM12878_R1	hg38_SIRV	chr12	21657842	21635345	-	8	1300	34364	119736	ENSG00000111716.12	ENST00000350669.5	LDHB	LDHB-201	Known	Known	None	0.05000000074505806	None	None	None	None
5b561f85-278a-432e-9a55-e5ec010e2e40	ONT_GM12878_R1	hg38_SIRV	chr9	136400163	136375572	-	24	4673	28125	608069	ENSG00000165684.4	ENCODEHT000608069	SNAPC4	ENCODEHT000608069	Known	NIC	None	0.15000000596046448	None	None	None	None
m54284U_191110_105540/43778592/ccs	PB_GM12878_R1	hg38_SIRV	chr12	21657839	21635345	-	8	1297	34364	119736	ENSG00000111716.12	ENST00000350669.5	LDHB	LDHB-201	Known	Known	None	0.05000000074505806	None	None	None	None
m54284U_191110_105540/152371621/ccs	PB_GM12878_R1	hg38_SIRV	chr6	36885954	36924553	+	8	2251	18823	67082	ENSG00000198663.16	ENST00000355190.7	C6orf89	C6orf89-201	Known	Known	None	0.25	None	None	None	None
m54284U_191110_105540/43911883/ccs	PB_GM12878_R1	hg38_SIRV	chr12	21657842	21635345	-	8	1300	34364	119736	ENSG00000111716.12	ENST00000350669.5	LDHB	LDHB-201	Known	Known	None	0.05000000074505806	None	None	None	None
m54284U_191110_105540/173670719/ccs	PB_GM12878_R1	hg38_SIRV	chr6	36885954	36923490	+	8	1188	18823	67082	ENSG00000198663.16	ENST00000355190.7	C6orf89	C6orf89-201	Known	Known	None	0.699999988079071	None	None	None	None
606728ec-5fa7-4c85-bf80-992ec7008c7e	ONT_GM12878_R1	hg38_SIRV	chr9	136383402	136375577	-	9	2869	28125	608067	ENSG00000165684.4	ENCODEHT000608067	SNAPC4	ENCODEHT000608067	Known	ISM	Suffix	0.15000000596046448	None	None	None	None
2dfaee9e-232a-4794-8611-b0eb5c7e128a	ONT_GM12878_R2	hg38_SIRV	chr9	136400175	136375572	-	23	4683	28125	608070	ENSG00000165684.4	ENCODEHT000608070	SNAPC4	ENCODEHT000608070	Known	NNC	None	0.15000000596046448	None	None	None	None
m54284U_191110_105540/85459274/ccs	PB_GM12878_R1	hg38_SIRV	chr2	231708526	231712856	+	5	519	9079	32124	ENSG00000187514.16	ENST00000409115.7	PTMA	PTMA-202	Known	Known	None	0.6499999761581421	None	None	None	None
m54284U_191110_105540/75369243/ccs	PB_GM12878_R1	hg38_SIRV	chr1	160711777	160678754	-	4	1044	3577	12959	ENSG00000117091.9	ENST00000368046.7	CD48	CD48-202	Known	Known	None	0.30000001192092896	None	None	None	None
m54284U_191110_105540/44697567/ccs	PB_GM12878_R1	hg38_SIRV	chr12	21657839	21635345	-	8	1297	34364	119736	ENSG00000111716.12	ENST00000350669.5	LDHB	LDHB-201	Known	Known	None	0.05000000074505806	None	None	None	None
m54284U_191111_172039/461529/ccs	PB_GM12878_R2	hg38_SIRV	chr6	36885954	36924084	+	8	1782	18823	67082	ENSG00000198663.16	ENST00000355190.7	C6orf89	C6orf89-201	Known	Known	None	0.25	None	None	None	None
m54284U_191110_105540/44828737/ccs	PB_GM12878_R1	hg38_SIRV	chr12	21657842	21635345	-	8	1300	34364	119736	ENSG00000111716.12	ENST00000350669.5	LDHB	LDHB-201	Known	Known	None	0.05000000074505806	None	None	None	None
eb0be767-d203-44c1-9969-01bfa2101498	ONT_GM12878_R2	hg38_SIRV	chr9	136377771	136375579	-	3	591	28125	608062	ENSG00000165684.4	ENCODEHT000608062	SNAPC4	ENCODEHT000608062	Known	ISM	Suffix	0.15000000596046448	None	None	None	None
m54284U_191111_172039/983690/ccs	PB_GM12878_R2	hg38_SIRV	chr6	36885954	36924554	+	8	2252	18823	67082	ENSG00000198663.16	ENST00000355190.7	C6orf89	C6orf89-201	Known	Known	None	0.25	None	None	None	None
m54284U_191110_105540/45023670/ccs	PB_GM12878_R1	hg38_SIRV	chr12	21657842	21635345	-	8	1300	34364	119736	ENSG00000111716.12	ENST00000350669.5	LDHB	LDHB-201	Known	Known	None	0.05000000074505806	None	None	None	None
m54284U_191110_105540/45025212/ccs	PB_GM12878_R1	hg38_SIRV	chr12	21657839	21635345	-	8	1297	34364	119736	ENSG00000111716.12	ENST00000350669.5	LDHB	LDHB-201	Known	Known	None	0.05000000074505806	None	None	None	None
m54284U_191110_105540/75892673/ccs	PB_GM12878_R1	hg38_SIRV	chr1	160711805	160678754	-	4	1072	3577	12959	ENSG00000117091.9	ENST00000368046.7	CD48	CD48-202	Known	Known	None	0.30000001192092896	None	None	None	None
m54284U_191111_172039/72220897/ccs	PB_GM12878_R2	hg38_SIRV	chr6	36885954	36924560	+	8	2258	18823	67082	ENSG00000198663.16	ENST00000355190.7	C6orf89	C6orf89-201	Known	Known	None	0.25	None	None	None	None
m54284U_191110_105540/85459964/ccs	PB_GM12878_R1	hg38_SIRV	chr2	231708526	231713534	+	5	1197	9079	32124	ENSG00000187514.16	ENST00000409115.7	PTMA	PTMA-202	Known	Known	None	0.3499999940395355	None	None	None	None
3ecf1a02-da4c-4eb5-a498-fdeafddb945a	ONT_GM12878_R2	hg38_SIRV	chr9	136377967	136375579	-	3	787	28125	608062	ENSG00000165684.4	ENCODEHT000608062	SNAPC4	ENCODEHT000608062	Known	ISM	Suffix	0.15000000596046448	None	None	None	None
m54284U_191110_105540/45220377/ccs	PB_GM12878_R1	hg38_SIRV	chr12	21657842	21635345	-	8	1300	34364	119736	ENSG00000111716.12	ENST00000350669.5	LDHB	LDHB-201	Known	Known	None	0.05000000074505806	None	None	None	None
m54284U_191111_172039/76677658/ccs	PB_GM12878_R2	hg38_SIRV	chr6	36885954	36924553	+	8	2251	18823	67082	ENSG00000198663.16	ENST00000355190.7	C6orf89	C6orf89-201	Known	Known	None	0.25	None	None	None	None
m54284U_191110_105540/46530666/ccs	PB_GM12878_R1	hg38_SIRV	chr12	21657839	21635345	-	8	1297	34364	119736	ENSG00000111716.12	ENST00000350669.5	LDHB	LDHB-201	Known	Known	None	0.05000000074505806	None	None	None	None
b706ccbc-6739-48dd-945b-bdad8e4a8688	ONT_GM12878_R2	hg38_SIRV	chr9	136378378	136375579	-	3	1198	28125	608062	ENSG00000165684.4	ENCODEHT000608062	SNAPC4	ENCODEHT000608062	Known	ISM	Suffix	0.15000000596046448	None	None	None	None
m54284U_191111_172039/77137528/ccs	PB_GM12878_R2	hg38_SIRV	chr6	36885954	36923490	+	8	1188	18823	67082	ENSG00000198663.16	ENST00000355190.7	C6orf89	C6orf89-201	Known	Known	None	0.699999988079071	None	None	None	None
m54284U_191110_105540/47385406/ccs	PB_GM12878_R1	hg38_SIRV	chr12	21657838	21635345	-	8	1296	34364	119736	ENSG00000111716.12	ENST00000350669.5	LDHB	LDHB-201	Known	Known	None	0.05000000074505806	None	None	None	None
cd1c6ede-41c7-4205-9f6c-cf5586cf38a1	ONT_GM12878_R1	hg38_SIRV	chr9	136398438	136375577	-	22	4623	28125	608071	ENSG00000165684.4	ENCODEHT000608071	SNAPC4	ENCODEHT000608071	Known	NIC	None	0.15000000596046448	None	None	None	None
m54284U_191110_105540/77203544/ccs	PB_GM12878_R1	hg38_SIRV	chr1	160711790	160678754	-	4	1057	3577	12959	ENSG00000117091.9	ENST00000368046.7	CD48	CD48-202	Known	Known	None	0.30000001192092896	None	None	None	None
m54284U_191110_105540/48431790/ccs	PB_GM12878_R1	hg38_SIRV	chr12	21657842	21635345	-	8	1300	34364	119736	ENSG00000111716.12	ENST00000350669.5	LDHB	LDHB-201	Known	Known	None	0.05000000074505806	None	None	None	None
m54284U_191110_105540/86050306/ccs	PB_GM12878_R1	hg38_SIRV	chr2	231708526	231712853	+	5	516	9079	32124	ENSG00000187514.16	ENST00000409115.7	PTMA	PTMA-202	Known	Known	None	0.6499999761581421	None	None	None	None
m54284U_191111_172039/81723583/ccs	PB_GM12878_R2	hg38_SIRV	chr6	36885954	36924555	+	9	2353	18823	67081	ENSG00000198663.16	ENST00000480824.6	C6orf89	C6orf89-204	Known	Known	None	0.25	None	None	None	None
m54284U_191110_105540/48892624/ccs	PB_GM12878_R1	hg38_SIRV	chr12	21657826	21635345	-	8	1284	34364	119736	ENSG00000111716.12	ENST00000350669.5	LDHB	LDHB-201	Known	Known	None	0.05000000074505806	None	None	None	None
0c61f199-82db-4718-98a0-0f800f818235	ONT_GM12878_R2	hg38_SIRV	chr9	136378169	136375584	-	3	984	28125	608062	ENSG00000165684.4	ENCODEHT000608062	SNAPC4	ENCODEHT000608062	Known	ISM	Suffix	0.15000000596046448	None	None	None	None
m54284U_191111_172039/90964300/ccs	PB_GM12878_R2	hg38_SIRV	chr6	36885954	36925351	+	9	3149	18823	67081	ENSG00000198663.16	ENST00000480824.6	C6orf89	C6orf89-204	Known	Known	None	0.15000000596046448	None	None	None	None
m54284U_191110_105540/49152970/ccs	PB_GM12878_R1	hg38_SIRV	chr12	21657815	21635345	-	8	1273	34364	119736	ENSG00000111716.12	ENST00000350669.5	LDHB	LDHB-201	Known	Known	None	0.05000000074505806	None	None	None	None
m54284U_191110_105540/49220445/ccs	PB_GM12878_R1	hg38_SIRV	chr12	21657838	21635345	-	8	1296	34364	119736	ENSG00000111716.12	ENST00000350669.5	LDHB	LDHB-201	Known	Known	None	0.05000000074505806	None	None	None	None
a731d6ce-1f16-4702-abf2-5c5539cbdb93	ONT_GM12878_R2	hg38_SIRV	chr9	136377719	136375584	-	3	534	28125	608062	ENSG00000165684.4	ENCODEHT000608062	SNAPC4	ENCODEHT000608062	Known	ISM	Suffix	0.15000000596046448	None	None	None	None
m54284U_191111_172039/96209070/ccs	PB_GM12878_R2	hg38_SIRV	chr6	36885954	36924557	+	8	2196	18823	608072	ENSG00000198663.16	ENCODEHT000608072	C6orf89	ENCODEHT000608072	Known	NIC	None	0.25	None	None	None	None
m54284U_191110_105540/100009178/ccs	PB_GM12878_R1	hg38_SIRV	chr1	160711821	160678754	-	4	1088	3577	12959	ENSG00000117091.9	ENST00000368046.7	CD48	CD48-202	Known	Known	None	0.30000001192092896	None	None	None	None
m54284U_191110_105540/86902526/ccs	PB_GM12878_R1	hg38_SIRV	chr2	231708526	231712856	+	5	519	9079	32124	ENSG00000187514.16	ENST00000409115.7	PTMA	PTMA-202	Known	Known	None	0.6499999761581421	None	None	None	None
m54284U_191110_105540/49349671/ccs	PB_GM12878_R1	hg38_SIRV	chr12	21657842	21635345	-	8	1300	34364	119736	ENSG00000111716.12	ENST00000350669.5	LDHB	LDHB-201	Known	Known	None	0.05000000074505806	None	None	None	None
m54284U_191111_172039/111675508/ccs	PB_GM12878_R2	hg38_SIRV	chr6	36885954	36923992	+	8	1690	18823	67082	ENSG00000198663.16	ENST00000355190.7	C6orf89	C6orf89-201	Known	Known	None	0.30000001192092896	None	None	None	None
m54284U_191110_105540/49414449/ccs	PB_GM12878_R1	hg38_SIRV	chr12	21657839	21635345	-	8	1297	34364	119736	ENSG00000111716.12	ENST00000350669.5	LDHB	LDHB-201	Known	Known	None	0.05000000074505806	None	None	None	None
ec8d0ac9-c3d2-4d80-a288-ed53579e559c	ONT_GM12878_R2	hg38_SIRV	chr9	136380853	136375577	-	5	2256	28125	608073	ENSG00000165684.4	ENCODEHT000608073	SNAPC4	ENCODEHT000608073	Known	ISM	Suffix	0.15000000596046448	None	None	None	None
m54284U_191110_105540/49415883/ccs	PB_GM12878_R1	hg38_SIRV	chr12	21657838	21635345	-	8	1296	34364	119736	ENSG00000111716.12	ENST00000350669.5	LDHB	LDHB-201	Known	Known	None	0.05000000074505806	None	None	None	None
m54284U_191111_172039/146539053/ccs	PB_GM12878_R2	hg38_SIRV	chr6	36885954	36925350	+	8	3048	18823	67082	ENSG00000198663.16	ENST00000355190.7	C6orf89	C6orf89-201	Known	Known	None	0.20000000298023224	None	None	None	None
m54284U_191110_105540/135989639/ccs	PB_GM12878_R1	hg38_SIRV	chr1	160711790	160678754	-	4	1057	3577	12959	ENSG00000117091.9	ENST00000368046.7	CD48	CD48-202	Known	Known	None	0.30000001192092896	None	None	None	None
m54284U_191110_105540/49678605/ccs	PB_GM12878_R1	hg38_SIRV	chr12	21657838	21635345	-	8	1296	34364	119736	ENSG00000111716.12	ENST00000350669.5	LDHB	LDHB-201	Known	Known	None	0.05000000074505806	None	None	None	None
38dcb120-cd7a-4a21-b18a-628b8c5963fb	ONT_GM12878_R1	hg38_SIRV	chr9	136378161	136375585	-	3	969	28125	608062	ENSG00000165684.4	ENCODEHT000608062	SNAPC4	ENCODEHT000608062	Known	ISM	Suffix	0.20000000298023224	None	None	None	None
m54284U_191110_105540/87163601/ccs	PB_GM12878_R1	hg38_SIRV	chr2	231708526	231712855	+	5	518	9079	32124	ENSG00000187514.16	ENST00000409115.7	PTMA	PTMA-202	Known	Known	None	0.6499999761581421	None	None	None	None
m54284U_191111_172039/159712852/ccs	PB_GM12878_R2	hg38_SIRV	chr6	36885954	36923497	+	8	1194	18823	67082	ENSG00000198663.16	ENST00000355190.7	C6orf89	C6orf89-201	Known	Known	None	0.800000011920929	None	None	None	None
m54284U_191110_105540/50463053/ccs	PB_GM12878_R1	hg38_SIRV	chr12	21657799	21635345	-	8	1257	34364	119736	ENSG00000111716.12	ENST00000350669.5	LDHB	LDHB-201	Known	Known	None	0.05000000074505806	None	None	None	None
m54284U_191110_105540/72025195/ccs	PB_GM12878_R1	hg38_SIRV	chr6	36885865	36925113	+	8	2750	18823	608072	ENSG00000198663.16	ENCODEHT000608072	C6orf89	ENCODEHT000608072	Known	NIC	None	0.30000001192092896	None	None	None	None
m54284U_191110_105540/51120534/ccs	PB_GM12878_R1	hg38_SIRV	chr12	21657838	21635345	-	8	1296	34364	119736	ENSG00000111716.12	ENST00000350669.5	LDHB	LDHB-201	Known	Known	None	0.05000000074505806	None	None	None	None
b4ad753e-2a2e-4f2e-9b5a-212f7c139503	ONT_GM12878_R1	hg38_SIRV	chr9	136377760	136375585	-	3	589	28125	608062	ENSG00000165684.4	ENCODEHT000608062	SNAPC4	ENCODEHT000608062	Known	ISM	Suffix	0.20000000298023224	None	None	None	None
9e38c413-c45d-4684-b32f-4a3645a93d49	ONT_GM12878_R1	hg38_SIRV	chr9	136400163	136375578	-	24	4847	28125	608074	ENSG00000165684.4	ENCODEHT000608074	SNAPC4	ENCODEHT000608074	Known	NNC	None	0.20000000298023224	None	None	None	None
m54284U_191110_105540/51709741/ccs	PB_GM12878_R1	hg38_SIRV	chr12	21657842	21635345	-	8	1300	34364	119736	ENSG00000111716.12	ENST00000350669.5	LDHB	LDHB-201	Known	Known	None	0.05000000074505806	None	None	None	None
m54284U_191110_105540/111085311/ccs	PB_GM12878_R1	hg38_SIRV	chr6	36885955	36923486	+	9	1283	18823	67081	ENSG00000198663.16	ENST00000480824.6	C6orf89	C6orf89-204	Known	Known	None	0.550000011920929	None	None	None	None
m54284U_191110_105540/137954897/ccs	PB_GM12878_R1	hg38_SIRV	chr1	160711790	160678754	-	4	1057	3577	12959	ENSG00000117091.9	ENST00000368046.7	CD48	CD48-202	Known	Known	None	0.30000001192092896	None	None	None	None
m54284U_191110_105540/52232650/ccs	PB_GM12878_R1	hg38_SIRV	chr12	21657838	21635345	-	8	1296	34364	119736	ENSG00000111716.12	ENST00000350669.5	LDHB	LDHB-201	Known	Known	None	0.05000000074505806	None	None	None	None
m54284U_191110_105540/87491487/ccs	PB_GM12878_R1	hg38_SIRV	chr2	231708526	231712856	+	5	519	9079	32124	ENSG00000187514.16	ENST00000409115.7	PTMA	PTMA-202	Known	Known	None	0.6499999761581421	None	None	None	None
48113754-3e90-447e-9499-e4b956d8c4e5	ONT_GM12878_R2	hg38_SIRV	chr9	136382336	136375578	-	8	2666	28125	608075	ENSG00000165684.4	ENCODEHT000608075	SNAPC4	ENCODEHT000608075	Known	ISM	Suffix	0.20000000298023224	None	None	None	None
m54284U_191110_105540/121439976/ccs	PB_GM12878_R1	hg38_SIRV	chr6	36885865	36924552	+	8	2191	18823	608072	ENSG00000198663.16	ENCODEHT000608072	C6orf89	ENCODEHT000608072	Known	NIC	None	0.25	None	None	None	None
m54284U_191110_105540/52363445/ccs	PB_GM12878_R1	hg38_SIRV	chr12	21657839	21635345	-	8	1297	34364	119736	ENSG00000111716.12	ENST00000350669.5	LDHB	LDHB-201	Known	Known	None	0.05000000074505806	None	None	None	None
m54284U_191110_105540/52887727/ccs	PB_GM12878_R1	hg38_SIRV	chr12	21657838	21635345	-	8	1296	34364	119736	ENSG00000111716.12	ENST00000350669.5	LDHB	LDHB-201	Known	Known	None	0.05000000074505806	None	None	None	None
m54284U_191110_105540/126224910/ccs	PB_GM12878_R1	hg38_SIRV	chr6	36885955	36923487	+	8	1184	18823	67082	ENSG00000198663.16	ENST00000355190.7	C6orf89	C6orf89-201	Known	Known	None	0.6000000238418579	None	None	None	None
ff04deeb-a69d-4288-a890-08e8aa22a017	ONT_GM12878_R2	hg38_SIRV	chr9	136377551	136375584	-	2	1414	28125	608063	ENSG00000165684.4	ENCODEHT000608063	SNAPC4	ENCODEHT000608063	Known	ISM	Suffix	0.20000000298023224	None	None	None	None
m54284U_191110_105540/143001403/ccs	PB_GM12878_R1	hg38_SIRV	chr1	160711782	160678754	-	4	1049	3577	12959	ENSG00000117091.9	ENST00000368046.7	CD48	CD48-202	Known	Known	None	0.30000001192092896	None	None	None	None
m54284U_191110_105540/52888157/ccs	PB_GM12878_R1	hg38_SIRV	chr12	21657799	21635345	-	8	1257	34364	119736	ENSG00000111716.12	ENST00000350669.5	LDHB	LDHB-201	Known	Known	None	0.05000000074505806	None	None	None	None
m54284U_191110_105540/154993271/ccs	PB_GM12878_R1	hg38_SIRV	chr6	36885865	36924553	+	8	2193	18823	608072	ENSG00000198663.16	ENCODEHT000608072	C6orf89	ENCODEHT000608072	Known	NIC	None	0.25	None	None	None	None
m54284U_191110_105540/87688064/ccs	PB_GM12878_R1	hg38_SIRV	chr2	231708526	231712874	+	5	537	9079	32124	ENSG00000187514.16	ENST00000409115.7	PTMA	PTMA-202	Known	Known	None	0.550000011920929	None	None	None	None
m54284U_191110_105540/52955048/ccs	PB_GM12878_R1	hg38_SIRV	chr12	21657838	21635345	-	8	1296	34364	119736	ENSG00000111716.12	ENST00000350669.5	LDHB	LDHB-201	Known	Known	None	0.05000000074505806	None	None	None	None
4bdad232-bc88-4a6f-9375-4e6fc5bd44c5	ONT_GM12878_R2	hg38_SIRV	chr9	136377987	136375585	-	3	801	28125	608062	ENSG00000165684.4	ENCODEHT000608062	SNAPC4	ENCODEHT000608062	Known	ISM	Suffix	0.20000000298023224	None	None	None	None
m54284U_191111_172039/56165556/ccs	PB_GM12878_R2	hg38_SIRV	chr6	36885955	36923488	+	8	1185	18823	67082	ENSG00000198663.16	ENST00000355190.7	C6orf89	C6orf89-201	Known	Known	None	0.6499999761581421	None	None	None	None
m54284U_191110_105540/53741318/ccs	PB_GM12878_R1	hg38_SIRV	chr12	21657838	21635345	-	8	1296	34364	119736	ENSG00000111716.12	ENST00000350669.5	LDHB	LDHB-201	Known	Known	None	0.05000000074505806	None	None	None	None
m54284U_191110_105540/84870115/ccs	PB_GM12878_R1	hg38_SIRV	chr9	136377044	136375584	-	1	1306	28125	608064	ENSG00000165684.4	ENCODEHT000608064	SNAPC4	ENCODEHT000608064	Known	Genomic	None	0.20000000298023224	None	None	None	None
m54284U_191110_105540/53805328/ccs	PB_GM12878_R1	hg38_SIRV	chr12	21657808	21635345	-	8	1266	34364	119736	ENSG00000111716.12	ENST00000350669.5	LDHB	LDHB-201	Known	Known	None	0.05000000074505806	None	None	None	None
m54284U_191111_172039/61801717/ccs	PB_GM12878_R2	hg38_SIRV	chr6	36885955	36924561	+	9	2358	18823	67081	ENSG00000198663.16	ENST00000480824.6	C6orf89	C6orf89-204	Known	Known	None	0.20000000298023224	None	None	None	None
m54284U_191110_105540/144180453/ccs	PB_GM12878_R1	hg38_SIRV	chr1	160711788	160678754	-	4	1055	3577	12959	ENSG00000117091.9	ENST00000368046.7	CD48	CD48-202	Known	Known	None	0.30000001192092896	None	None	None	None
m54284U_191110_105540/54070081/ccs	PB_GM12878_R1	hg38_SIRV	chr12	21657808	21635345	-	8	1266	34364	119736	ENSG00000111716.12	ENST00000350669.5	LDHB	LDHB-201	Known	Known	None	0.05000000074505806	None	None	None	None
m54284U_191110_105540/162138045/ccs	PB_GM12878_R1	hg38_SIRV	chr9	136377155	136375585	-	2	1029	28125	608063	ENSG00000165684.4	ENCODEHT000608063	SNAPC4	ENCODEHT000608063	Known	ISM	Suffix	0.20000000298023224	None	None	None	None
m54284U_191111_172039/67961129/ccs	PB_GM12878_R2	hg38_SIRV	chr6	36885955	36923497	+	8	1194	18823	67082	ENSG00000198663.16	ENST00000355190.7	C6orf89	C6orf89-201	Known	Known	None	0.800000011920929	None	None	None	None
m54284U_191110_105540/87754177/ccs	PB_GM12878_R1	hg38_SIRV	chr2	231708526	231712856	+	5	519	9079	32124	ENSG00000187514.16	ENST00000409115.7	PTMA	PTMA-202	Known	Known	None	0.6499999761581421	None	None	None	None
m54284U_191110_105540/54329573/ccs	PB_GM12878_R1	hg38_SIRV	chr12	21657838	21635345	-	8	1296	34364	119736	ENSG00000111716.12	ENST00000350669.5	LDHB	LDHB-201	Known	Known	None	0.05000000074505806	None	None	None	None
m54284U_191111_172039/99878474/ccs	PB_GM12878_R2	hg38_SIRV	chr6	36885955	36923938	+	8	1634	18823	67082	ENSG00000198663.16	ENST00000355190.7	C6orf89	C6orf89-201	Known	Known	None	0.5	None	None	None	None
m54284U_191110_105540/54332098/ccs	PB_GM12878_R1	hg38_SIRV	chr12	21657799	21635345	-	8	1257	34364	119736	ENSG00000111716.12	ENST00000350669.5	LDHB	LDHB-201	Known	Known	None	0.05000000074505806	None	None	None	None
a4cb68ea-284a-48f3-b5b7-87635a6aae85	ONT_GM12878_R1	hg38_SIRV	chr9	136377572	136375586	-	3	385	28125	608062	ENSG00000165684.4	ENCODEHT000608062	SNAPC4	ENCODEHT000608062	Known	ISM	Suffix	0.20000000298023224	None	None	None	None
5c691348-cf76-4d18-80b3-97c25fb32430	ONT_GM12878_R1	hg38_SIRV	chr9	136388236	136375579	-	13	3879	28125	608076	ENSG00000165684.4	ENCODEHT000608076	SNAPC4	ENCODEHT000608076	Known	NNC	None	0.20000000298023224	None	None	None	None
m54284U_191110_105540/55182741/ccs	PB_GM12878_R1	hg38_SIRV	chr12	21657838	21635345	-	8	1296	34364	119736	ENSG00000111716.12	ENST00000350669.5	LDHB	LDHB-201	Known	Known	None	0.05000000074505806	None	None	None	None
m54284U_191110_105540/145032619/ccs	PB_GM12878_R1	hg38_SIRV	chr1	160711790	160678754	-	4	1057	3577	12959	ENSG00000117091.9	ENST00000368046.7	CD48	CD48-202	Known	Known	None	0.30000001192092896	None	None	None	None
m54284U_191111_172039/103548478/ccs	PB_GM12878_R2	hg38_SIRV	chr6	36885955	36923496	+	9	1293	18823	67081	ENSG00000198663.16	ENST00000480824.6	C6orf89	C6orf89-204	Known	Known	None	0.75	None	None	None	None
35015033-0639-4124-8337-2d32bf203cf9	ONT_GM12878_R1	hg38_SIRV	chr9	136378562	136375584	-	1	2811	28125	608064	ENSG00000165684.4	ENCODEHT000608064	SNAPC4	ENCODEHT000608064	Known	Genomic	None	0.20000000298023224	None	None	None	None
m54284U_191110_105540/55443835/ccs	PB_GM12878_R1	hg38_SIRV	chr12	21657838	21635345	-	8	1296	34364	119736	ENSG00000111716.12	ENST00000350669.5	LDHB	LDHB-201	Known	Known	None	0.05000000074505806	None	None	None	None
m54284U_191110_105540/88279846/ccs	PB_GM12878_R1	hg38_SIRV	chr2	231708526	231713535	+	5	1198	9079	32124	ENSG00000187514.16	ENST00000409115.7	PTMA	PTMA-202	Known	Known	None	0.3499999940395355	None	None	None	None
m54284U_191110_105540/8586991/ccs	PB_GM12878_R1	hg38_SIRV	chr6	36885956	36923527	+	9	1322	18823	67081	ENSG00000198663.16	ENST00000480824.6	C6orf89	C6orf89-204	Known	Known	None	0.10000000149011612	None	None	None	None
m54284U_191110_105540/55641538/ccs	PB_GM12878_R1	hg38_SIRV	chr12	21657841	21635345	-	8	1299	34364	119736	ENSG00000111716.12	ENST00000350669.5	LDHB	LDHB-201	Known	Known	None	0.05000000074505806	None	None	None	None
a05ba385-9c45-48f1-af84-8349e8489247	ONT_GM12878_R2	hg38_SIRV	chr9	136378170	136375586	-	3	977	28125	608062	ENSG00000165684.4	ENCODEHT000608062	SNAPC4	ENCODEHT000608062	Known	ISM	Suffix	0.20000000298023224	None	None	None	None
m54284U_191110_105540/21365573/ccs	PB_GM12878_R1	hg38_SIRV	chr6	36885958	36925107	+	8	2801	18823	67082	ENSG00000198663.16	ENST00000355190.7	C6orf89	C6orf89-201	Known	Known	None	0.4000000059604645	None	None	None	None
m54284U_191110_105540/55902248/ccs	PB_GM12878_R1	hg38_SIRV	chr12	21657806	21635345	-	8	1264	34364	119736	ENSG00000111716.12	ENST00000350669.5	LDHB	LDHB-201	Known	Known	None	0.05000000074505806	None	None	None	None
m54284U_191111_172039/26018652/ccs	PB_GM12878_R2	hg38_SIRV	chr9	136376961	136375585	-	1	1222	28125	608064	ENSG00000165684.4	ENCODEHT000608064	SNAPC4	ENCODEHT000608064	Known	Genomic	None	0.20000000298023224	None	None	None	None
m54284U_191110_105540/126487172/ccs	PB_GM12878_R1	hg38_SIRV	chr6	36885958	36903343	+	5	833	18823	608077	ENSG00000198663.16	ENCODEHT000608077	C6orf89	ENCODEHT000608077	Known	NNC	None	0.44999998807907104	None	None	None	None
m54284U_191110_105540/162529859/ccs	PB_GM12878_R1	hg38_SIRV	chr1	160711788	160678754	-	4	1055	3577	12959	ENSG00000117091.9	ENST00000368046.7	CD48	CD48-202	Known	Known	None	0.30000001192092896	None	None	None	None
m54284U_191110_105540/55970117/ccs	PB_GM12878_R1	hg38_SIRV	chr12	21657823	21635345	-	8	1281	34364	119736	ENSG00000111716.12	ENST00000350669.5	LDHB	LDHB-201	Known	Known	None	0.05000000074505806	None	None	None	None
m54284U_191110_105540/154273012/ccs	PB_GM12878_R1	hg38_SIRV	chr6	36885958	36923522	+	9	1316	18823	67081	ENSG00000198663.16	ENST00000480824.6	C6orf89	C6orf89-204	Known	Known	None	0.0	None	None	None	None
m54284U_191110_105540/88803601/ccs	PB_GM12878_R1	hg38_SIRV	chr2	231708526	231713538	+	5	1201	9079	32124	ENSG00000187514.16	ENST00000409115.7	PTMA	PTMA-202	Known	Known	None	0.25	None	None	None	None
m54284U_191110_105540/56100124/ccs	PB_GM12878_R1	hg38_SIRV	chr12	21657838	21635345	-	8	1296	34364	119736	ENSG00000111716.12	ENST00000350669.5	LDHB	LDHB-201	Known	Known	None	0.05000000074505806	None	None	None	None
a6567c3b-4549-4206-8d05-41920e1608ae	ONT_GM12878_R1	hg38_SIRV	chr9	136381413	136375580	-	3	4834	28125	608078	ENSG00000165684.4	ENCODEHT000608078	SNAPC4	ENCODEHT000608078	Known	NIC	None	0.20000000298023224	None	None	None	None
m54284U_191110_105540/56231463/ccs	PB_GM12878_R1	hg38_SIRV	chr12	21657803	21635345	-	8	1261	34364	119736	ENSG00000111716.12	ENST00000350669.5	LDHB	LDHB-201	Known	Known	None	0.05000000074505806	None	None	None	None
m54284U_191111_172039/591008/ccs	PB_GM12878_R2	hg38_SIRV	chr6	36885958	36923478	+	8	1171	18823	67082	ENSG00000198663.16	ENST00000355190.7	C6orf89	C6orf89-201	Known	Known	None	0.44999998807907104	None	None	None	None
m54284U_191110_105540/56494010/ccs	PB_GM12878_R1	hg38_SIRV	chr12	21657818	21635345	-	8	1276	34364	119736	ENSG00000111716.12	ENST00000350669.5	LDHB	LDHB-201	Known	Known	None	0.05000000074505806	None	None	None	None
m54284U_191111_172039/8063266/ccs	PB_GM12878_R2	hg38_SIRV	chr1	160711788	160678754	-	4	1055	3577	12959	ENSG00000117091.9	ENST00000368046.7	CD48	CD48-202	Known	Known	None	0.30000001192092896	None	None	None	None
d30b2b33-6d00-4c04-8b01-ec09231ead64	ONT_GM12878_R2	hg38_SIRV	chr9	136378969	136375587	-	3	1787	28125	608062	ENSG00000165684.4	ENCODEHT000608062	SNAPC4	ENCODEHT000608062	Known	ISM	Suffix	0.20000000298023224	None	None	None	None
m54284U_191111_172039/2556986/ccs	PB_GM12878_R2	hg38_SIRV	chr6	36885958	36923485	+	8	1179	18823	67082	ENSG00000198663.16	ENST00000355190.7	C6orf89	C6orf89-201	Known	Known	None	0.5	None	None	None	None
m54284U_191110_105540/56494833/ccs	PB_GM12878_R1	hg38_SIRV	chr12	21657838	21635345	-	8	1296	34364	119736	ENSG00000111716.12	ENST00000350669.5	LDHB	LDHB-201	Known	Known	None	0.05000000074505806	None	None	None	None
64b643a5-6943-4daa-9bc4-962f0f6865aa	ONT_GM12878_R1	hg38_SIRV	chr9	136376572	136375586	-	1	841	28125	608064	ENSG00000165684.4	ENCODEHT000608064	SNAPC4	ENCODEHT000608064	Known	Genomic	None	0.20000000298023224	None	None	None	None
325ad96a-6783-4508-9609-419d4d937246	ONT_GM12878_R2	hg38_SIRV	chr9	136384027	136375581	-	10	3169	28125	608079	ENSG00000165684.4	ENCODEHT000608079	SNAPC4	ENCODEHT000608079	Known	NNC	None	0.20000000298023224	None	None	None	None
m54284U_191111_172039/5442186/ccs	PB_GM12878_R2	hg38_SIRV	chr6	36885958	36923496	+	8	1190	18823	67082	ENSG00000198663.16	ENST00000355190.7	C6orf89	C6orf89-201	Known	Known	None	0.75	None	None	None	None
m54284U_191110_105540/89457156/ccs	PB_GM12878_R1	hg38_SIRV	chr2	231708526	231713535	+	5	1198	9079	32124	ENSG00000187514.16	ENST00000409115.7	PTMA	PTMA-202	Known	Known	None	0.3499999940395355	None	None	None	None
m54284U_191110_105540/56821908/ccs	PB_GM12878_R1	hg38_SIRV	chr12	21657842	21635345	-	8	1300	34364	119736	ENSG00000111716.12	ENST00000350669.5	LDHB	LDHB-201	Known	Known	None	0.05000000074505806	None	None	None	None
m54284U_191110_105540/57280713/ccs	PB_GM12878_R1	hg38_SIRV	chr12	21657805	21635345	-	8	1263	34364	119736	ENSG00000111716.12	ENST00000350669.5	LDHB	LDHB-201	Known	Known	None	0.05000000074505806	None	None	None	None
m54284U_191111_172039/22678114/ccs	PB_GM12878_R2	hg38_SIRV	chr6	36885958	36924560	+	9	2354	18823	67081	ENSG00000198663.16	ENST00000480824.6	C6orf89	C6orf89-204	Known	Known	None	0.25	None	None	None	None
5d8948ae-e777-4b10-8087-64876180062f	ONT_GM12878_R1	hg38_SIRV	chr9	136377630	136375594	-	3	435	28125	608062	ENSG00000165684.4	ENCODEHT000608062	SNAPC4	ENCODEHT000608062	Known	ISM	Suffix	0.30000001192092896	None	None	None	None
m54284U_191111_172039/27198578/ccs	PB_GM12878_R2	hg38_SIRV	chr1	160711791	160678754	-	4	1058	3577	12959	ENSG00000117091.9	ENST00000368046.7	CD48	CD48-202	Known	Known	None	0.30000001192092896	None	None	None	None
m54284U_191110_105540/58524974/ccs	PB_GM12878_R1	hg38_SIRV	chr12	21657815	21635345	-	8	1273	34364	119736	ENSG00000111716.12	ENST00000350669.5	LDHB	LDHB-201	Known	Known	None	0.05000000074505806	None	None	None	None
m54284U_191111_172039/29623670/ccs	PB_GM12878_R2	hg38_SIRV	chr6	36885958	36924553	+	8	2247	18823	67082	ENSG00000198663.16	ENST00000355190.7	C6orf89	C6orf89-201	Known	Known	None	0.25	None	None	None	None
m54284U_191110_105540/58590546/ccs	PB_GM12878_R1	hg38_SIRV	chr12	21657838	21635345	-	8	1296	34364	119736	ENSG00000111716.12	ENST00000350669.5	LDHB	LDHB-201	Known	Known	None	0.05000000074505806	None	None	None	None
81048dd4-2643-4f87-9f9c-42f95b09d565	ONT_GM12878_R1	hg38_SIRV	chr9	136383554	136375590	-	8	2988	28125	608080	ENSG00000165684.4	ENCODEHT000608080	SNAPC4	ENCODEHT000608080	Known	ISM	Suffix	0.20000000298023224	None	None	None	None
m54284U_191110_105540/89655242/ccs	PB_GM12878_R1	hg38_SIRV	chr2	231708526	231713538	+	5	1201	9079	32124	ENSG00000187514.16	ENST00000409115.7	PTMA	PTMA-202	Known	Known	None	0.25	None	None	None	None
m54284U_191111_172039/37161125/ccs	PB_GM12878_R2	hg38_SIRV	chr6	36885958	36923441	+	8	1134	18823	67082	ENSG00000198663.16	ENST00000355190.7	C6orf89	C6orf89-201	Known	Known	None	0.4000000059604645	None	None	None	None
m54284U_191110_105540/58916989/ccs	PB_GM12878_R1	hg38_SIRV	chr12	21657838	21635345	-	8	1296	34364	119736	ENSG00000111716.12	ENST00000350669.5	LDHB	LDHB-201	Known	Known	None	0.05000000074505806	None	None	None	None
m54284U_191110_105540/58984004/ccs	PB_GM12878_R1	hg38_SIRV	chr12	21657842	21635345	-	8	1300	34364	119736	ENSG00000111716.12	ENST00000350669.5	LDHB	LDHB-201	Known	Known	None	0.05000000074505806	None	None	None	None
m54284U_191110_105540/103482611/ccs	PB_GM12878_R1	hg38_SIRV	chr6	36885959	36923488	+	9	1280	18823	67081	ENSG00000198663.16	ENST00000480824.6	C6orf89	C6orf89-204	Known	Known	None	0.6499999761581421	None	None	None	None
m54284U_191111_172039/27788073/ccs	PB_GM12878_R2	hg38_SIRV	chr1	160711824	160678754	-	4	1091	3577	12959	ENSG00000117091.9	ENST00000368046.7	CD48	CD48-202	Known	Known	None	0.30000001192092896	None	None	None	None
1a0d08b5-855d-4af0-bc28-79ac298f512b	ONT_GM12878_R1	hg38_SIRV	chr6	36885959	36924552	+	9	2347	18823	608081	ENSG00000198663.16	ENCODEHT000608081	C6orf89	ENCODEHT000608081	Known	NNC	None	0.25	None	None	None	None
72b2af18-5314-4d43-ac75-6796688c131d	ONT_GM12878_R2	hg38_SIRV	chr9	136380246	136375592	-	4	2518	28125	608082	ENSG00000165684.4	ENCODEHT000608082	SNAPC4	ENCODEHT000608082	Known	ISM	Suffix	0.15000000596046448	None	None	None	None
m54284U_191110_105540/59246711/ccs	PB_GM12878_R1	hg38_SIRV	chr12	21657839	21635345	-	8	1297	34364	119736	ENSG00000111716.12	ENST00000350669.5	LDHB	LDHB-201	Known	Known	None	0.05000000074505806	None	None	None	None
8281fdd2-294b-48af-9045-fb2a3a0c2313	ONT_GM12878_R1	hg38_SIRV	chr9	136398439	136375593	-	21	4679	28125	608083	ENSG00000165684.4	ENCODEHT000608083	SNAPC4	ENCODEHT000608083	Known	NNC	None	0.15000000596046448	None	None	None	None
m54284U_191110_105540/59376478/ccs	PB_GM12878_R1	hg38_SIRV	chr12	21657798	21635345	-	8	1256	34364	119736	ENSG00000111716.12	ENST00000350669.5	LDHB	LDHB-201	Known	Known	None	0.05000000074505806	None	None	None	None
m54284U_191111_172039/128714409/ccs	PB_GM12878_R2	hg38_SIRV	chr6	36885961	36924020	+	8	1711	18823	67082	ENSG00000198663.16	ENST00000355190.7	C6orf89	C6orf89-201	Known	Known	None	0.05000000074505806	None	None	None	None
m54284U_191110_105540/89916614/ccs	PB_GM12878_R1	hg38_SIRV	chr2	231708526	231712854	+	5	517	9079	32124	ENSG00000187514.16	ENST00000409115.7	PTMA	PTMA-202	Known	Known	None	0.6499999761581421	None	None	None	None
m54284U_191110_105540/59442785/ccs	PB_GM12878_R1	hg38_SIRV	chr12	21657842	21635345	-	8	1300	34364	119736	ENSG00000111716.12	ENST00000350669.5	LDHB	LDHB-201	Known	Known	None	0.05000000074505806	None	None	None	None
4d2c3b16-07fd-4634-b84b-7be62165cb5f	ONT_GM12878_R2	hg38_SIRV	chr6	36885961	36923526	+	9	1316	18823	67081	ENSG00000198663.16	ENST00000480824.6	C6orf89	C6orf89-204	Known	Known	None	0.05000000074505806	None	None	None	None
49e2eb5d-e777-4618-81d5-6b32b3d60b20	ONT_GM12878_R2	hg38_SIRV	chr9	136378964	136375599	-	2	2824	28125	608063	ENSG00000165684.4	ENCODEHT000608063	SNAPC4	ENCODEHT000608063	Known	ISM	Suffix	0.15000000596046448	None	None	None	None
m54284U_191110_105540/59574875/ccs	PB_GM12878_R1	hg38_SIRV	chr12	21657838	21635345	-	8	1296	34364	119736	ENSG00000111716.12	ENST00000350669.5	LDHB	LDHB-201	Known	Known	None	0.05000000074505806	None	None	None	None
m54284U_191111_172039/35783541/ccs	PB_GM12878_R2	hg38_SIRV	chr1	160711791	160678754	-	4	1058	3577	12959	ENSG00000117091.9	ENST00000368046.7	CD48	CD48-202	Known	Known	None	0.30000001192092896	None	None	None	None
m54284U_191111_172039/60031377/ccs	PB_GM12878_R2	hg38_SIRV	chr6	36885962	36923497	+	9	1287	18823	67081	ENSG00000198663.16	ENST00000480824.6	C6orf89	C6orf89-204	Known	Known	None	0.800000011920929	None	None	None	None
m54284U_191111_172039/174328014/ccs	PB_GM12878_R2	hg38_SIRV	chr6	36885962	36924553	+	8	2149	18823	608084	ENSG00000198663.16	ENCODEHT000608084	C6orf89	ENCODEHT000608084	Known	NNC	None	0.25	None	None	None	None
m54284U_191110_105540/60097639/ccs	PB_GM12878_R1	hg38_SIRV	chr12	21657841	21635345	-	8	1299	34364	119736	ENSG00000111716.12	ENST00000350669.5	LDHB	LDHB-201	Known	Known	None	0.05000000074505806	None	None	None	None
3a7cb371-0d68-4401-b95e-9ec5bd601bdc	ONT_GM12878_R2	hg38_SIRV	chr9	136381982	136375594	-	7	2472	28125	608085	ENSG00000165684.4	ENCODEHT000608085	SNAPC4	ENCODEHT000608085	Known	ISM	Suffix	0.15000000596046448	None	None	None	None
m54284U_191110_105540/60558035/ccs	PB_GM12878_R1	hg38_SIRV	chr12	21657842	21635345	-	8	1300	34364	119736	ENSG00000111716.12	ENST00000350669.5	LDHB	LDHB-201	Known	Known	None	0.05000000074505806	None	None	None	None
m54284U_191110_105540/90048240/ccs	PB_GM12878_R1	hg38_SIRV	chr2	231708526	231712856	+	5	519	9079	32124	ENSG00000187514.16	ENST00000409115.7	PTMA	PTMA-202	Known	Known	None	0.6499999761581421	None	None	None	None
e0934d00-f26e-4fab-8f27-b7114d984ea3	ONT_GM12878_R1	hg38_SIRV	chr6	36885964	36924514	+	8	2201	18823	67082	ENSG00000198663.16	ENST00000355190.7	C6orf89	C6orf89-201	Known	Known	None	0.15000000596046448	None	None	None	None
m54284U_191110_105540/61081734/ccs	PB_GM12878_R1	hg38_SIRV	chr12	21657805	21635345	-	8	1263	34364	119736	ENSG00000111716.12	ENST00000350669.5	LDHB	LDHB-201	Known	Known	None	0.05000000074505806	None	None	None	None
cd0e795d-5d66-487b-8376-7e14fc25d859	ONT_GM12878_R1	hg38_SIRV	chr9	136400155	136375601	-	24	4642	28125	608069	ENSG00000165684.4	ENCODEHT000608069	SNAPC4	ENCODEHT000608069	Known	NIC	None	0.15000000596046448	None	None	None	None
m54284U_191111_172039/42010256/ccs	PB_GM12878_R2	hg38_SIRV	chr1	160711835	160678754	-	4	1102	3577	12959	ENSG00000117091.9	ENST00000368046.7	CD48	CD48-202	Known	Known	None	0.30000001192092896	None	None	None	None
66ef836c-0f09-479b-b3a2-7ae2017e3b37	ONT_GM12878_R2	hg38_SIRV	chr6	36885968	36924517	+	8	2192	18823	67082	ENSG00000198663.16	ENST00000355190.7	C6orf89	C6orf89-201	Known	Known	None	0.25	None	None	None	None
m54284U_191110_105540/61146217/ccs	PB_GM12878_R1	hg38_SIRV	chr12	21657838	21635345	-	8	1296	34364	119736	ENSG00000111716.12	ENST00000350669.5	LDHB	LDHB-201	Known	Known	None	0.05000000074505806	None	None	None	None
f27356c0-e0fb-4432-8d73-cd5f11c348ba	ONT_GM12878_R2	hg38_SIRV	chr9	136398427	136375596	-	23	4615	28125	97122	ENSG00000165684.4	ENST00000298532.2	SNAPC4	SNAPC4-201	Known	Known	None	0.15000000596046448	None	None	None	None
m54284U_191110_105540/61211203/ccs	PB_GM12878_R1	hg38_SIRV	chr12	21657822	21635345	-	8	1280	34364	119736	ENSG00000111716.12	ENST00000350669.5	LDHB	LDHB-201	Known	Known	None	0.05000000074505806	None	None	None	None
3ec80c3c-0239-42ab-a089-b6fad5a2bc54	ONT_GM12878_R1	hg38_SIRV	chr6	36885969	36924542	+	8	2213	18823	67082	ENSG00000198663.16	ENST00000355190.7	C6orf89	C6orf89-201	Known	Known	None	0.10000000149011612	None	None	None	None
m54284U_191110_105540/90179684/ccs	PB_GM12878_R1	hg38_SIRV	chr2	231708526	231712856	+	5	519	9079	32124	ENSG00000187514.16	ENST00000409115.7	PTMA	PTMA-202	Known	Known	None	0.6499999761581421	None	None	None	None
m54284U_191110_105540/61670301/ccs	PB_GM12878_R1	hg38_SIRV	chr12	21657838	21635345	-	8	1296	34364	119736	ENSG00000111716.12	ENST00000350669.5	LDHB	LDHB-201	Known	Known	None	0.05000000074505806	None	None	None	None
23ea5e2b-1a6b-430f-97ee-93828d9ac4bb	ONT_GM12878_R1	hg38_SIRV	chr9	136383589	136375607	-	9	3096	28125	608067	ENSG00000165684.4	ENCODEHT000608067	SNAPC4	ENCODEHT000608067	Known	ISM	Suffix	0.30000001192092896	None	None	None	None
m54284U_191111_172039/85196824/ccs	PB_GM12878_R2	hg38_SIRV	chr6	36885971	36923487	+	8	1168	18823	67082	ENSG00000198663.16	ENST00000355190.7	C6orf89	C6orf89-201	Known	Known	None	0.6000000238418579	None	None	None	None
m54284U_191110_105540/62654893/ccs	PB_GM12878_R1	hg38_SIRV	chr12	21657838	21635345	-	8	1296	34364	119736	ENSG00000111716.12	ENST00000350669.5	LDHB	LDHB-201	Known	Known	None	0.05000000074505806	None	None	None	None
m54284U_191111_172039/43583364/ccs	PB_GM12878_R2	hg38_SIRV	chr1	160711859	160678754	-	4	1126	3577	12959	ENSG00000117091.9	ENST00000368046.7	CD48	CD48-202	Known	Known	None	0.30000001192092896	None	None	None	None
2f58e6cc-50ec-476f-bb3e-2b898079729f	ONT_GM12878_R2	hg38_SIRV	chr6	36885971	36925115	+	8	2795	18823	67082	ENSG00000198663.16	ENST00000355190.7	C6orf89	C6orf89-201	Known	Known	None	0.30000001192092896	None	None	None	None
m54284U_191110_105540/62655127/ccs	PB_GM12878_R1	hg38_SIRV	chr12	21657839	21635345	-	8	1297	34364	119736	ENSG00000111716.12	ENST00000350669.5	LDHB	LDHB-201	Known	Known	None	0.05000000074505806	None	None	None	None
3bdb473b-5180-4e7b-a895-97ce326329d6	ONT_GM12878_R2	hg38_SIRV	chr9	136378624	136375610	-	3	1413	28125	608062	ENSG00000165684.4	ENCODEHT000608062	SNAPC4	ENCODEHT000608062	Known	ISM	Suffix	0.3499999940395355	None	None	None	None
m54284U_191110_105540/63375715/ccs	PB_GM12878_R1	hg38_SIRV	chr12	21657796	21635345	-	8	1254	34364	119736	ENSG00000111716.12	ENST00000350669.5	LDHB	LDHB-201	Known	Known	None	0.05000000074505806	None	None	None	None
m54284U_191110_105540/63047911/ccs	PB_GM12878_R1	hg38_SIRV	chr6	36885972	36924555	+	8	2235	18823	67082	ENSG00000198663.16	ENST00000355190.7	C6orf89	C6orf89-201	Known	Known	None	0.25	None	None	None	None
m54284U_191110_105540/90375174/ccs	PB_GM12878_R1	hg38_SIRV	chr2	231708526	231713539	+	5	1202	9079	32124	ENSG00000187514.16	ENST00000409115.7	PTMA	PTMA-202	Known	Known	None	0.20000000298023224	None	None	None	None
m54284U_191110_105540/63701294/ccs	PB_GM12878_R1	hg38_SIRV	chr12	21657830	21635345	-	8	1288	34364	119736	ENSG00000111716.12	ENST00000350669.5	LDHB	LDHB-201	Known	Known	None	0.05000000074505806	None	None	None	None
ae3182ae-3370-4f14-bd10-3a0dd249aa41	ONT_GM12878_R2	hg38_SIRV	chr9	136378869	136375610	-	3	1658	28125	608062	ENSG00000165684.4	ENCODEHT000608062	SNAPC4	ENCODEHT000608062	Known	ISM	Suffix	0.3499999940395355	None	None	None	None
c3ecd424-e330-44bd-8e7c-5f711081ac69	ONT_GM12878_R1	hg38_SIRV	chr6	36885972	36923521	+	8	1200	18823	67082	ENSG00000198663.16	ENST00000355190.7	C6orf89	C6orf89-201	Known	Known	None	0.05000000074505806	None	None	None	None
m54284U_191111_172039/46466878/ccs	PB_GM12878_R2	hg38_SIRV	chr1	160711850	160678754	-	4	1117	3577	12959	ENSG00000117091.9	ENST00000368046.7	CD48	CD48-202	Known	Known	None	0.30000001192092896	None	None	None	None
m54284U_191110_105540/64160476/ccs	PB_GM12878_R1	hg38_SIRV	chr12	21657842	21635345	-	8	1300	34364	119736	ENSG00000111716.12	ENST00000350669.5	LDHB	LDHB-201	Known	Known	None	0.05000000074505806	None	None	None	None
317d91cb-3d66-466f-a8e0-8c2d34d4f1bc	ONT_GM12878_R2	hg38_SIRV	chr6	36885972	36923492	+	8	1171	18823	67082	ENSG00000198663.16	ENST00000355190.7	C6orf89	C6orf89-201	Known	Known	None	0.699999988079071	None	None	None	None
m54284U_191110_105540/64226170/ccs	PB_GM12878_R1	hg38_SIRV	chr12	21657810	21635345	-	8	1268	34364	119736	ENSG00000111716.12	ENST00000350669.5	LDHB	LDHB-201	Known	Known	None	0.05000000074505806	None	None	None	None
4207ae03-04a4-4b2f-9dd7-ad7cfa2d2543	ONT_GM12878_R2	hg38_SIRV	chr9	136378028	136375610	-	3	817	28125	608062	ENSG00000165684.4	ENCODEHT000608062	SNAPC4	ENCODEHT000608062	Known	ISM	Suffix	0.3499999940395355	None	None	None	None
m54284U_191110_105540/64750565/ccs	PB_GM12878_R1	hg38_SIRV	chr12	21657838	21635345	-	8	1296	34364	119736	ENSG00000111716.12	ENST00000350669.5	LDHB	LDHB-201	Known	Known	None	0.05000000074505806	None	None	None	None
m54284U_191110_105540/90572036/ccs	PB_GM12878_R1	hg38_SIRV	chr2	231708526	231712856	+	5	519	9079	32124	ENSG00000187514.16	ENST00000409115.7	PTMA	PTMA-202	Known	Known	None	0.6499999761581421	None	None	None	None
m54284U_191110_105540/84804842/ccs	PB_GM12878_R1	hg38_SIRV	chr6	36885973	36924553	+	9	2332	18823	67081	ENSG00000198663.16	ENST00000480824.6	C6orf89	C6orf89-204	Known	Known	None	0.25	None	None	None	None
402027f2-d980-4b6e-b8bf-469680d150aa	ONT_GM12878_R2	hg38_SIRV	chr9	136377639	136375614	-	3	424	28125	608062	ENSG00000165684.4	ENCODEHT000608062	SNAPC4	ENCODEHT000608062	Known	ISM	Suffix	0.30000001192092896	None	None	None	None
m54284U_191110_105540/64816038/ccs	PB_GM12878_R1	hg38_SIRV	chr12	21657818	21635345	-	8	1276	34364	119736	ENSG00000111716.12	ENST00000350669.5	LDHB	LDHB-201	Known	Known	None	0.05000000074505806	None	None	None	None
m54284U_191111_172039/47384046/ccs	PB_GM12878_R2	hg38_SIRV	chr1	160711822	160678754	-	4	1089	3577	12959	ENSG00000117091.9	ENST00000368046.7	CD48	CD48-202	Known	Known	None	0.30000001192092896	None	None	None	None
m54284U_191110_105540/85066339/ccs	PB_GM12878_R1	hg38_SIRV	chr6	36885973	36923497	+	9	1276	18823	67081	ENSG00000198663.16	ENST00000480824.6	C6orf89	C6orf89-204	Known	Known	None	0.800000011920929	None	None	None	None
m54284U_191110_105540/64881562/ccs	PB_GM12878_R1	hg38_SIRV	chr12	21657842	21635345	-	8	1300	34364	119736	ENSG00000111716.12	ENST00000350669.5	LDHB	LDHB-201	Known	Known	None	0.05000000074505806	None	None	None	None
m54284U_191111_172039/17238134/ccs	PB_GM12878_R2	hg38_SIRV	chr6	36885973	36923986	+	9	1765	18823	67081	ENSG00000198663.16	ENST00000480824.6	C6orf89	C6orf89-204	Known	Known	None	0.3499999940395355	None	None	None	None
86073f75-5333-4b6a-b32b-02391e4e75f6	ONT_GM12878_R2	hg38_SIRV	chr9	136382125	136375597	-	7	2549	28125	608085	ENSG00000165684.4	ENCODEHT000608085	SNAPC4	ENCODEHT000608085	Known	ISM	Suffix	0.4000000059604645	None	None	None	None
m54284U_191110_105540/65012910/ccs	PB_GM12878_R1	hg38_SIRV	chr12	21657812	21635345	-	8	1270	34364	119736	ENSG00000111716.12	ENST00000350669.5	LDHB	LDHB-201	Known	Known	None	0.05000000074505806	None	None	None	None
m54284U_191110_105540/460947/ccs	PB_GM12878_R1	hg38_SIRV	chr6	36885974	36926535	+	3	1768	18823	608086	ENSG00000198663.16	ENCODEHT000608086	C6orf89	ENCODEHT000608086	Known	NNC	None	0.800000011920929	None	None	None	None
m54284U_191110_105540/90768215/ccs	PB_GM12878_R1	hg38_SIRV	chr2	231708526	231713260	+	5	923	9079	32124	ENSG00000187514.16	ENST00000409115.7	PTMA	PTMA-202	Known	Known	None	0.6000000238418579	None	None	None	None
m54284U_191110_105540/65145323/ccs	PB_GM12878_R1	hg38_SIRV	chr12	21657841	21635345	-	8	1299	34364	119736	ENSG00000111716.12	ENST00000350669.5	LDHB	LDHB-201	Known	Known	None	0.05000000074505806	None	None	None	None
m54284U_191110_105540/8259868/ccs	PB_GM12878_R1	hg38_SIRV	chr6	36885974	36924553	+	8	2231	18823	67082	ENSG00000198663.16	ENST00000355190.7	C6orf89	C6orf89-201	Known	Known	None	0.25	None	None	None	None
m54284U_191111_172039/55314953/ccs	PB_GM12878_R2	hg38_SIRV	chr1	160711822	160678754	-	4	1089	3577	12959	ENSG00000117091.9	ENST00000368046.7	CD48	CD48-202	Known	Known	None	0.30000001192092896	None	None	None	None
10062c19-6a59-4ad2-b0b6-f21f611b5883	ONT_GM12878_R1	hg38_SIRV	chr9	136377608	136375648	-	3	359	28125	608062	ENSG00000165684.4	ENCODEHT000608062	SNAPC4	ENCODEHT000608062	Known	ISM	Suffix	0.20000000298023224	None	None	None	None
m54284U_191110_105540/65801052/ccs	PB_GM12878_R1	hg38_SIRV	chr12	21657855	21635345	-	8	1313	34364	119736	ENSG00000111716.12	ENST00000350669.5	LDHB	LDHB-201	Known	Known	None	0.05000000074505806	None	None	None	None
m54284U_191110_105540/66259448/ccs	PB_GM12878_R1	hg38_SIRV	chr12	21657806	21635345	-	8	1264	34364	119736	ENSG00000111716.12	ENST00000350669.5	LDHB	LDHB-201	Known	Known	None	0.05000000074505806	None	None	None	None
m54284U_191110_105540/63965545/ccs	PB_GM12878_R1	hg38_SIRV	chr6	36885974	36924555	+	8	2233	18823	67082	ENSG00000198663.16	ENST00000355190.7	C6orf89	C6orf89-201	Known	Known	None	0.25	None	None	None	None
d740d4fd-8711-42e0-a69f-df707d0eb789	ONT_GM12878_R1	hg38_SIRV	chr9	136398437	136375643	-	22	4570	28125	608087	ENSG00000165684.4	ENCODEHT000608087	SNAPC4	ENCODEHT000608087	Known	NIC	None	0.15000000596046448	None	None	None	None
m54284U_191110_105540/66390359/ccs	PB_GM12878_R1	hg38_SIRV	chr12	21657839	21635345	-	8	1297	34364	119736	ENSG00000111716.12	ENST00000350669.5	LDHB	LDHB-201	Known	Known	None	0.05000000074505806	None	None	None	None
m54284U_191110_105540/77530630/ccs	PB_GM12878_R1	hg38_SIRV	chr6	36885974	36924555	+	9	2333	18823	67081	ENSG00000198663.16	ENST00000480824.6	C6orf89	C6orf89-204	Known	Known	None	0.25	None	None	None	None
m54284U_191110_105540/91357579/ccs	PB_GM12878_R1	hg38_SIRV	chr2	231708526	231713535	+	5	1198	9079	32124	ENSG00000187514.16	ENST00000409115.7	PTMA	PTMA-202	Known	Known	None	0.3499999940395355	None	None	None	None
m54284U_191110_105540/66716601/ccs	PB_GM12878_R1	hg38_SIRV	chr12	21657838	21635345	-	8	1296	34364	119736	ENSG00000111716.12	ENST00000350669.5	LDHB	LDHB-201	Known	Known	None	0.05000000074505806	None	None	None	None
m54284U_191111_172039/61409037/ccs	PB_GM12878_R2	hg38_SIRV	chr1	160711822	160678754	-	4	1089	3577	12959	ENSG00000117091.9	ENST00000368046.7	CD48	CD48-202	Known	Known	None	0.30000001192092896	None	None	None	None
d59dd256-1d05-4856-81c8-fa2773008b0e	ONT_GM12878_R2	hg38_SIRV	chr9	136378625	136375659	-	3	1365	28125	608062	ENSG00000165684.4	ENCODEHT000608062	SNAPC4	ENCODEHT000608062	Known	ISM	Suffix	0.15000000596046448	None	None	None	None
m54284U_191110_105540/80611905/ccs	PB_GM12878_R1	hg38_SIRV	chr6	36885974	36923488	+	8	1166	18823	67082	ENSG00000198663.16	ENST00000355190.7	C6orf89	C6orf89-201	Known	Known	None	0.6499999761581421	None	None	None	None
m54284U_191110_105540/67437906/ccs	PB_GM12878_R1	hg38_SIRV	chr12	21657842	21635345	-	8	1300	34364	119736	ENSG00000111716.12	ENST00000350669.5	LDHB	LDHB-201	Known	Known	None	0.05000000074505806	None	None	None	None
m54284U_191110_105540/67700406/ccs	PB_GM12878_R1	hg38_SIRV	chr12	21657808	21635345	-	8	1266	34364	119736	ENSG00000111716.12	ENST00000350669.5	LDHB	LDHB-201	Known	Known	None	0.05000000074505806	None	None	None	None
m54284U_191110_105540/133892385/ccs	PB_GM12878_R1	hg38_SIRV	chr6	36885974	36923497	+	8	1174	18823	67082	ENSG00000198663.16	ENST00000355190.7	C6orf89	C6orf89-201	Known	Known	None	0.800000011920929	None	None	None	None
8731eeb0-9199-4d0e-ae94-8edeb7652af3	ONT_GM12878_R2	hg38_SIRV	chr9	136377655	136375661	-	2	1447	28125	608063	ENSG00000165684.4	ENCODEHT000608063	SNAPC4	ENCODEHT000608063	Known	ISM	Suffix	0.15000000596046448	None	None	None	None
m54284U_191110_105540/67832597/ccs	PB_GM12878_R1	hg38_SIRV	chr12	21657820	21635345	-	8	1278	34364	119736	ENSG00000111716.12	ENST00000350669.5	LDHB	LDHB-201	Known	Known	None	0.05000000074505806	None	None	None	None
m54284U_191110_105540/91490961/ccs	PB_GM12878_R1	hg38_SIRV	chr2	231708526	231712875	+	5	538	9079	32124	ENSG00000187514.16	ENST00000409115.7	PTMA	PTMA-202	Known	Known	None	0.550000011920929	None	None	None	None
m54284U_191110_105540/134611550/ccs	PB_GM12878_R1	hg38_SIRV	chr6	36885974	36924014	+	8	1692	18823	67082	ENSG00000198663.16	ENST00000355190.7	C6orf89	C6orf89-201	Known	Known	None	0.10000000149011612	None	None	None	None
m54284U_191111_172039/96995585/ccs	PB_GM12878_R2	hg38_SIRV	chr1	160711807	160678754	-	4	1074	3577	12959	ENSG00000117091.9	ENST00000368046.7	CD48	CD48-202	Known	Known	None	0.30000001192092896	None	None	None	None
m54284U_191110_105540/68225346/ccs	PB_GM12878_R1	hg38_SIRV	chr12	21657838	21635345	-	8	1296	34364	119736	ENSG00000111716.12	ENST00000350669.5	LDHB	LDHB-201	Known	Known	None	0.05000000074505806	None	None	None	None
m54284U_191110_105540/68356546/ccs	PB_GM12878_R1	hg38_SIRV	chr12	21657838	21635345	-	8	1296	34364	119736	ENSG00000111716.12	ENST00000350669.5	LDHB	LDHB-201	Known	Known	None	0.05000000074505806	None	None	None	None
m54284U_191110_105540/140511395/ccs	PB_GM12878_R1	hg38_SIRV	chr6	36885884	36923490	+	9	1208	18823	608066	ENSG00000198663.16	ENCODEHT000608066	C6orf89	ENCODEHT000608066	Known	NNC	None	0.699999988079071	None	None	None	None
b6c0ae2a-f9c7-4a87-ada8-d7f016e514a3	ONT_GM12878_R2	hg38_SIRV	chr9	136378349	136377585	-	1	765	28125	608088	ENSG00000165684.4	ENCODEHT000608088	SNAPC4	ENCODEHT000608088	Known	Genomic	None	0.15000000596046448	None	None	None	None
m54284U_191110_105540/68551813/ccs	PB_GM12878_R1	hg38_SIRV	chr12	21657842	21635345	-	8	1300	34364	119736	ENSG00000111716.12	ENST00000350669.5	LDHB	LDHB-201	Known	Known	None	0.05000000074505806	None	None	None	None
m54284U_191110_105540/145033364/ccs	PB_GM12878_R1	hg38_SIRV	chr6	36885974	36923497	+	8	1175	18823	67082	ENSG00000198663.16	ENST00000355190.7	C6orf89	C6orf89-201	Known	Known	None	0.800000011920929	None	None	None	None
05886cef-0e9f-48fa-9e60-1fa1b8a8be1f	ONT_GM12878_R1	hg38_SIRV	chr9	136378340	136377676	-	1	427	28125	608088	ENSG00000165684.4	ENCODEHT000608088	SNAPC4	ENCODEHT000608088	Known	Genomic	None	0.10000000149011612	None	None	None	None
m54284U_191110_105540/68682767/ccs	PB_GM12878_R1	hg38_SIRV	chr12	21657838	21635345	-	8	1296	34364	119736	ENSG00000111716.12	ENST00000350669.5	LDHB	LDHB-201	Known	Known	None	0.05000000074505806	None	None	None	None
m54284U_191110_105540/91817288/ccs	PB_GM12878_R1	hg38_SIRV	chr2	231708526	231712856	+	5	519	9079	32124	ENSG00000187514.16	ENST00000409115.7	PTMA	PTMA-202	Known	Known	None	0.6499999761581421	None	None	None	None
m54284U_191111_172039/100795373/ccs	PB_GM12878_R2	hg38_SIRV	chr1	160711828	160678754	-	4	1095	3577	12959	ENSG00000117091.9	ENST00000368046.7	CD48	CD48-202	Known	Known	None	0.30000001192092896	None	None	None	None
m54284U_191110_105540/147130393/ccs	PB_GM12878_R1	hg38_SIRV	chr6	36885974	36923495	+	9	1273	18823	67081	ENSG00000198663.16	ENST00000480824.6	C6orf89	C6orf89-204	Known	Known	None	0.75	None	None	None	None
m54284U_191110_105540/68749399/ccs	PB_GM12878_R1	hg38_SIRV	chr12	21657838	21635345	-	8	1296	34364	119736	ENSG00000111716.12	ENST00000350669.5	LDHB	LDHB-201	Known	Known	None	0.05000000074505806	None	None	None	None
096659c1-eff6-4765-920f-a1a808525cb7	ONT_GM12878_R1	hg38_SIRV	chr9	136378786	136378633	-	1	154	28125	608089	ENSG00000165684.4	ENCODEHT000608089	SNAPC4	ENCODEHT000608089	Known	Genomic	None	0.20000000298023224	None	None	None	None
m54284U_191110_105540/68814952/ccs	PB_GM12878_R1	hg38_SIRV	chr12	21657805	21635345	-	8	1263	34364	119736	ENSG00000111716.12	ENST00000350669.5	LDHB	LDHB-201	Known	Known	None	0.05000000074505806	None	None	None	None
m54284U_191110_105540/163711662/ccs	PB_GM12878_R1	hg38_SIRV	chr6	36885974	36923497	+	8	1175	18823	67082	ENSG00000198663.16	ENST00000355190.7	C6orf89	C6orf89-201	Known	Known	None	0.800000011920929	None	None	None	None
m54284U_191110_105540/68815128/ccs	PB_GM12878_R1	hg38_SIRV	chr12	21657838	21635345	-	8	1296	34364	119736	ENSG00000111716.12	ENST00000350669.5	LDHB	LDHB-201	Known	Known	None	0.05000000074505806	None	None	None	None
9bee5b60-bb06-402a-93df-8daec6b16dda	ONT_GM12878_R2	hg38_SIRV	chr9	136384002	136383268	-	2	451	28125	608090	ENSG00000165684.4	ENCODEHT000608090	SNAPC4	ENCODEHT000608090	Known	ISM	Prefix	0.10000000149011612	None	None	None	None
m54284U_191110_105540/177341816/ccs	PB_GM12878_R1	hg38_SIRV	chr6	36885974	36923487	+	8	1165	18823	67082	ENSG00000198663.16	ENST00000355190.7	C6orf89	C6orf89-201	Known	Known	None	0.6000000238418579	None	None	None	None
m54284U_191110_105540/69075912/ccs	PB_GM12878_R1	hg38_SIRV	chr12	21657838	21635345	-	8	1296	34364	119736	ENSG00000111716.12	ENST00000350669.5	LDHB	LDHB-201	Known	Known	None	0.05000000074505806	None	None	None	None
m54284U_191110_105540/92210212/ccs	PB_GM12878_R1	hg38_SIRV	chr2	231708526	231712853	+	5	516	9079	32124	ENSG00000187514.16	ENST00000409115.7	PTMA	PTMA-202	Known	Known	None	0.6499999761581421	None	None	None	None
m54284U_191111_172039/114821385/ccs	PB_GM12878_R2	hg38_SIRV	chr1	160711790	160678754	-	4	1057	3577	12959	ENSG00000117091.9	ENST00000368046.7	CD48	CD48-202	Known	Known	None	0.30000001192092896	None	None	None	None
acae1e7c-8b29-4784-ac2b-7ca3bb942ed3	ONT_GM12878_R1	hg38_SIRV	chr9	136400179	136383616	-	15	1599	28125	608091	ENSG00000165684.4	ENCODEHT000608091	SNAPC4	ENCODEHT000608091	Known	NNC	None	0.25	None	None	None	None
m54284U_191110_105540/69404839/ccs	PB_GM12878_R1	hg38_SIRV	chr12	21657842	21635345	-	8	1300	34364	119736	ENSG00000111716.12	ENST00000350669.5	LDHB	LDHB-201	Known	Known	None	0.05000000074505806	None	None	None	None
m54284U_191111_172039/23855824/ccs	PB_GM12878_R2	hg38_SIRV	chr6	36885974	36923497	+	9	1274	18823	67081	ENSG00000198663.16	ENST00000480824.6	C6orf89	C6orf89-204	Known	Known	None	0.800000011920929	None	None	None	None
m54284U_191110_105540/69798741/ccs	PB_GM12878_R1	hg38_SIRV	chr12	21657803	21635345	-	8	1261	34364	119736	ENSG00000111716.12	ENST00000350669.5	LDHB	LDHB-201	Known	Known	None	0.05000000074505806	None	None	None	None
m54284U_191110_105540/6553652/ccs	PB_GM12878_R1	hg38_SIRV	chr9	136400169	136384747	-	14	1442	28125	608092	ENSG00000165684.4	ENCODEHT000608092	SNAPC4	ENCODEHT000608092	Known	NIC	None	0.550000011920929	None	None	None	None
m54284U_191111_172039/24248855/ccs	PB_GM12878_R2	hg38_SIRV	chr6	36885974	36923495	+	8	1173	18823	67082	ENSG00000198663.16	ENST00000355190.7	C6orf89	C6orf89-201	Known	Known	None	0.75	None	None	None	None
m54284U_191110_105540/28836784/ccs	PB_GM12878_R1	hg38_SIRV	chr9	136400159	136384747	-	14	1429	28125	608093	ENSG00000165684.4	ENCODEHT000608093	SNAPC4	ENCODEHT000608093	Known	NNC	None	0.550000011920929	None	None	None	None
m54284U_191110_105540/70454027/ccs	PB_GM12878_R1	hg38_SIRV	chr12	21657838	21635345	-	8	1296	34364	119736	ENSG00000111716.12	ENST00000350669.5	LDHB	LDHB-201	Known	Known	None	0.05000000074505806	None	None	None	None
m54284U_191111_172039/54002120/ccs	PB_GM12878_R2	hg38_SIRV	chr6	36885974	36923487	+	8	1165	18823	67082	ENSG00000198663.16	ENST00000355190.7	C6orf89	C6orf89-201	Known	Known	None	0.6000000238418579	None	None	None	None
m54284U_191111_172039/114884789/ccs	PB_GM12878_R2	hg38_SIRV	chr1	160711791	160678754	-	4	1058	3577	12959	ENSG00000117091.9	ENST00000368046.7	CD48	CD48-202	Known	Known	None	0.30000001192092896	None	None	None	None
m54284U_191110_105540/92407649/ccs	PB_GM12878_R1	hg38_SIRV	chr2	231708526	231712856	+	5	519	9079	32124	ENSG00000187514.16	ENST00000409115.7	PTMA	PTMA-202	Known	Known	None	0.6499999761581421	None	None	None	None
m54284U_191110_105540/70582768/ccs	PB_GM12878_R1	hg38_SIRV	chr12	21657836	21635345	-	8	1294	34364	119736	ENSG00000111716.12	ENST00000350669.5	LDHB	LDHB-201	Known	Known	None	0.05000000074505806	None	None	None	None
m54284U_191110_105540/45220937/ccs	PB_GM12878_R1	hg38_SIRV	chr9	136400172	136384788	-	14	1444	28125	608092	ENSG00000165684.4	ENCODEHT000608092	SNAPC4	ENCODEHT000608092	Known	NIC	None	0.6000000238418579	None	None	None	None
m54284U_191110_105540/70977030/ccs	PB_GM12878_R1	hg38_SIRV	chr12	21657842	21635345	-	8	1300	34364	119736	ENSG00000111716.12	ENST00000350669.5	LDHB	LDHB-201	Known	Known	None	0.05000000074505806	None	None	None	None
m54284U_191111_172039/54789501/ccs	PB_GM12878_R2	hg38_SIRV	chr6	36885974	36923488	+	9	1265	18823	67081	ENSG00000198663.16	ENST00000480824.6	C6orf89	C6orf89-204	Known	Known	None	0.6499999761581421	None	None	None	None
m54284U_191110_105540/71042937/ccs	PB_GM12878_R1	hg38_SIRV	chr12	21657842	21635345	-	8	1300	34364	119736	ENSG00000111716.12	ENST00000350669.5	LDHB	LDHB-201	Known	Known	None	0.05000000074505806	None	None	None	None
m54284U_191111_172039/126093724/ccs	PB_GM12878_R2	hg38_SIRV	chr9	136400155	136384769	-	14	1374	28125	608094	ENSG00000165684.4	ENCODEHT000608094	SNAPC4	ENCODEHT000608094	Known	NIC	None	0.5	None	None	None	None
m54284U_191111_172039/143132788/ccs	PB_GM12878_R2	hg38_SIRV	chr9	136400207	136384773	-	14	1515	28125	608095	ENSG00000165684.4	ENCODEHT000608095	SNAPC4	ENCODEHT000608095	Known	NNC	None	0.550000011920929	None	None	None	None
m54284U_191111_172039/179045502/ccs	PB_GM12878_R2	hg38_SIRV	chr6	36885974	36924553	+	8	2231	18823	67082	ENSG00000198663.16	ENST00000355190.7	C6orf89	C6orf89-201	Known	Known	None	0.25	None	None	None	None
m54284U_191110_105540/71566410/ccs	PB_GM12878_R1	hg38_SIRV	chr12	21657838	21635345	-	8	1296	34364	119736	ENSG00000111716.12	ENST00000350669.5	LDHB	LDHB-201	Known	Known	None	0.05000000074505806	None	None	None	None
m54284U_191111_172039/122357398/ccs	PB_GM12878_R2	hg38_SIRV	chr1	160711790	160678754	-	4	1057	3577	12959	ENSG00000117091.9	ENST00000368046.7	CD48	CD48-202	Known	Known	None	0.30000001192092896	None	None	None	None
m54284U_191110_105540/92604605/ccs	PB_GM12878_R1	hg38_SIRV	chr2	231708526	231712871	+	5	534	9079	32124	ENSG00000187514.16	ENST00000409115.7	PTMA	PTMA-202	Known	Known	None	0.699999988079071	None	None	None	None
m54284U_191110_105540/19597651/ccs	PB_GM12878_R1	hg38_SIRV	chr6	36885975	36924558	+	9	2335	18823	67081	ENSG00000198663.16	ENST00000480824.6	C6orf89	C6orf89-204	Known	Known	None	0.25	None	None	None	None
m54284U_191110_105540/71827573/ccs	PB_GM12878_R1	hg38_SIRV	chr12	21657842	21635345	-	8	1300	34364	119736	ENSG00000111716.12	ENST00000350669.5	LDHB	LDHB-201	Known	Known	None	0.05000000074505806	None	None	None	None
m54284U_191111_172039/174065648/ccs	PB_GM12878_R2	hg38_SIRV	chr9	136385022	136386466	+	1	1445	119906	608096	ENCODEHG000119906	ENCODEHT000608096	ENCODEHG000119906	ENCODEHT000608096	Antisense	Antisense	None	0.20000000298023224	None	None	None	None
m54284U_191110_105540/72288645/ccs	PB_GM12878_R1	hg38_SIRV	chr12	21657830	21635345	-	8	1288	34364	119736	ENSG00000111716.12	ENST00000350669.5	LDHB	LDHB-201	Known	Known	None	0.05000000074505806	None	None	None	None
m54284U_191110_105540/74646282/ccs	PB_GM12878_R1	hg38_SIRV	chr6	36885975	36923490	+	8	1166	18823	67082	ENSG00000198663.16	ENST00000355190.7	C6orf89	C6orf89-201	Known	Known	None	0.699999988079071	None	None	None	None
m54284U_191111_172039/117048042/ccs	PB_GM12878_R2	hg38_SIRV	chr9	136385282	136386521	+	1	1398	119906	608096	ENCODEHG000119906	ENCODEHT000608096	ENCODEHG000119906	ENCODEHT000608096	Antisense	Antisense	None	0.20000000298023224	None	None	None	None
m54284U_191110_105540/73007991/ccs	PB_GM12878_R1	hg38_SIRV	chr12	21657838	21635345	-	8	1296	34364	119736	ENSG00000111716.12	ENST00000350669.5	LDHB	LDHB-201	Known	Known	None	0.05000000074505806	None	None	None	None
m54284U_191110_105540/103088593/ccs	PB_GM12878_R1	hg38_SIRV	chr6	36885975	36916512	+	6	778	18823	608097	ENSG00000198663.16	ENCODEHT000608097	C6orf89	ENCODEHT000608097	Known	ISM	Prefix	0.4000000059604645	None	None	None	None
m54284U_191110_105540/73008677/ccs	PB_GM12878_R1	hg38_SIRV	chr12	21657838	21635345	-	8	1296	34364	119736	ENSG00000111716.12	ENST00000350669.5	LDHB	LDHB-201	Known	Known	None	0.05000000074505806	None	None	None	None
m54284U_191110_105540/3279491/ccs	PB_GM12878_R1	hg38_SIRV	chr9	136400204	136386338	-	13	2556	28125	608098	ENSG00000165684.4	ENCODEHT000608098	SNAPC4	ENCODEHT000608098	Known	ISM	Prefix	0.550000011920929	None	None	None	None
m54284U_191111_172039/123930781/ccs	PB_GM12878_R2	hg38_SIRV	chr1	160711805	160678754	-	4	1072	3577	12959	ENSG00000117091.9	ENST00000368046.7	CD48	CD48-202	Known	Known	None	0.30000001192092896	None	None	None	None
m54284U_191110_105540/92799105/ccs	PB_GM12878_R1	hg38_SIRV	chr2	231708526	231712854	+	5	517	9079	32124	ENSG00000187514.16	ENST00000409115.7	PTMA	PTMA-202	Known	Known	None	0.6499999761581421	None	None	None	None
m54284U_191110_105540/160957925/ccs	PB_GM12878_R1	hg38_SIRV	chr9	136400199	136386773	-	13	2218	28125	608099	ENSG00000165684.4	ENCODEHT000608099	SNAPC4	ENCODEHT000608099	Known	NNC	None	0.6499999761581421	None	None	None	None
m54284U_191110_105540/73009201/ccs	PB_GM12878_R1	hg38_SIRV	chr12	21657842	21635345	-	8	1300	34364	119736	ENSG00000111716.12	ENST00000350669.5	LDHB	LDHB-201	Known	Known	None	0.05000000074505806	None	None	None	None
m54284U_191110_105540/145427055/ccs	PB_GM12878_R1	hg38_SIRV	chr6	36885975	36925438	+	9	3215	18823	67081	ENSG00000198663.16	ENST00000480824.6	C6orf89	C6orf89-204	Known	Known	None	0.25	None	None	None	None
m54284U_191110_105540/73269614/ccs	PB_GM12878_R1	hg38_SIRV	chr12	21657842	21635345	-	8	1300	34364	119736	ENSG00000111716.12	ENST00000350669.5	LDHB	LDHB-201	Known	Known	None	0.05000000074505806	None	None	None	None
m54284U_191111_172039/82709253/ccs	PB_GM12878_R2	hg38_SIRV	chr9	136400173	136388444	-	11	1176	28125	608100	ENSG00000165684.4	ENCODEHT000608100	SNAPC4	ENCODEHT000608100	Known	ISM	Prefix	0.15000000596046448	None	None	None	None
m54284U_191110_105540/73531931/ccs	PB_GM12878_R1	hg38_SIRV	chr12	21657838	21635345	-	8	1296	34364	119736	ENSG00000111716.12	ENST00000350669.5	LDHB	LDHB-201	Known	Known	None	0.05000000074505806	None	None	None	None
m54284U_191110_105540/157156890/ccs	PB_GM12878_R1	hg38_SIRV	chr6	36885975	36923497	+	8	1174	18823	67082	ENSG00000198663.16	ENST00000355190.7	C6orf89	C6orf89-201	Known	Known	None	0.800000011920929	None	None	None	None
m54284U_191111_172039/95357030/ccs	PB_GM12878_R2	hg38_SIRV	chr9	136400166	136390190	-	11	1375	28125	608101	ENSG00000165684.4	ENCODEHT000608101	SNAPC4	ENCODEHT000608101	Known	NNC	None	0.15000000596046448	None	None	None	None
m54284U_191111_172039/150997225/ccs	PB_GM12878_R2	hg38_SIRV	chr1	160711850	160678753	-	3	821	3577	607424	ENSG00000117091.9	ENCODEHT000607424	CD48	ENCODEHT000607424	Known	NIC	None	0.30000001192092896	None	None	None	None
m54284U_191110_105540/73599025/ccs	PB_GM12878_R1	hg38_SIRV	chr12	21657838	21635345	-	8	1296	34364	119736	ENSG00000111716.12	ENST00000350669.5	LDHB	LDHB-201	Known	Known	None	0.05000000074505806	None	None	None	None
m54284U_191111_172039/172819876/ccs	PB_GM12878_R2	hg38_SIRV	chr9	136400166	136390855	-	11	1429	28125	608102	ENSG00000165684.4	ENCODEHT000608102	SNAPC4	ENCODEHT000608102	Known	NNC	None	0.8999999761581421	None	None	None	None
m54284U_191111_172039/37160081/ccs	PB_GM12878_R2	hg38_SIRV	chr6	36885975	36923497	+	9	1274	18823	67081	ENSG00000198663.16	ENST00000480824.6	C6orf89	C6orf89-204	Known	Known	None	0.800000011920929	None	None	None	None
m54284U_191110_105540/93127415/ccs	PB_GM12878_R1	hg38_SIRV	chr2	231708526	231713536	+	5	1199	9079	32124	ENSG00000187514.16	ENST00000409115.7	PTMA	PTMA-202	Known	Known	None	0.30000001192092896	None	None	None	None
m54284U_191111_172039/122028103/ccs	PB_GM12878_R2	hg38_SIRV	chr9	136400169	136391291	-	10	1981	28125	608103	ENSG00000165684.4	ENCODEHT000608103	SNAPC4	ENCODEHT000608103	Known	NNC	None	0.30000001192092896	None	None	None	None
m54284U_191110_105540/73992089/ccs	PB_GM12878_R1	hg38_SIRV	chr12	21657842	21635345	-	8	1300	34364	119736	ENSG00000111716.12	ENST00000350669.5	LDHB	LDHB-201	Known	Known	None	0.05000000074505806	None	None	None	None
m54284U_191110_105540/74384708/ccs	PB_GM12878_R1	hg38_SIRV	chr12	21657799	21635345	-	8	1257	34364	119736	ENSG00000111716.12	ENST00000350669.5	LDHB	LDHB-201	Known	Known	None	0.05000000074505806	None	None	None	None
m54284U_191111_172039/63439287/ccs	PB_GM12878_R2	hg38_SIRV	chr6	36885975	36925350	+	8	3020	18823	67082	ENSG00000198663.16	ENST00000355190.7	C6orf89	C6orf89-201	Known	Known	None	0.20000000298023224	None	None	None	None
m54284U_191111_172039/139723928/ccs	PB_GM12878_R2	hg38_SIRV	chr9	136400169	136394799	-	6	600	28125	608104	ENSG00000165684.4	ENCODEHT000608104	SNAPC4	ENCODEHT000608104	Known	ISM	Prefix	0.15000000596046448	None	None	None	None
m54284U_191110_105540/75565220/ccs	PB_GM12878_R1	hg38_SIRV	chr12	21657815	21635345	-	8	1273	34364	119736	ENSG00000111716.12	ENST00000350669.5	LDHB	LDHB-201	Known	Known	None	0.05000000074505806	None	None	None	None
m54284U_191111_172039/128191032/ccs	PB_GM12878_R2	hg38_SIRV	chr6	36885975	36923526	+	9	1303	18823	67081	ENSG00000198663.16	ENST00000480824.6	C6orf89	C6orf89-204	Known	Known	None	0.05000000074505806	None	None	None	None
m54284U_191111_172039/156698095/ccs	PB_GM12878_R2	hg38_SIRV	chr1	160711806	160678754	-	4	1073	3577	12959	ENSG00000117091.9	ENST00000368046.7	CD48	CD48-202	Known	Known	None	0.30000001192092896	None	None	None	None
m54284U_191110_105540/75826908/ccs	PB_GM12878_R1	hg38_SIRV	chr12	21657839	21635345	-	8	1297	34364	119736	ENSG00000111716.12	ENST00000350669.5	LDHB	LDHB-201	Known	Known	None	0.05000000074505806	None	None	None	None
m54284U_191110_105540/93522771/ccs	PB_GM12878_R1	hg38_SIRV	chr2	231708526	231713535	+	5	1198	9079	32124	ENSG00000187514.16	ENST00000409115.7	PTMA	PTMA-202	Known	Known	None	0.3499999940395355	None	None	None	None
m54284U_191111_172039/171574788/ccs	PB_GM12878_R2	hg38_SIRV	chr6	36885974	36916574	+	7	937	18823	608052	ENSG00000198663.16	ENCODEHT000608052	C6orf89	ENCODEHT000608052	Known	ISM	Prefix	0.44999998807907104	None	None	None	None
5280f1c0-8c4a-40e0-90e0-a83c83cc642c	ONT_GM12878_R1	hg38_SIRV	chr9	136410447	136401919	-	8	2228	28126	608105	ENSG00000165689.16	ENCODEHT000608105	ENTR1	ENCODEHT000608105	Known	ISM	Suffix	0.10000000149011612	None	None	None	None
m54284U_191110_105540/76088531/ccs	PB_GM12878_R1	hg38_SIRV	chr12	21657839	21635345	-	8	1297	34364	119736	ENSG00000111716.12	ENST00000350669.5	LDHB	LDHB-201	Known	Known	None	0.05000000074505806	None	None	None	None
m54284U_191110_105540/76613978/ccs	PB_GM12878_R1	hg38_SIRV	chr12	21657831	21635345	-	8	1289	34364	119736	ENSG00000111716.12	ENST00000350669.5	LDHB	LDHB-201	Known	Known	None	0.05000000074505806	None	None	None	None
m54284U_191111_172039/109707905/ccs	PB_GM12878_R2	hg38_SIRV	chr6	36885976	36924553	+	9	2329	18823	67081	ENSG00000198663.16	ENST00000480824.6	C6orf89	C6orf89-204	Known	Known	None	0.25	None	None	None	None
m54284U_191110_105540/78383505/ccs	PB_GM12878_R1	hg38_SIRV	chr12	21657842	21635345	-	8	1300	34364	119736	ENSG00000111716.12	ENST00000350669.5	LDHB	LDHB-201	Known	Known	None	0.05000000074505806	None	None	None	None
m54284U_191111_172039/168493841/ccs	PB_GM12878_R2	hg38_SIRV	chr1	160711790	160678754	-	4	1057	3577	12959	ENSG00000117091.9	ENST00000368046.7	CD48	CD48-202	Known	Known	None	0.30000001192092896	None	None	None	None
m54284U_191111_172039/118819003/ccs	PB_GM12878_R2	hg38_SIRV	chr9	136410455	136401922	-	8	2012	28126	97126	ENSG00000165689.16	ENST00000371725.7	ENTR1	ENTR1-204	Known	Known	None	0.05000000074505806	None	None	None	None
m54284U_191111_172039/5834097/ccs	PB_GM12878_R2	hg38_SIRV	chr6	36885887	36924083	+	8	1699	18823	608072	ENSG00000198663.16	ENCODEHT000608072	C6orf89	ENCODEHT000608072	Known	NIC	None	0.30000001192092896	None	None	None	None
m54284U_191110_105540/93717549/ccs	PB_GM12878_R1	hg38_SIRV	chr2	231708526	231712821	+	5	484	9079	32124	ENSG00000187514.16	ENST00000409115.7	PTMA	PTMA-202	Known	Known	None	0.5	None	None	None	None
m54284U_191110_105540/78577756/ccs	PB_GM12878_R1	hg38_SIRV	chr12	21657838	21635345	-	8	1296	34364	119736	ENSG00000111716.12	ENST00000350669.5	LDHB	LDHB-201	Known	Known	None	0.05000000074505806	None	None	None	None
m54284U_191111_172039/55183804/ccs	PB_GM12878_R2	hg38_SIRV	chr6	36885977	36924555	+	8	2229	18823	67082	ENSG00000198663.16	ENST00000355190.7	C6orf89	C6orf89-201	Known	Known	None	0.25	None	None	None	None
m54284U_191111_172039/157155811/ccs	PB_GM12878_R2	hg38_SIRV	chr9	136405855	136401922	-	4	1934	28126	97127	ENSG00000165689.16	ENST00000461693.5	ENTR1	ENTR1-207	Known	Known	None	0.05000000074505806	None	None	None	None
m54284U_191110_105540/79103595/ccs	PB_GM12878_R1	hg38_SIRV	chr12	21657799	21635345	-	8	1257	34364	119736	ENSG00000111716.12	ENST00000350669.5	LDHB	LDHB-201	Known	Known	None	0.05000000074505806	None	None	None	None
m54284U_191111_172039/120848531/ccs	PB_GM12878_R2	hg38_SIRV	chr6	36885977	36924555	+	8	2230	18823	67082	ENSG00000198663.16	ENST00000355190.7	C6orf89	C6orf89-201	Known	Known	None	0.25	None	None	None	None
m54284U_191110_105540/79760041/ccs	PB_GM12878_R1	hg38_SIRV	chr12	21657816	21635345	-	8	1274	34364	119736	ENSG00000111716.12	ENST00000350669.5	LDHB	LDHB-201	Known	Known	None	0.05000000074505806	None	None	None	None
m54284U_191111_172039/179177804/ccs	PB_GM12878_R2	hg38_SIRV	chr1	160711788	160678754	-	4	1055	3577	12959	ENSG00000117091.9	ENST00000368046.7	CD48	CD48-202	Known	Known	None	0.30000001192092896	None	None	None	None
9cb4d542-e7fd-43b5-a154-d83fa43aba23	ONT_GM12878_R1	hg38_SIRV	chr9	136410600	136401922	-	8	2140	28126	97126	ENSG00000165689.16	ENST00000371725.7	ENTR1	ENTR1-204	Known	Known	None	0.05000000074505806	None	None	None	None
m54284U_191110_105540/79890990/ccs	PB_GM12878_R1	hg38_SIRV	chr12	21657808	21635345	-	8	1266	34364	119736	ENSG00000111716.12	ENST00000350669.5	LDHB	LDHB-201	Known	Known	None	0.05000000074505806	None	None	None	None
m54284U_191111_172039/156568340/ccs	PB_GM12878_R2	hg38_SIRV	chr6	36885977	36923497	+	8	1171	18823	67082	ENSG00000198663.16	ENST00000355190.7	C6orf89	C6orf89-201	Known	Known	None	0.800000011920929	None	None	None	None
m54284U_191110_105540/93980457/ccs	PB_GM12878_R1	hg38_SIRV	chr2	231708526	231713535	+	5	1198	9079	32124	ENSG00000187514.16	ENST00000409115.7	PTMA	PTMA-202	Known	Known	None	0.3499999940395355	None	None	None	None
m54284U_191110_105540/80020910/ccs	PB_GM12878_R1	hg38_SIRV	chr12	21657835	21635345	-	8	1293	34364	119736	ENSG00000111716.12	ENST00000350669.5	LDHB	LDHB-201	Known	Known	None	0.05000000074505806	None	None	None	None
m54284U_191110_105540/12518914/ccs	PB_GM12878_R1	hg38_SIRV	chr6	36885978	36923488	+	9	1261	18823	67081	ENSG00000198663.16	ENST00000480824.6	C6orf89	C6orf89-204	Known	Known	None	0.6499999761581421	None	None	None	None
7f0adfc1-f04b-43fd-9916-594937c217cb	ONT_GM12878_R1	hg38_SIRV	chr9	136405977	136401922	-	5	1354	28126	608106	ENSG00000165689.16	ENCODEHT000608106	ENTR1	ENCODEHT000608106	Known	ISM	Suffix	0.05000000074505806	None	None	None	None
m54284U_191110_105540/80021128/ccs	PB_GM12878_R1	hg38_SIRV	chr12	21657838	21635345	-	8	1296	34364	119736	ENSG00000111716.12	ENST00000350669.5	LDHB	LDHB-201	Known	Known	None	0.05000000074505806	None	None	None	None
m54284U_191110_105540/112526035/ccs	PB_GM12878_R1	hg38_SIRV	chr6	36885978	36924553	+	8	2227	18823	67082	ENSG00000198663.16	ENST00000355190.7	C6orf89	C6orf89-201	Known	Known	None	0.25	None	None	None	None
m54284U_191110_105540/80085340/ccs	PB_GM12878_R1	hg38_SIRV	chr12	21657842	21635345	-	8	1300	34364	119736	ENSG00000111716.12	ENST00000350669.5	LDHB	LDHB-201	Known	Known	None	0.05000000074505806	None	None	None	None
42150472-df72-4437-9fa7-f8edaad80d73	ONT_GM12878_R1	hg38_SIRV	chr1	160684879	160678758	-	3	656	3577	607415	ENSG00000117091.9	ENCODEHT000607415	CD48	ENCODEHT000607415	Known	ISM	Suffix	0.30000001192092896	None	None	None	None
8b71af25-df9a-45b6-b290-3f2028a686e1	ONT_GM12878_R2	hg38_SIRV	chr9	136405783	136401922	-	3	2258	28126	97130	ENSG00000165689.16	ENST00000466579.1	ENTR1	ENTR1-208	Known	Known	None	0.05000000074505806	None	None	None	None
m54284U_191110_105540/94109707/ccs	PB_GM12878_R1	hg38_SIRV	chr2	231708526	231712855	+	5	518	9079	32124	ENSG00000187514.16	ENST00000409115.7	PTMA	PTMA-202	Known	Known	None	0.6499999761581421	None	None	None	None
m54284U_191110_105540/80413018/ccs	PB_GM12878_R1	hg38_SIRV	chr12	21657810	21635345	-	8	1268	34364	119736	ENSG00000111716.12	ENST00000350669.5	LDHB	LDHB-201	Known	Known	None	0.05000000074505806	None	None	None	None
m54284U_191110_105540/123603308/ccs	PB_GM12878_R1	hg38_SIRV	chr6	36885978	36923981	+	8	1655	18823	67082	ENSG00000198663.16	ENST00000355190.7	C6orf89	C6orf89-201	Known	Known	None	0.3499999940395355	None	None	None	None
m54284U_191110_105540/80479540/ccs	PB_GM12878_R1	hg38_SIRV	chr12	21657830	21635345	-	8	1288	34364	119736	ENSG00000111716.12	ENST00000350669.5	LDHB	LDHB-201	Known	Known	None	0.05000000074505806	None	None	None	None
m54284U_191110_105540/94178139/ccs	PB_GM12878_R1	hg38_SIRV	chr2	231708526	231713532	+	2	468	9079	608107	ENSG00000187514.16	ENCODEHT000608107	PTMA	ENCODEHT000608107	Known	Genomic	None	0.3499999940395355	None	None	None	None
m54284U_191110_105540/142477784/ccs	PB_GM12878_R1	hg38_SIRV	chr6	36885978	36923497	+	8	1171	18823	67082	ENSG00000198663.16	ENST00000355190.7	C6orf89	C6orf89-201	Known	Known	None	0.800000011920929	None	None	None	None
f95ce8d7-d102-48d0-bcae-be681e024cd4	ONT_GM12878_R1	hg38_SIRV	chr9	136410575	136401923	-	8	2131	28126	97126	ENSG00000165689.16	ENST00000371725.7	ENTR1	ENTR1-204	Known	Known	None	0.10000000149011612	None	None	None	None
185b7fbc-611b-4ac7-b089-38967d10c3df	ONT_GM12878_R2	hg38_SIRV	chr9	136410445	136401923	-	9	2114	28126	608108	ENSG00000165689.16	ENCODEHT000608108	ENTR1	ENCODEHT000608108	Known	NNC	None	0.10000000149011612	None	None	None	None
m54284U_191110_105540/80742636/ccs	PB_GM12878_R1	hg38_SIRV	chr12	21657839	21635345	-	8	1290	34364	119736	ENSG00000111716.12	ENST00000350669.5	LDHB	LDHB-201	Known	Known	None	0.05000000074505806	None	None	None	None
3914b689-5b5e-47bd-bc11-073d8ed0734f	ONT_GM12878_R1	hg38_SIRV	chr1	160711776	160678754	-	4	1043	3577	12959	ENSG00000117091.9	ENST00000368046.7	CD48	CD48-202	Known	Known	None	0.30000001192092896	None	None	None	None
m54284U_191111_172039/46074466/ccs	PB_GM12878_R2	hg38_SIRV	chr6	36885978	36923489	+	8	1163	18823	67082	ENSG00000198663.16	ENST00000355190.7	C6orf89	C6orf89-201	Known	Known	None	0.6499999761581421	None	None	None	None
m54284U_191110_105540/80874157/ccs	PB_GM12878_R1	hg38_SIRV	chr12	21657838	21635345	-	8	1296	34364	119736	ENSG00000111716.12	ENST00000350669.5	LDHB	LDHB-201	Known	Known	None	0.05000000074505806	None	None	None	None
m54284U_191110_105540/121637255/ccs	PB_GM12878_R1	hg38_SIRV	chr9	136410441	136401924	-	8	1997	28126	97126	ENSG00000165689.16	ENST00000371725.7	ENTR1	ENTR1-204	Known	Known	None	0.10000000149011612	None	None	None	None
m54284U_191110_105540/80937849/ccs	PB_GM12878_R1	hg38_SIRV	chr12	21657838	21635345	-	8	1296	34364	119736	ENSG00000111716.12	ENST00000350669.5	LDHB	LDHB-201	Known	Known	None	0.05000000074505806	None	None	None	None
m54284U_191111_172039/77070701/ccs	PB_GM12878_R2	hg38_SIRV	chr6	36885978	36923497	+	8	1170	18823	67082	ENSG00000198663.16	ENST00000355190.7	C6orf89	C6orf89-201	Known	Known	None	0.800000011920929	None	None	None	None
m54284U_191110_105540/94504665/ccs	PB_GM12878_R1	hg38_SIRV	chr2	231708526	231712856	+	5	519	9079	32124	ENSG00000187514.16	ENST00000409115.7	PTMA	PTMA-202	Known	Known	None	0.6499999761581421	None	None	None	None
m54284U_191110_105540/81134531/ccs	PB_GM12878_R1	hg38_SIRV	chr12	21657798	21635345	-	8	1256	34364	119736	ENSG00000111716.12	ENST00000350669.5	LDHB	LDHB-201	Known	Known	None	0.05000000074505806	None	None	None	None
m54284U_191110_105540/139002471/ccs	PB_GM12878_R1	hg38_SIRV	chr9	136410391	136401927	-	8	2105	28126	608105	ENSG00000165689.16	ENCODEHT000608105	ENTR1	ENCODEHT000608105	Known	ISM	Suffix	0.10000000149011612	None	None	None	None
m54284U_191111_172039/98567259/ccs	PB_GM12878_R2	hg38_SIRV	chr6	36885978	36924563	+	8	2236	18823	67082	ENSG00000198663.16	ENST00000355190.7	C6orf89	C6orf89-201	Known	Known	None	0.20000000298023224	None	None	None	None
m54284U_191110_105540/81657958/ccs	PB_GM12878_R1	hg38_SIRV	chr12	21657839	21635345	-	8	1297	34364	119736	ENSG00000111716.12	ENST00000350669.5	LDHB	LDHB-201	Known	Known	None	0.05000000074505806	None	None	None	None
d525e61e-9148-433d-92fc-13c9d78a1059	ONT_GM12878_R2	hg38_SIRV	chr1	160681487	160678755	-	2	631	3577	607417	ENSG00000117091.9	ENCODEHT000607417	CD48	ENCODEHT000607417	Known	ISM	Suffix	0.30000001192092896	None	None	None	None
m54284U_191110_105540/81724220/ccs	PB_GM12878_R1	hg38_SIRV	chr12	21657842	21635345	-	8	1300	34364	119736	ENSG00000111716.12	ENST00000350669.5	LDHB	LDHB-201	Known	Known	None	0.05000000074505806	None	None	None	None
m54284U_191111_172039/117768895/ccs	PB_GM12878_R2	hg38_SIRV	chr6	36885978	36923485	+	8	1159	18823	67082	ENSG00000198663.16	ENST00000355190.7	C6orf89	C6orf89-201	Known	Known	None	0.5	None	None	None	None
m54284U_191110_105540/82051534/ccs	PB_GM12878_R1	hg38_SIRV	chr12	21657838	21635345	-	8	1296	34364	119736	ENSG00000111716.12	ENST00000350669.5	LDHB	LDHB-201	Known	Known	None	0.05000000074505806	None	None	None	None
m54284U_191111_172039/93127807/ccs	PB_GM12878_R2	hg38_SIRV	chr9	136402859	136401924	-	1	935	28126	608109	ENSG00000165689.16	ENCODEHT000608109	ENTR1	ENCODEHT000608109	Known	ISM	None	0.10000000149011612	None	None	None	None
m54284U_191110_105540/94568652/ccs	PB_GM12878_R1	hg38_SIRV	chr2	231708526	231713262	+	5	925	9079	32124	ENSG00000187514.16	ENST00000409115.7	PTMA	PTMA-202	Known	Known	None	0.6000000238418579	None	None	None	None
m54284U_191110_105540/37030126/ccs	PB_GM12878_R1	hg38_SIRV	chr6	36885979	36923526	+	9	1292	18823	67081	ENSG00000198663.16	ENST00000480824.6	C6orf89	C6orf89-204	Known	Known	None	0.05000000074505806	None	None	None	None
m54284U_191110_105540/82248625/ccs	PB_GM12878_R1	hg38_SIRV	chr12	21657842	21635345	-	8	1300	34364	119736	ENSG00000111716.12	ENST00000350669.5	LDHB	LDHB-201	Known	Known	None	0.05000000074505806	None	None	None	None
m54284U_191110_105540/46597175/ccs	PB_GM12878_R1	hg38_SIRV	chr6	36885979	36924555	+	9	2328	18823	67081	ENSG00000198663.16	ENST00000480824.6	C6orf89	C6orf89-204	Known	Known	None	0.25	None	None	None	None
f384244b-6488-486c-b25b-7c0bd574130b	ONT_GM12878_R2	hg38_SIRV	chr1	160685044	160678758	-	3	854	3577	607415	ENSG00000117091.9	ENCODEHT000607415	CD48	ENCODEHT000607415	Known	ISM	Suffix	0.30000001192092896	None	None	None	None
m54284U_191110_105540/82578229/ccs	PB_GM12878_R1	hg38_SIRV	chr12	21657838	21635345	-	8	1296	34364	119736	ENSG00000111716.12	ENST00000350669.5	LDHB	LDHB-201	Known	Known	None	0.05000000074505806	None	None	None	None
91ac7628-2ced-4bf5-b646-75e7862834ba	ONT_GM12878_R1	hg38_SIRV	chr9	136410445	136401924	-	8	2001	28126	97126	ENSG00000165689.16	ENST00000371725.7	ENTR1	ENTR1-204	Known	Known	None	0.10000000149011612	None	None	None	None
c079a410-1b6c-4c48-be52-f564c92987eb	ONT_GM12878_R2	hg38_SIRV	chr9	136407258	136401924	-	6	1526	28126	608110	ENSG00000165689.16	ENCODEHT000608110	ENTR1	ENCODEHT000608110	Known	NNC	None	0.10000000149011612	None	None	None	None
m54284U_191110_105540/82772988/ccs	PB_GM12878_R1	hg38_SIRV	chr12	21657835	21635345	-	8	1293	34364	119736	ENSG00000111716.12	ENST00000350669.5	LDHB	LDHB-201	Known	Known	None	0.05000000074505806	None	None	None	None
m54284U_191110_105540/79954492/ccs	PB_GM12878_R1	hg38_SIRV	chr6	36885979	36923488	+	8	1126	18823	608111	ENSG00000198663.16	ENCODEHT000608111	C6orf89	ENCODEHT000608111	Known	NIC	None	0.6499999761581421	None	None	None	None
m54284U_191110_105540/95095414/ccs	PB_GM12878_R1	hg38_SIRV	chr2	231708526	231712854	+	5	517	9079	32124	ENSG00000187514.16	ENST00000409115.7	PTMA	PTMA-202	Known	Known	None	0.6499999761581421	None	None	None	None
m54284U_191110_105540/83167267/ccs	PB_GM12878_R1	hg38_SIRV	chr12	21657842	21635345	-	8	1300	34364	119736	ENSG00000111716.12	ENST00000350669.5	LDHB	LDHB-201	Known	Known	None	0.05000000074505806	None	None	None	None
d658a033-0648-431e-aec8-261304e6d448	ONT_GM12878_R2	hg38_SIRV	chr9	136410568	136401924	-	10	2341	28126	97124	ENSG00000165689.16	ENST00000357365.7	ENTR1	ENTR1-202	Known	Known	None	0.10000000149011612	None	None	None	None
m54284U_191111_172039/54002269/ccs	PB_GM12878_R2	hg38_SIRV	chr6	36885979	36924553	+	8	2225	18823	67082	ENSG00000198663.16	ENST00000355190.7	C6orf89	C6orf89-201	Known	Known	None	0.25	None	None	None	None
m54284U_191110_105540/83560123/ccs	PB_GM12878_R1	hg38_SIRV	chr12	21657841	21635345	-	8	1299	34364	119736	ENSG00000111716.12	ENST00000350669.5	LDHB	LDHB-201	Known	Known	None	0.05000000074505806	None	None	None	None
85249c3e-c890-4e39-bd49-466bec6e2dac	ONT_GM12878_R2	hg38_SIRV	chr1	160711821	160678754	-	3	749	3577	607419	ENSG00000117091.9	ENCODEHT000607419	CD48	ENCODEHT000607419	Known	NIC	None	0.30000001192092896	None	None	None	None
m54284U_191110_105540/83560591/ccs	PB_GM12878_R1	hg38_SIRV	chr12	21657838	21635345	-	8	1296	34364	119736	ENSG00000111716.12	ENST00000350669.5	LDHB	LDHB-201	Known	Known	None	0.05000000074505806	None	None	None	None
5e09438d-c015-4b99-ad9c-86021d46c6f9	ONT_GM12878_R2	hg38_SIRV	chr9	136405508	136401924	-	4	1573	28126	97127	ENSG00000165689.16	ENST00000461693.5	ENTR1	ENTR1-207	Known	Known	None	0.10000000149011612	None	None	None	None
m54284U_191111_172039/65276393/ccs	PB_GM12878_R2	hg38_SIRV	chr6	36885979	36924553	+	8	2226	18823	67082	ENSG00000198663.16	ENST00000355190.7	C6orf89	C6orf89-201	Known	Known	None	0.25	None	None	None	None
m54284U_191110_105540/85722728/ccs	PB_GM12878_R1	hg38_SIRV	chr12	21657812	21635345	-	8	1270	34364	119736	ENSG00000111716.12	ENST00000350669.5	LDHB	LDHB-201	Known	Known	None	0.05000000074505806	None	None	None	None
m54284U_191110_105540/95224560/ccs	PB_GM12878_R1	hg38_SIRV	chr2	231708526	231712876	+	5	539	9079	32124	ENSG00000187514.16	ENST00000409115.7	PTMA	PTMA-202	Known	Known	None	0.550000011920929	None	None	None	None
m54284U_191111_172039/75500101/ccs	PB_GM12878_R2	hg38_SIRV	chr6	36885979	36923487	+	9	1260	18823	67081	ENSG00000198663.16	ENST00000480824.6	C6orf89	C6orf89-204	Known	Known	None	0.6000000238418579	None	None	None	None
m54284U_191110_105540/86442181/ccs	PB_GM12878_R1	hg38_SIRV	chr12	21657837	21635345	-	8	1295	34364	119736	ENSG00000111716.12	ENST00000350669.5	LDHB	LDHB-201	Known	Known	None	0.05000000074505806	None	None	None	None
b682a6e9-8b48-46b5-bdbf-b2a19fd34f8a	ONT_GM12878_R2	hg38_SIRV	chr9	136406103	136401924	-	5	1470	28126	608106	ENSG00000165689.16	ENCODEHT000608106	ENTR1	ENCODEHT000608106	Known	ISM	Suffix	0.10000000149011612	None	None	None	None
73ba5c3b-6b6f-48e7-94ad-fe17e791ae7d	ONT_GM12878_R2	hg38_SIRV	chr1	160711810	160678754	-	4	1077	3577	12959	ENSG00000117091.9	ENST00000368046.7	CD48	CD48-202	Known	Known	None	0.30000001192092896	None	None	None	None
m54284U_191110_105540/129434074/ccs	PB_GM12878_R1	hg38_SIRV	chr6	36885966	36916574	+	6	832	18823	608055	ENSG00000198663.16	ENCODEHT000608055	C6orf89	ENCODEHT000608055	Known	ISM	Prefix	0.44999998807907104	None	None	None	None
m54284U_191110_105540/86968458/ccs	PB_GM12878_R1	hg38_SIRV	chr12	21657842	21635345	-	8	1300	34364	119736	ENSG00000111716.12	ENST00000350669.5	LDHB	LDHB-201	Known	Known	None	0.05000000074505806	None	None	None	None
m54284U_191110_105540/64815514/ccs	PB_GM12878_R1	hg38_SIRV	chr9	136404455	136401925	-	2	1364	28126	608112	ENSG00000165689.16	ENCODEHT000608112	ENTR1	ENCODEHT000608112	Known	ISM	Suffix	0.05000000074505806	None	None	None	None
m54284U_191110_105540/87295983/ccs	PB_GM12878_R1	hg38_SIRV	chr12	21657842	21635345	-	8	1300	34364	119736	ENSG00000111716.12	ENST00000350669.5	LDHB	LDHB-201	Known	Known	None	0.05000000074505806	None	None	None	None
m54284U_191111_172039/160038942/ccs	PB_GM12878_R2	hg38_SIRV	chr6	36885980	36924555	+	8	2227	18823	67082	ENSG00000198663.16	ENST00000355190.7	C6orf89	C6orf89-201	Known	Known	None	0.25	None	None	None	None
m54284U_191110_105540/95289566/ccs	PB_GM12878_R1	hg38_SIRV	chr2	231708526	231712856	+	5	519	9079	32124	ENSG00000187514.16	ENST00000409115.7	PTMA	PTMA-202	Known	Known	None	0.6499999761581421	None	None	None	None
m54284U_191110_105540/87491590/ccs	PB_GM12878_R1	hg38_SIRV	chr12	21657818	21635345	-	8	1276	34364	119736	ENSG00000111716.12	ENST00000350669.5	LDHB	LDHB-201	Known	Known	None	0.05000000074505806	None	None	None	None
m54284U_191110_105540/177275609/ccs	PB_GM12878_R1	hg38_SIRV	chr6	36885981	36923497	+	9	1268	18823	67081	ENSG00000198663.16	ENST00000480824.6	C6orf89	C6orf89-204	Known	Known	None	0.800000011920929	None	None	None	None
m54284U_191110_105540/88017269/ccs	PB_GM12878_R1	hg38_SIRV	chr12	21657794	21635345	-	8	1252	34364	119736	ENSG00000111716.12	ENST00000350669.5	LDHB	LDHB-201	Known	Known	None	0.05000000074505806	None	None	None	None
m54284U_191110_105540/116523625/ccs	PB_GM12878_R1	hg38_SIRV	chr9	136410425	136401925	-	8	1980	28126	97126	ENSG00000165689.16	ENST00000371725.7	ENTR1	ENTR1-204	Known	Known	None	0.05000000074505806	None	None	None	None
55ccc4ee-abb0-4b23-a915-994806fdf0e4	ONT_GM12878_R2	hg38_SIRV	chr1	160684853	160678758	-	3	647	3577	607415	ENSG00000117091.9	ENCODEHT000607415	CD48	ENCODEHT000607415	Known	ISM	Suffix	0.30000001192092896	None	None	None	None
m54284U_191111_172039/176881923/ccs	PB_GM12878_R2	hg38_SIRV	chr6	36885981	36923482	+	8	1152	18823	67082	ENSG00000198663.16	ENST00000355190.7	C6orf89	C6orf89-201	Known	Known	None	0.44999998807907104	None	None	None	None
m54284U_191110_105540/88213224/ccs	PB_GM12878_R1	hg38_SIRV	chr12	21657838	21635345	-	8	1296	34364	119736	ENSG00000111716.12	ENST00000350669.5	LDHB	LDHB-201	Known	Known	None	0.05000000074505806	None	None	None	None
m54284U_191110_105540/95488161/ccs	PB_GM12878_R1	hg38_SIRV	chr2	231708526	231712876	+	5	539	9079	32124	ENSG00000187514.16	ENST00000409115.7	PTMA	PTMA-202	Known	Known	None	0.550000011920929	None	None	None	None
m54284U_191110_105540/88214132/ccs	PB_GM12878_R1	hg38_SIRV	chr12	21657803	21635345	-	8	1261	34364	119736	ENSG00000111716.12	ENST00000350669.5	LDHB	LDHB-201	Known	Known	None	0.05000000074505806	None	None	None	None
m54284U_191111_172039/132383359/ccs	PB_GM12878_R2	hg38_SIRV	chr9	136407274	136401925	-	6	1481	28126	608113	ENSG00000165689.16	ENCODEHT000608113	ENTR1	ENCODEHT000608113	Known	ISM	Suffix	0.05000000074505806	None	None	None	None
m54284U_191110_105540/10223721/ccs	PB_GM12878_R1	hg38_SIRV	chr6	36885982	36923488	+	8	1158	18823	67082	ENSG00000198663.16	ENST00000355190.7	C6orf89	C6orf89-201	Known	Known	None	0.6499999761581421	None	None	None	None
m54284U_191110_105540/88277022/ccs	PB_GM12878_R1	hg38_SIRV	chr12	21657826	21635345	-	8	1284	34364	119736	ENSG00000111716.12	ENST00000350669.5	LDHB	LDHB-201	Known	Known	None	0.05000000074505806	None	None	None	None
m54284U_191110_105540/60032983/ccs	PB_GM12878_R1	hg38_SIRV	chr6	36885968	36917052	+	6	1370	18823	608055	ENSG00000198663.16	ENCODEHT000608055	C6orf89	ENCODEHT000608055	Known	ISM	Prefix	0.699999988079071	None	None	None	None
562b54d4-1463-4973-b7b6-299b68be401c	ONT_GM12878_R1	hg38_SIRV	chr1	160684967	160678759	-	3	776	3577	607415	ENSG00000117091.9	ENCODEHT000607415	CD48	ENCODEHT000607415	Known	ISM	Suffix	0.30000001192092896	None	None	None	None
m54284U_191110_105540/88607083/ccs	PB_GM12878_R1	hg38_SIRV	chr12	21657838	21635345	-	8	1287	34364	119736	ENSG00000111716.12	ENST00000350669.5	LDHB	LDHB-201	Known	Known	None	0.05000000074505806	None	None	None	None
3882f369-0e35-4060-9b7f-e057704cf010	ONT_GM12878_R1	hg38_SIRV	chr9	136407177	136401925	-	6	1443	28126	608113	ENSG00000165689.16	ENCODEHT000608113	ENTR1	ENCODEHT000608113	Known	ISM	Suffix	0.05000000074505806	None	None	None	None
ec20d5ee-cfc7-4c70-a171-09c4f4d9c794	ONT_GM12878_R2	hg38_SIRV	chr9	136402643	136401926	-	1	691	28126	608109	ENSG00000165689.16	ENCODEHT000608109	ENTR1	ENCODEHT000608109	Known	ISM	None	0.05000000074505806	None	None	None	None
m54284U_191110_105540/88670966/ccs	PB_GM12878_R1	hg38_SIRV	chr12	21657838	21635345	-	8	1290	34364	119736	ENSG00000111716.12	ENST00000350669.5	LDHB	LDHB-201	Known	Known	None	0.05000000074505806	None	None	None	None
m54284U_191111_172039/64095368/ccs	PB_GM12878_R2	hg38_SIRV	chr6	36885982	36923497	+	9	1267	18823	67081	ENSG00000198663.16	ENST00000480824.6	C6orf89	C6orf89-204	Known	Known	None	0.800000011920929	None	None	None	None
m54284U_191110_105540/95748807/ccs	PB_GM12878_R1	hg38_SIRV	chr2	231708526	231712853	+	5	516	9079	32124	ENSG00000187514.16	ENST00000409115.7	PTMA	PTMA-202	Known	Known	None	0.6499999761581421	None	None	None	None
c4345b82-4f89-4abf-960d-791273b67d22	ONT_GM12878_R2	hg38_SIRV	chr9	136402631	136401926	-	1	679	28126	608109	ENSG00000165689.16	ENCODEHT000608109	ENTR1	ENCODEHT000608109	Known	ISM	None	0.05000000074505806	None	None	None	None
6729e48e-56fd-44e8-8105-bde751a1ab8c	ONT_GM12878_R2	hg38_SIRV	chr9	136410553	136401925	-	9	2189	28126	608114	ENSG00000165689.16	ENCODEHT000608114	ENTR1	ENCODEHT000608114	Known	NNC	None	0.05000000074505806	None	None	None	None
m54284U_191110_105540/89588854/ccs	PB_GM12878_R1	hg38_SIRV	chr12	21657814	21635345	-	8	1272	34364	119736	ENSG00000111716.12	ENST00000350669.5	LDHB	LDHB-201	Known	Known	None	0.05000000074505806	None	None	None	None
m54284U_191110_105540/30737076/ccs	PB_GM12878_R1	hg38_SIRV	chr9	136404492	136401926	-	3	1316	28126	608115	ENSG00000165689.16	ENCODEHT000608115	ENTR1	ENCODEHT000608115	Known	NNC	None	0.05000000074505806	None	None	None	None
m54284U_191110_105540/155845861/ccs	PB_GM12878_R1	hg38_SIRV	chr6	36885983	36924527	+	8	2196	18823	67082	ENSG00000198663.16	ENST00000355190.7	C6orf89	C6orf89-201	Known	Known	None	0.4000000059604645	None	None	None	None
m54284U_191110_105540/90244681/ccs	PB_GM12878_R1	hg38_SIRV	chr12	21643932	21635349	-	5	826	34364	606599	ENSG00000111716.12	ENCODEHT000606599	LDHB	ENCODEHT000606599	Known	ISM	Suffix	0.05000000074505806	None	None	None	None
2b202fe0-1ac3-42b9-baed-53b534be7472	ONT_GM12878_R1	hg38_SIRV	chr1	160711805	160678755	-	4	1052	3577	12959	ENSG00000117091.9	ENST00000368046.7	CD48	CD48-202	Known	Known	None	0.30000001192092896	None	None	None	None
d7d8b1aa-2e29-4735-b3f4-cf7198004c30	ONT_GM12878_R1	hg38_SIRV	chr6	36885984	36923498	+	8	1165	18823	67082	ENSG00000198663.16	ENST00000355190.7	C6orf89	C6orf89-201	Known	Known	None	0.75	None	None	None	None
m54284U_191110_105540/90505248/ccs	PB_GM12878_R1	hg38_SIRV	chr12	21657838	21635345	-	8	1296	34364	119736	ENSG00000111716.12	ENST00000350669.5	LDHB	LDHB-201	Known	Known	None	0.05000000074505806	None	None	None	None
m54284U_191110_105540/62718288/ccs	PB_GM12878_R1	hg38_SIRV	chr9	136410216	136401926	-	8	2224	28126	608116	ENSG00000165689.16	ENCODEHT000608116	ENTR1	ENCODEHT000608116	Known	NIC	None	0.05000000074505806	None	None	None	None
m54284U_191110_105540/95814814/ccs	PB_GM12878_R1	hg38_SIRV	chr2	231708526	231712856	+	5	519	9079	32124	ENSG00000187514.16	ENST00000409115.7	PTMA	PTMA-202	Known	Known	None	0.6499999761581421	None	None	None	None
m54284U_191111_172039/109644401/ccs	PB_GM12878_R2	hg38_SIRV	chr9	136403733	136401926	-	2	1039	28126	608117	ENSG00000165689.16	ENCODEHT000608117	ENTR1	ENCODEHT000608117	Known	NNC	None	0.05000000074505806	None	None	None	None
m54284U_191110_105540/90637486/ccs	PB_GM12878_R1	hg38_SIRV	chr12	21657838	21635345	-	8	1296	34364	119736	ENSG00000111716.12	ENST00000350669.5	LDHB	LDHB-201	Known	Known	None	0.05000000074505806	None	None	None	None
931aaeb1-e90c-463e-85c6-52c31d566d13	ONT_GM12878_R1	hg38_SIRV	chr6	36885984	36924547	+	9	2314	18823	67081	ENSG00000198663.16	ENST00000480824.6	C6orf89	C6orf89-204	Known	Known	None	0.15000000596046448	None	None	None	None
m54284U_191110_105540/90704192/ccs	PB_GM12878_R1	hg38_SIRV	chr12	21657842	21635345	-	8	1300	34364	119736	ENSG00000111716.12	ENST00000350669.5	LDHB	LDHB-201	Known	Known	None	0.05000000074505806	None	None	None	None
m54284U_191110_105540/10551634/ccs	PB_GM12878_R1	hg38_SIRV	chr6	36885985	36924555	+	8	2221	18823	67082	ENSG00000198663.16	ENST00000355190.7	C6orf89	C6orf89-201	Known	Known	None	0.25	None	None	None	None
c5b9096b-fd29-4284-ac56-fa04557911fb	ONT_GM12878_R1	hg38_SIRV	chr9	136407883	136401926	-	7	1819	28126	608118	ENSG00000165689.16	ENCODEHT000608118	ENTR1	ENCODEHT000608118	Known	ISM	Suffix	0.05000000074505806	None	None	None	None
b2d0007f-aa27-4cdf-8a30-19e31da8b204	ONT_GM12878_R1	hg38_SIRV	chr1	160711799	160678755	-	4	1065	3577	12959	ENSG00000117091.9	ENST00000368046.7	CD48	CD48-202	Known	Known	None	0.30000001192092896	None	None	None	None
m54284U_191110_105540/90965309/ccs	PB_GM12878_R1	hg38_SIRV	chr12	21657838	21635345	-	8	1296	34364	119736	ENSG00000111716.12	ENST00000350669.5	LDHB	LDHB-201	Known	Known	None	0.05000000074505806	None	None	None	None
m54284U_191110_105540/32178691/ccs	PB_GM12878_R1	hg38_SIRV	chr6	36885985	36924622	+	8	2289	18823	67082	ENSG00000198663.16	ENST00000355190.7	C6orf89	C6orf89-201	Known	Known	None	0.30000001192092896	None	None	None	None
m54284U_191110_105540/96273462/ccs	PB_GM12878_R1	hg38_SIRV	chr2	231708526	231712855	+	5	518	9079	32124	ENSG00000187514.16	ENST00000409115.7	PTMA	PTMA-202	Known	Known	None	0.6499999761581421	None	None	None	None
m54284U_191110_105540/92012760/ccs	PB_GM12878_R1	hg38_SIRV	chr12	21657842	21635345	-	8	1300	34364	119736	ENSG00000111716.12	ENST00000350669.5	LDHB	LDHB-201	Known	Known	None	0.05000000074505806	None	None	None	None
m54284U_191110_105540/135659581/ccs	PB_GM12878_R1	hg38_SIRV	chr6	36885985	36923497	+	8	1164	18823	67082	ENSG00000198663.16	ENST00000355190.7	C6orf89	C6orf89-201	Known	Known	None	0.800000011920929	None	None	None	None
m54284U_191110_105540/109119708/ccs	PB_GM12878_R1	hg38_SIRV	chr9	136405117	136401928	-	4	1189	28126	97127	ENSG00000165689.16	ENST00000461693.5	ENTR1	ENTR1-207	Known	Known	None	0.10000000149011612	None	None	None	None
m54284U_191110_105540/92014873/ccs	PB_GM12878_R1	hg38_SIRV	chr12	21657838	21635345	-	8	1296	34364	119736	ENSG00000111716.12	ENST00000350669.5	LDHB	LDHB-201	Known	Known	None	0.05000000074505806	None	None	None	None
m54284U_191111_172039/129042987/ccs	PB_GM12878_R2	hg38_SIRV	chr9	136402956	136401929	-	1	1001	28126	608109	ENSG00000165689.16	ENCODEHT000608109	ENTR1	ENCODEHT000608109	Known	ISM	None	0.10000000149011612	None	None	None	None
m54284U_191110_105540/92865858/ccs	PB_GM12878_R1	hg38_SIRV	chr12	21657838	21635345	-	8	1296	34364	119736	ENSG00000111716.12	ENST00000350669.5	LDHB	LDHB-201	Known	Known	None	0.05000000074505806	None	None	None	None
m54284U_191110_105540/171247842/ccs	PB_GM12878_R1	hg38_SIRV	chr6	36885985	36924553	+	8	2220	18823	67082	ENSG00000198663.16	ENST00000355190.7	C6orf89	C6orf89-201	Known	Known	None	0.25	None	None	None	None
7bd0667f-fa9a-4cb0-b9ea-38ebbdcc9686	ONT_GM12878_R1	hg38_SIRV	chr1	160711774	160678755	-	4	1040	3577	12959	ENSG00000117091.9	ENST00000368046.7	CD48	CD48-202	Known	Known	None	0.30000001192092896	None	None	None	None
m54284U_191110_105540/93128685/ccs	PB_GM12878_R1	hg38_SIRV	chr12	21657842	21635345	-	8	1300	34364	119736	ENSG00000111716.12	ENST00000350669.5	LDHB	LDHB-201	Known	Known	None	0.05000000074505806	None	None	None	None
m54284U_191110_105540/96340423/ccs	PB_GM12878_R1	hg38_SIRV	chr2	231708526	231713536	+	5	1199	9079	32124	ENSG00000187514.16	ENST00000409115.7	PTMA	PTMA-202	Known	Known	None	0.30000001192092896	None	None	None	None
9a324433-c823-4a0b-8f96-0c3e9355df31	ONT_GM12878_R1	hg38_SIRV	chr9	136410533	136401928	-	8	2089	28126	608119	ENSG00000165689.16	ENCODEHT000608119	ENTR1	ENCODEHT000608119	Known	NIC	None	0.10000000149011612	None	None	None	None
m54284U_191111_172039/40042774/ccs	PB_GM12878_R2	hg38_SIRV	chr6	36885985	36924558	+	8	2224	18823	67082	ENSG00000198663.16	ENST00000355190.7	C6orf89	C6orf89-201	Known	Known	None	0.25	None	None	None	None
m54284U_191110_105540/93388911/ccs	PB_GM12878_R1	hg38_SIRV	chr12	21657835	21635345	-	8	1293	34364	119736	ENSG00000111716.12	ENST00000350669.5	LDHB	LDHB-201	Known	Known	None	0.05000000074505806	None	None	None	None
1f444d7f-cf83-4269-84a2-963460f82c75	ONT_GM12878_R1	hg38_SIRV	chr9	136403244	136401929	-	1	1276	28126	608109	ENSG00000165689.16	ENCODEHT000608109	ENTR1	ENCODEHT000608109	Known	ISM	None	0.10000000149011612	None	None	None	None
m54284U_191111_172039/61604802/ccs	PB_GM12878_R2	hg38_SIRV	chr6	36885985	36924555	+	8	2222	18823	67082	ENSG00000198663.16	ENST00000355190.7	C6orf89	C6orf89-201	Known	Known	None	0.25	None	None	None	None
m54284U_191110_105540/93520035/ccs	PB_GM12878_R1	hg38_SIRV	chr12	21657820	21635345	-	8	1278	34364	119736	ENSG00000111716.12	ENST00000350669.5	LDHB	LDHB-201	Known	Known	None	0.05000000074505806	None	None	None	None
m54284U_191110_105540/94569799/ccs	PB_GM12878_R1	hg38_SIRV	chr12	21657837	21635345	-	8	1295	34364	119736	ENSG00000111716.12	ENST00000350669.5	LDHB	LDHB-201	Known	Known	None	0.05000000074505806	None	None	None	None
76164512-94d4-4880-adb1-8a9f507cf8ce	ONT_GM12878_R1	hg38_SIRV	chr1	160711805	160678755	-	4	1071	3577	12959	ENSG00000117091.9	ENST00000368046.7	CD48	CD48-202	Known	Known	None	0.30000001192092896	None	None	None	None
51bca195-a8f6-4ba9-a355-ddb6145e4d45	ONT_GM12878_R1	hg38_SIRV	chr9	136405943	136401928	-	5	1313	28126	608106	ENSG00000165689.16	ENCODEHT000608106	ENTR1	ENCODEHT000608106	Known	ISM	Suffix	0.10000000149011612	None	None	None	None
m54284U_191111_172039/81463597/ccs	PB_GM12878_R2	hg38_SIRV	chr6	36885985	36925357	+	8	3024	18823	67082	ENSG00000198663.16	ENST00000355190.7	C6orf89	C6orf89-201	Known	Known	None	0.10000000149011612	None	None	None	None
m54284U_191110_105540/96469840/ccs	PB_GM12878_R1	hg38_SIRV	chr2	231708526	231712856	+	5	519	9079	32124	ENSG00000187514.16	ENST00000409115.7	PTMA	PTMA-202	Known	Known	None	0.6499999761581421	None	None	None	None
m54284U_191110_105540/94636106/ccs	PB_GM12878_R1	hg38_SIRV	chr12	21657839	21635345	-	8	1297	34364	119736	ENSG00000111716.12	ENST00000350669.5	LDHB	LDHB-201	Known	Known	None	0.05000000074505806	None	None	None	None
34ebb289-7683-42b4-a4dd-80a1def71ea1	ONT_GM12878_R1	hg38_SIRV	chr1	160678892	160678755	-	1	94	3577	607420	ENSG00000117091.9	ENCODEHT000607420	CD48	ENCODEHT000607420	Known	Genomic	None	0.30000001192092896	None	None	None	None
m54284U_191111_172039/89260499/ccs	PB_GM12878_R2	hg38_SIRV	chr6	36885985	36923497	+	8	1164	18823	67082	ENSG00000198663.16	ENST00000355190.7	C6orf89	C6orf89-201	Known	Known	None	0.800000011920929	None	None	None	None
m54284U_191110_105540/95029582/ccs	PB_GM12878_R1	hg38_SIRV	chr12	21657839	21635345	-	8	1297	34364	119736	ENSG00000111716.12	ENST00000350669.5	LDHB	LDHB-201	Known	Known	None	0.05000000074505806	None	None	None	None
dabf6c47-c0b8-4fc1-8f87-d933d78bed48	ONT_GM12878_R2	hg38_SIRV	chr9	136404523	136401928	-	2	1104	28126	608112	ENSG00000165689.16	ENCODEHT000608112	ENTR1	ENCODEHT000608112	Known	ISM	Suffix	0.10000000149011612	None	None	None	None
m54284U_191111_172039/98044538/ccs	PB_GM12878_R2	hg38_SIRV	chr6	36885985	36923488	+	9	1255	18823	67081	ENSG00000198663.16	ENST00000480824.6	C6orf89	C6orf89-204	Known	Known	None	0.6499999761581421	None	None	None	None
m54284U_191110_105540/95618771/ccs	PB_GM12878_R1	hg38_SIRV	chr12	21657842	21635345	-	8	1266	34364	119736	ENSG00000111716.12	ENST00000350669.5	LDHB	LDHB-201	Known	Known	None	0.05000000074505806	None	None	None	None
c9b0cf85-56f5-4706-9d27-b5d7c2620bc5	ONT_GM12878_R2	hg38_SIRV	chr9	136410471	136401928	-	8	2023	28126	97126	ENSG00000165689.16	ENST00000371725.7	ENTR1	ENTR1-204	Known	Known	None	0.10000000149011612	None	None	None	None
m54284U_191110_105540/96796998/ccs	PB_GM12878_R1	hg38_SIRV	chr2	231708526	231712853	+	5	516	9079	32124	ENSG00000187514.16	ENST00000409115.7	PTMA	PTMA-202	Known	Known	None	0.6499999761581421	None	None	None	None
m54284U_191110_105540/96339401/ccs	PB_GM12878_R1	hg38_SIRV	chr12	21657800	21635345	-	8	1258	34364	119736	ENSG00000111716.12	ENST00000350669.5	LDHB	LDHB-201	Known	Known	None	0.05000000074505806	None	None	None	None
5a053bf9-0992-4ec2-95f6-3c1406086c02	ONT_GM12878_R2	hg38_SIRV	chr9	136407366	136401928	-	6	1559	28126	608120	ENSG00000165689.16	ENCODEHT000608120	ENTR1	ENCODEHT000608120	Known	NNC	None	0.10000000149011612	None	None	None	None
m54284U_191111_172039/115738170/ccs	PB_GM12878_R2	hg38_SIRV	chr6	36885971	36916573	+	6	826	18823	608055	ENSG00000198663.16	ENCODEHT000608055	C6orf89	ENCODEHT000608055	Known	ISM	Prefix	0.4000000059604645	None	None	None	None
0a7e9ec5-57dd-4ae2-9a7a-f63a724cb712	ONT_GM12878_R1	hg38_SIRV	chr1	160711810	160678755	-	4	1076	3577	12959	ENSG00000117091.9	ENST00000368046.7	CD48	CD48-202	Known	Known	None	0.30000001192092896	None	None	None	None
m54284U_191110_105540/96405984/ccs	PB_GM12878_R1	hg38_SIRV	chr12	21657842	21635345	-	8	1300	34364	119736	ENSG00000111716.12	ENST00000350669.5	LDHB	LDHB-201	Known	Known	None	0.05000000074505806	None	None	None	None
a46c1026-b1f2-4302-9fa2-011bc976d8ca	ONT_GM12878_R2	hg38_SIRV	chr9	136402603	136401929	-	1	648	28126	608109	ENSG00000165689.16	ENCODEHT000608109	ENTR1	ENCODEHT000608109	Known	ISM	None	0.10000000149011612	None	None	None	None
m54284U_191111_172039/118489576/ccs	PB_GM12878_R2	hg38_SIRV	chr6	36885985	36925101	+	8	2768	18823	67082	ENSG00000198663.16	ENST00000355190.7	C6orf89	C6orf89-201	Known	Known	None	0.44999998807907104	None	None	None	None
8ce47636-607c-46d8-805c-587695fb248d	ONT_GM12878_R1	hg38_SIRV	chr1	160681437	160678755	-	1	2588	3577	607420	ENSG00000117091.9	ENCODEHT000607420	CD48	ENCODEHT000607420	Known	Genomic	None	0.30000001192092896	None	None	None	None
m54284U_191110_105540/96535674/ccs	PB_GM12878_R1	hg38_SIRV	chr12	21657842	21635345	-	8	1300	34364	119736	ENSG00000111716.12	ENST00000350669.5	LDHB	LDHB-201	Known	Known	None	0.05000000074505806	None	None	None	None
m54284U_191111_172039/151978440/ccs	PB_GM12878_R2	hg38_SIRV	chr6	36885985	36924495	+	8	2162	18823	67082	ENSG00000198663.16	ENST00000355190.7	C6orf89	C6orf89-201	Known	Known	None	0.5	None	None	None	None
m54284U_191110_105540/180488950/ccs	PB_GM12878_R1	hg38_SIRV	chr9	136405159	136401929	-	4	1230	28126	97127	ENSG00000165689.16	ENST00000461693.5	ENTR1	ENTR1-207	Known	Known	None	0.10000000149011612	None	None	None	None
m54284U_191110_105540/97583424/ccs	PB_GM12878_R1	hg38_SIRV	chr12	21657842	21635345	-	8	1300	34364	119736	ENSG00000111716.12	ENST00000350669.5	LDHB	LDHB-201	Known	Known	None	0.05000000074505806	None	None	None	None
m54284U_191110_105540/96928964/ccs	PB_GM12878_R1	hg38_SIRV	chr2	231708526	231712854	+	5	517	9079	32124	ENSG00000187514.16	ENST00000409115.7	PTMA	PTMA-202	Known	Known	None	0.6499999761581421	None	None	None	None
m54284U_191110_105540/97782106/ccs	PB_GM12878_R1	hg38_SIRV	chr12	21657838	21635345	-	8	1296	34364	119736	ENSG00000111716.12	ENST00000350669.5	LDHB	LDHB-201	Known	Known	None	0.05000000074505806	None	None	None	None
cfc839a0-11c5-4a7d-a3c6-cd75f0f492a7	ONT_GM12878_R1	hg38_SIRV	chr6	36885985	36924515	+	8	2180	18823	67082	ENSG00000198663.16	ENST00000355190.7	C6orf89	C6orf89-201	Known	Known	None	0.20000000298023224	None	None	None	None
53dcfa1d-9756-4ae8-8287-5f3e0f161812	ONT_GM12878_R1	hg38_SIRV	chr9	136410616	136401929	-	8	2173	28126	97126	ENSG00000165689.16	ENST00000371725.7	ENTR1	ENTR1-204	Known	Known	None	0.10000000149011612	None	None	None	None
m54284U_191110_105540/97845774/ccs	PB_GM12878_R1	hg38_SIRV	chr12	21657818	21635345	-	8	1276	34364	119736	ENSG00000111716.12	ENST00000350669.5	LDHB	LDHB-201	Known	Known	None	0.05000000074505806	None	None	None	None
5a4e9af6-1e50-4e45-86d9-e66e22fe0f37	ONT_GM12878_R1	hg38_SIRV	chr1	160711810	160678755	-	4	1037	3577	12959	ENSG00000117091.9	ENST00000368046.7	CD48	CD48-202	Known	Known	None	0.30000001192092896	None	None	None	None
255e81e4-9e5c-48ef-9f39-d2ecd58360f4	ONT_GM12878_R1	hg38_SIRV	chr6	36885986	36923526	+	9	1291	18823	67081	ENSG00000198663.16	ENST00000480824.6	C6orf89	C6orf89-204	Known	Known	None	0.05000000074505806	None	None	None	None
m54284U_191110_105540/99026939/ccs	PB_GM12878_R1	hg38_SIRV	chr12	21657811	21635345	-	8	1269	34364	119736	ENSG00000111716.12	ENST00000350669.5	LDHB	LDHB-201	Known	Known	None	0.05000000074505806	None	None	None	None
420d3464-b199-4d27-ba88-17451d2b9491	ONT_GM12878_R1	hg38_SIRV	chr9	136407173	136401929	-	6	1443	28126	608113	ENSG00000165689.16	ENCODEHT000608113	ENTR1	ENCODEHT000608113	Known	ISM	Suffix	0.10000000149011612	None	None	None	None
m54284U_191110_105540/96995125/ccs	PB_GM12878_R1	hg38_SIRV	chr2	231708526	231713535	+	5	1198	9079	32124	ENSG00000187514.16	ENST00000409115.7	PTMA	PTMA-202	Known	Known	None	0.3499999940395355	None	None	None	None
988202fd-5bd8-4d2e-b80e-d15c2f745f45	ONT_GM12878_R1	hg38_SIRV	chr6	36885986	36924560	+	9	2325	18823	67081	ENSG00000198663.16	ENST00000480824.6	C6orf89	C6orf89-204	Known	Known	None	0.25	None	None	None	None
m54284U_191110_105540/99157396/ccs	PB_GM12878_R1	hg38_SIRV	chr12	21657842	21635345	-	8	1300	34364	119736	ENSG00000111716.12	ENST00000350669.5	LDHB	LDHB-201	Known	Known	None	0.05000000074505806	None	None	None	None
9a950085-6cf7-41f1-b46b-ceabdcea4635	ONT_GM12878_R1	hg38_SIRV	chr9	136402409	136401930	-	1	453	28126	608109	ENSG00000165689.16	ENCODEHT000608109	ENTR1	ENCODEHT000608109	Known	ISM	None	0.10000000149011612	None	None	None	None
m54284U_191110_105540/99352802/ccs	PB_GM12878_R1	hg38_SIRV	chr12	21657839	21635345	-	8	1293	34364	119736	ENSG00000111716.12	ENST00000350669.5	LDHB	LDHB-201	Known	Known	None	0.05000000074505806	None	None	None	None
32ff99f5-7aee-4016-8166-3ba985cf9d0a	ONT_GM12878_R1	hg38_SIRV	chr6	36885986	36924549	+	8	2208	18823	67082	ENSG00000198663.16	ENST00000355190.7	C6orf89	C6orf89-201	Known	Known	None	0.20000000298023224	None	None	None	None
13c6e511-9280-4277-8e98-7439db00c33d	ONT_GM12878_R1	hg38_SIRV	chr1	160711805	160678755	-	4	1050	3577	12959	ENSG00000117091.9	ENST00000368046.7	CD48	CD48-202	Known	Known	None	0.30000001192092896	None	None	None	None
m54284U_191110_105540/99812337/ccs	PB_GM12878_R1	hg38_SIRV	chr12	21657838	21635345	-	8	1296	34364	119736	ENSG00000111716.12	ENST00000350669.5	LDHB	LDHB-201	Known	Known	None	0.05000000074505806	None	None	None	None
a6cdde41-4e31-43ea-913c-004a82af1c61	ONT_GM12878_R1	hg38_SIRV	chr9	136410477	136401929	-	8	2034	28126	97126	ENSG00000165689.16	ENST00000371725.7	ENTR1	ENTR1-204	Known	Known	None	0.10000000149011612	None	None	None	None
a2d7e3db-7bd0-4fdb-b778-1e6cdc446dc0	ONT_GM12878_R2	hg38_SIRV	chr6	36885986	36923523	+	9	1282	18823	67081	ENSG00000198663.16	ENST00000480824.6	C6orf89	C6orf89-204	Known	Known	None	0.05000000074505806	None	None	None	None
m54284U_191110_105540/101385625/ccs	PB_GM12878_R1	hg38_SIRV	chr12	21657838	21635345	-	8	1296	34364	119736	ENSG00000111716.12	ENST00000350669.5	LDHB	LDHB-201	Known	Known	None	0.05000000074505806	None	None	None	None
m54284U_191110_105540/97125423/ccs	PB_GM12878_R1	hg38_SIRV	chr2	231708526	231713534	+	5	1200	9079	32125	ENSG00000187514.16	ENST00000341369.11	PTMA	PTMA-201	Known	Known	None	0.3499999940395355	None	None	None	None
m54284U_191111_172039/13371955/ccs	PB_GM12878_R2	hg38_SIRV	chr6	36885897	36923497	+	8	1103	18823	608072	ENSG00000198663.16	ENCODEHT000608072	C6orf89	ENCODEHT000608072	Known	NIC	None	0.800000011920929	None	None	None	None
05e81918-b81e-433d-b61d-b2f8a20d3121	ONT_GM12878_R1	hg38_SIRV	chr9	136407201	136401930	-	6	1519	28126	608110	ENSG00000165689.16	ENCODEHT000608110	ENTR1	ENCODEHT000608110	Known	NNC	None	0.10000000149011612	None	None	None	None
m54284U_191110_105540/101451114/ccs	PB_GM12878_R1	hg38_SIRV	chr12	21657842	21635345	-	8	1300	34364	119736	ENSG00000111716.12	ENST00000350669.5	LDHB	LDHB-201	Known	Known	None	0.05000000074505806	None	None	None	None
m54284U_191110_105540/102172098/ccs	PB_GM12878_R1	hg38_SIRV	chr12	21657842	21635345	-	8	1300	34364	119736	ENSG00000111716.12	ENST00000350669.5	LDHB	LDHB-201	Known	Known	None	0.05000000074505806	None	None	None	None
m54284U_191111_172039/88998646/ccs	PB_GM12878_R2	hg38_SIRV	chr6	36885987	36923488	+	8	1153	18823	67082	ENSG00000198663.16	ENST00000355190.7	C6orf89	C6orf89-201	Known	Known	None	0.6499999761581421	None	None	None	None
8f20f611-b17f-4289-9281-4ad9d6b383d5	ONT_GM12878_R1	hg38_SIRV	chr1	160711812	160678755	-	4	1078	3577	12959	ENSG00000117091.9	ENST00000368046.7	CD48	CD48-202	Known	Known	None	0.30000001192092896	None	None	None	None
7eb6ac10-12d9-4b90-b5b3-9846e11033a8	ONT_GM12878_R2	hg38_SIRV	chr9	136404693	136401929	-	3	1156	28126	97130	ENSG00000165689.16	ENST00000466579.1	ENTR1	ENTR1-208	Known	Known	None	0.10000000149011612	None	None	None	None
m54284U_191110_105540/102172570/ccs	PB_GM12878_R1	hg38_SIRV	chr12	21642114	21635347	-	4	747	34364	606606	ENSG00000111716.12	ENCODEHT000606606	LDHB	ENCODEHT000606606	Known	ISM	Suffix	0.05000000074505806	None	None	None	None
80051573-d9da-4e3a-b265-ba4a9f7d5766	ONT_GM12878_R2	hg38_SIRV	chr6	36885987	36924516	+	8	2174	18823	67082	ENSG00000198663.16	ENST00000355190.7	C6orf89	C6orf89-201	Known	Known	None	0.20000000298023224	None	None	None	None
m54284U_191110_105540/97192077/ccs	PB_GM12878_R1	hg38_SIRV	chr2	231708526	231712855	+	5	518	9079	32124	ENSG00000187514.16	ENST00000409115.7	PTMA	PTMA-202	Known	Known	None	0.6499999761581421	None	None	None	None
m54284U_191110_105540/102237283/ccs	PB_GM12878_R1	hg38_SIRV	chr12	21657842	21635345	-	8	1300	34364	119736	ENSG00000111716.12	ENST00000350669.5	LDHB	LDHB-201	Known	Known	None	0.05000000074505806	None	None	None	None
b8a65b0c-e6df-4488-a4c2-2823d5cfec65	ONT_GM12878_R2	hg38_SIRV	chr9	136410604	136401929	-	8	2162	28126	97126	ENSG00000165689.16	ENST00000371725.7	ENTR1	ENTR1-204	Known	Known	None	0.10000000149011612	None	None	None	None
m54284U_191110_105540/63309612/ccs	PB_GM12878_R1	hg38_SIRV	chr6	36885898	36924553	+	9	2258	18823	608066	ENSG00000198663.16	ENCODEHT000608066	C6orf89	ENCODEHT000608066	Known	NNC	None	0.25	None	None	None	None
m54284U_191110_105540/102302028/ccs	PB_GM12878_R1	hg38_SIRV	chr12	21657842	21635345	-	8	1300	34364	119736	ENSG00000111716.12	ENST00000350669.5	LDHB	LDHB-201	Known	Known	None	0.05000000074505806	None	None	None	None
ea88ef5b-128d-49f3-9d85-92c69e2a54a0	ONT_GM12878_R1	hg38_SIRV	chr1	160711775	160678755	-	4	1045	3577	12959	ENSG00000117091.9	ENST00000368046.7	CD48	CD48-202	Known	Known	None	0.30000001192092896	None	None	None	None
m54284U_191110_105540/102958186/ccs	PB_GM12878_R1	hg38_SIRV	chr12	21657811	21635345	-	8	1269	34364	119736	ENSG00000111716.12	ENST00000350669.5	LDHB	LDHB-201	Known	Known	None	0.05000000074505806	None	None	None	None
m54284U_191110_105540/119472671/ccs	PB_GM12878_R1	hg38_SIRV	chr6	36885988	36923490	+	8	1154	18823	67082	ENSG00000198663.16	ENST00000355190.7	C6orf89	C6orf89-201	Known	Known	None	0.699999988079071	None	None	None	None
m54284U_191111_172039/15467730/ccs	PB_GM12878_R2	hg38_SIRV	chr6	36885988	36924554	+	8	2114	18823	608121	ENSG00000198663.16	ENCODEHT000608121	C6orf89	ENCODEHT000608121	Known	NNC	None	0.25	None	None	None	None
m54284U_191110_105540/101909747/ccs	PB_GM12878_R1	hg38_SIRV	chr9	136410416	136401930	-	8	1938	28126	608122	ENSG00000165689.16	ENCODEHT000608122	ENTR1	ENCODEHT000608122	Known	NIC	None	0.10000000149011612	None	None	None	None
m54284U_191110_105540/97716662/ccs	PB_GM12878_R1	hg38_SIRV	chr2	231708526	231712855	+	5	521	9079	32125	ENSG00000187514.16	ENST00000341369.11	PTMA	PTMA-201	Known	Known	None	0.6499999761581421	None	None	None	None
m54284U_191110_105540/103612417/ccs	PB_GM12878_R1	hg38_SIRV	chr12	21657838	21635345	-	8	1279	34364	119736	ENSG00000111716.12	ENST00000350669.5	LDHB	LDHB-201	Known	Known	None	0.05000000074505806	None	None	None	None
m54284U_191111_172039/149292889/ccs	PB_GM12878_R2	hg38_SIRV	chr9	136409125	136401930	-	8	1910	28126	608123	ENSG00000165689.16	ENCODEHT000608123	ENTR1	ENCODEHT000608123	Known	NNC	None	0.10000000149011612	None	None	None	None
m54284U_191111_172039/38995645/ccs	PB_GM12878_R2	hg38_SIRV	chr6	36885988	36924555	+	8	2219	18823	67082	ENSG00000198663.16	ENST00000355190.7	C6orf89	C6orf89-201	Known	Known	None	0.25	None	None	None	None
m54284U_191110_105540/103743653/ccs	PB_GM12878_R1	hg38_SIRV	chr12	21657808	21635345	-	8	1266	34364	119736	ENSG00000111716.12	ENST00000350669.5	LDHB	LDHB-201	Known	Known	None	0.05000000074505806	None	None	None	None
m54284U_191110_105540/104006479/ccs	PB_GM12878_R1	hg38_SIRV	chr12	21657838	21635345	-	8	1296	34364	119736	ENSG00000111716.12	ENST00000350669.5	LDHB	LDHB-201	Known	Known	None	0.05000000074505806	None	None	None	None
9e8dd97a-1760-4341-8f21-e959bbf9eaec	ONT_GM12878_R1	hg38_SIRV	chr9	136410553	136401930	-	9	2217	28126	97125	ENSG00000165689.16	ENST00000298537.11	ENTR1	ENTR1-201	Known	Known	None	0.10000000149011612	None	None	None	None
m54284U_191111_172039/48892101/ccs	PB_GM12878_R2	hg38_SIRV	chr6	36885988	36924561	+	8	2224	18823	67082	ENSG00000198663.16	ENST00000355190.7	C6orf89	C6orf89-201	Known	Known	None	0.20000000298023224	None	None	None	None
46ccf36f-b056-4670-bf31-3ce5627f488a	ONT_GM12878_R1	hg38_SIRV	chr1	160711815	160678755	-	4	1081	3577	12959	ENSG00000117091.9	ENST00000368046.7	CD48	CD48-202	Known	Known	None	0.30000001192092896	None	None	None	None
90a3fb9b-ea51-4738-a934-bd8377fefbab	ONT_GM12878_R2	hg38_SIRV	chr9	136402347	136401931	-	1	384	28126	608109	ENSG00000165689.16	ENCODEHT000608109	ENTR1	ENCODEHT000608109	Known	ISM	None	0.10000000149011612	None	None	None	None
m54284U_191110_105540/104139299/ccs	PB_GM12878_R1	hg38_SIRV	chr12	21657838	21635345	-	8	1296	34364	119736	ENSG00000111716.12	ENST00000350669.5	LDHB	LDHB-201	Known	Known	None	0.05000000074505806	None	None	None	None
m54284U_191110_105540/98173868/ccs	PB_GM12878_R1	hg38_SIRV	chr2	231708526	231713265	+	5	928	9079	32124	ENSG00000187514.16	ENST00000409115.7	PTMA	PTMA-202	Known	Known	None	0.550000011920929	None	None	None	None
m54284U_191111_172039/106037449/ccs	PB_GM12878_R2	hg38_SIRV	chr6	36885988	36923487	+	8	1151	18823	67082	ENSG00000198663.16	ENST00000355190.7	C6orf89	C6orf89-201	Known	Known	None	0.6000000238418579	None	None	None	None
m54284U_191110_105540/104204303/ccs	PB_GM12878_R1	hg38_SIRV	chr12	21657799	21635345	-	8	1257	34364	119736	ENSG00000111716.12	ENST00000350669.5	LDHB	LDHB-201	Known	Known	None	0.05000000074505806	None	None	None	None
e24a9f32-7f1b-4ab8-af40-3b295be163f5	ONT_GM12878_R1	hg38_SIRV	chr9	136410524	136401931	-	8	2037	28126	97126	ENSG00000165689.16	ENST00000371725.7	ENTR1	ENTR1-204	Known	Known	None	0.10000000149011612	None	None	None	None
m54284U_191111_172039/106103364/ccs	PB_GM12878_R2	hg38_SIRV	chr6	36885988	36923497	+	9	1260	18823	67081	ENSG00000198663.16	ENST00000480824.6	C6orf89	C6orf89-204	Known	Known	None	0.800000011920929	None	None	None	None
m54284U_191110_105540/104399133/ccs	PB_GM12878_R1	hg38_SIRV	chr12	21657826	21635345	-	8	1278	34364	119736	ENSG00000111716.12	ENST00000350669.5	LDHB	LDHB-201	Known	Known	None	0.05000000074505806	None	None	None	None
b253929a-bf5a-4f40-810d-555e3ffcfe3d	ONT_GM12878_R1	hg38_SIRV	chr1	160685122	160678759	-	3	931	3577	607415	ENSG00000117091.9	ENCODEHT000607415	CD48	ENCODEHT000607415	Known	ISM	Suffix	0.30000001192092896	None	None	None	None
m54284U_191110_105540/104663297/ccs	PB_GM12878_R1	hg38_SIRV	chr12	21657838	21635345	-	8	1296	34364	119736	ENSG00000111716.12	ENST00000350669.5	LDHB	LDHB-201	Known	Known	None	0.05000000074505806	None	None	None	None
m54284U_191111_172039/106823872/ccs	PB_GM12878_R2	hg38_SIRV	chr6	36885988	36924552	+	8	2216	18823	67082	ENSG00000198663.16	ENST00000355190.7	C6orf89	C6orf89-201	Known	Known	None	0.25	None	None	None	None
a581b1eb-b565-4817-af43-02c02dba60cd	ONT_GM12878_R1	hg38_SIRV	chr9	136410448	136401931	-	8	1989	28126	97126	ENSG00000165689.16	ENST00000371725.7	ENTR1	ENTR1-204	Known	Known	None	0.10000000149011612	None	None	None	None
m54284U_191110_105540/98241231/ccs	PB_GM12878_R1	hg38_SIRV	chr2	231708526	231713535	+	5	1198	9079	32124	ENSG00000187514.16	ENST00000409115.7	PTMA	PTMA-202	Known	Known	None	0.3499999940395355	None	None	None	None
m54284U_191110_105540/104793940/ccs	PB_GM12878_R1	hg38_SIRV	chr12	21657842	21635345	-	8	1300	34364	119736	ENSG00000111716.12	ENST00000350669.5	LDHB	LDHB-201	Known	Known	None	0.05000000074505806	None	None	None	None
m54284U_191111_172039/139657497/ccs	PB_GM12878_R2	hg38_SIRV	chr6	36885988	36924555	+	8	2219	18823	67082	ENSG00000198663.16	ENST00000355190.7	C6orf89	C6orf89-201	Known	Known	None	0.25	None	None	None	None
m54284U_191110_105540/105186844/ccs	PB_GM12878_R1	hg38_SIRV	chr12	21657842	21635345	-	8	1300	34364	119736	ENSG00000111716.12	ENST00000350669.5	LDHB	LDHB-201	Known	Known	None	0.05000000074505806	None	None	None	None
71c4b256-358b-41c3-a1fe-39e3c9921d76	ONT_GM12878_R2	hg38_SIRV	chr9	136407187	136401931	-	6	1455	28126	608113	ENSG00000165689.16	ENCODEHT000608113	ENTR1	ENCODEHT000608113	Known	ISM	Suffix	0.10000000149011612	None	None	None	None
m54284U_191111_172039/158468606/ccs	PB_GM12878_R2	hg38_SIRV	chr6	36885988	36923490	+	9	1253	18823	67081	ENSG00000198663.16	ENST00000480824.6	C6orf89	C6orf89-204	Known	Known	None	0.699999988079071	None	None	None	None
m54284U_191110_105540/105252715/ccs	PB_GM12878_R1	hg38_SIRV	chr12	21657842	21635345	-	8	1300	34364	119736	ENSG00000111716.12	ENST00000350669.5	LDHB	LDHB-201	Known	Known	None	0.05000000074505806	None	None	None	None
aa250628-6e0e-4431-b84f-8f6ac721a127	ONT_GM12878_R1	hg38_SIRV	chr1	160711804	160678755	-	4	1070	3577	12959	ENSG00000117091.9	ENST00000368046.7	CD48	CD48-202	Known	Known	None	0.30000001192092896	None	None	None	None
m54284U_191110_105540/106171047/ccs	PB_GM12878_R1	hg38_SIRV	chr12	21657810	21635345	-	8	1268	34364	119736	ENSG00000111716.12	ENST00000350669.5	LDHB	LDHB-201	Known	Known	None	0.05000000074505806	None	None	None	None
f81a5df7-14e6-4681-81b8-32dee1cae4fd	ONT_GM12878_R2	hg38_SIRV	chr9	136404688	136401931	-	3	1154	28126	97130	ENSG00000165689.16	ENST00000466579.1	ENTR1	ENTR1-208	Known	Known	None	0.10000000149011612	None	None	None	None
m54284U_191110_105540/98500826/ccs	PB_GM12878_R1	hg38_SIRV	chr2	231708526	231713535	+	5	1198	9079	32124	ENSG00000187514.16	ENST00000409115.7	PTMA	PTMA-202	Known	Known	None	0.3499999940395355	None	None	None	None
m54284U_191111_172039/163840283/ccs	PB_GM12878_R2	hg38_SIRV	chr6	36885988	36923489	+	8	1153	18823	67082	ENSG00000198663.16	ENST00000355190.7	C6orf89	C6orf89-201	Known	Known	None	0.6499999761581421	None	None	None	None
ccaccb67-0df3-476f-a966-39a1e5e4d52a	ONT_GM12878_R2	hg38_SIRV	chr9	136402451	136401932	-	1	487	28126	608109	ENSG00000165689.16	ENCODEHT000608109	ENTR1	ENCODEHT000608109	Known	ISM	None	0.10000000149011612	None	None	None	None
m54284U_191110_105540/106234620/ccs	PB_GM12878_R1	hg38_SIRV	chr12	21657842	21635345	-	8	1300	34364	119736	ENSG00000111716.12	ENST00000350669.5	LDHB	LDHB-201	Known	Known	None	0.05000000074505806	None	None	None	None
m54284U_191111_172039/167773088/ccs	PB_GM12878_R2	hg38_SIRV	chr6	36885988	36926535	+	8	4199	18823	67082	ENSG00000198663.16	ENST00000355190.7	C6orf89	C6orf89-201	Known	Known	None	0.800000011920929	None	None	None	None
m54284U_191110_105540/107217647/ccs	PB_GM12878_R1	hg38_SIRV	chr12	21657838	21635345	-	8	1296	34364	119736	ENSG00000111716.12	ENST00000350669.5	LDHB	LDHB-201	Known	Known	None	0.05000000074505806	None	None	None	None
d0288b4c-e613-4004-8ece-3cdd033e5327	ONT_GM12878_R2	hg38_SIRV	chr9	136410556	136401933	-	9	2373	28126	608124	ENSG00000165689.16	ENCODEHT000608124	ENTR1	ENCODEHT000608124	Known	NIC	None	0.15000000596046448	None	None	None	None
d99636ef-6b7f-4cf9-97bc-5c442f236e1c	ONT_GM12878_R1	hg38_SIRV	chr1	160711776	160678755	-	4	1042	3577	12959	ENSG00000117091.9	ENST00000368046.7	CD48	CD48-202	Known	Known	None	0.30000001192092896	None	None	None	None
m54284U_191110_105540/107940427/ccs	PB_GM12878_R1	hg38_SIRV	chr12	21657806	21635345	-	8	1264	34364	119736	ENSG00000111716.12	ENST00000350669.5	LDHB	LDHB-201	Known	Known	None	0.05000000074505806	None	None	None	None
m54284U_191111_172039/169215936/ccs	PB_GM12878_R2	hg38_SIRV	chr6	36885988	36924555	+	8	2219	18823	67082	ENSG00000198663.16	ENST00000355190.7	C6orf89	C6orf89-201	Known	Known	None	0.25	None	None	None	None
551cc518-80d0-44ef-a649-80f3155c0865	ONT_GM12878_R1	hg38_SIRV	chr9	136410470	136401934	-	7	2180	28126	608125	ENSG00000165689.16	ENCODEHT000608125	ENTR1	ENCODEHT000608125	Known	NNC	None	0.15000000596046448	None	None	None	None
m54284U_191110_105540/99090924/ccs	PB_GM12878_R1	hg38_SIRV	chr2	231708526	231712874	+	5	537	9079	32124	ENSG00000187514.16	ENST00000409115.7	PTMA	PTMA-202	Known	Known	None	0.550000011920929	None	None	None	None
40e98d1b-e277-4f88-8550-ccbf678ebd9a	ONT_GM12878_R1	hg38_SIRV	chr9	136410565	136401936	-	9	2640	28126	608126	ENSG00000165689.16	ENCODEHT000608126	ENTR1	ENCODEHT000608126	Known	NNC	None	0.15000000596046448	None	None	None	None
m54284U_191110_105540/108463493/ccs	PB_GM12878_R1	hg38_SIRV	chr12	21657838	21635345	-	8	1296	34364	119736	ENSG00000111716.12	ENST00000350669.5	LDHB	LDHB-201	Known	Known	None	0.05000000074505806	None	None	None	None
m54284U_191111_172039/176947486/ccs	PB_GM12878_R2	hg38_SIRV	chr6	36885988	36924495	+	8	2159	18823	67082	ENSG00000198663.16	ENST00000355190.7	C6orf89	C6orf89-201	Known	Known	None	0.5	None	None	None	None
m54284U_191110_105540/108922641/ccs	PB_GM12878_R1	hg38_SIRV	chr12	21657838	21635345	-	8	1296	34364	119736	ENSG00000111716.12	ENST00000350669.5	LDHB	LDHB-201	Known	Known	None	0.05000000074505806	None	None	None	None
4e5da008-ef74-49c8-ba2b-fd99a5f9c797	ONT_GM12878_R1	hg38_SIRV	chr9	136410563	136401936	-	8	2085	28126	97126	ENSG00000165689.16	ENST00000371725.7	ENTR1	ENTR1-204	Known	Known	None	0.15000000596046448	None	None	None	None
m54284U_191110_105540/92276974/ccs	PB_GM12878_R1	hg38_SIRV	chr6	36885989	36923526	+	8	1189	18823	67082	ENSG00000198663.16	ENST00000355190.7	C6orf89	C6orf89-201	Known	Known	None	0.05000000074505806	None	None	None	None
m54284U_191110_105540/108988421/ccs	PB_GM12878_R1	hg38_SIRV	chr12	21657842	21635345	-	8	1300	34364	119736	ENSG00000111716.12	ENST00000350669.5	LDHB	LDHB-201	Known	Known	None	0.05000000074505806	None	None	None	None
f20b1c0d-64d9-4dc1-aeaf-67d0e1475497	ONT_GM12878_R1	hg38_SIRV	chr9	136402736	136401938	-	1	772	28126	608109	ENSG00000165689.16	ENCODEHT000608109	ENTR1	ENCODEHT000608109	Known	ISM	None	0.15000000596046448	None	None	None	None
fbce45db-da40-4073-a85d-6a09d5088df8	ONT_GM12878_R2	hg38_SIRV	chr1	160711805	160678755	-	4	1071	3577	12959	ENSG00000117091.9	ENST00000368046.7	CD48	CD48-202	Known	Known	None	0.30000001192092896	None	None	None	None
m54284U_191110_105540/99943989/ccs	PB_GM12878_R1	hg38_SIRV	chr2	231708526	231712875	+	5	538	9079	32124	ENSG00000187514.16	ENST00000409115.7	PTMA	PTMA-202	Known	Known	None	0.550000011920929	None	None	None	None
m54284U_191110_105540/109512127/ccs	PB_GM12878_R1	hg38_SIRV	chr12	21657838	21635345	-	8	1296	34364	119736	ENSG00000111716.12	ENST00000350669.5	LDHB	LDHB-201	Known	Known	None	0.05000000074505806	None	None	None	None
m54284U_191111_172039/74450079/ccs	PB_GM12878_R2	hg38_SIRV	chr6	36885989	36923496	+	9	1259	18823	67081	ENSG00000198663.16	ENST00000480824.6	C6orf89	C6orf89-204	Known	Known	None	0.75	None	None	None	None
m54284U_191110_105540/110036450/ccs	PB_GM12878_R1	hg38_SIRV	chr12	21657838	21635345	-	8	1296	34364	119736	ENSG00000111716.12	ENST00000350669.5	LDHB	LDHB-201	Known	Known	None	0.05000000074505806	None	None	None	None
09ef0025-ce25-4b3e-b1c2-229dd0187141	ONT_GM12878_R2	hg38_SIRV	chr9	136405580	136401937	-	3	2040	28126	97130	ENSG00000165689.16	ENST00000466579.1	ENTR1	ENTR1-208	Known	Known	None	0.15000000596046448	None	None	None	None
m54284U_191110_105540/139003683/ccs	PB_GM12878_R1	hg38_SIRV	chr6	36885990	36923497	+	9	1259	18823	67081	ENSG00000198663.16	ENST00000480824.6	C6orf89	C6orf89-204	Known	Known	None	0.800000011920929	None	None	None	None
m54284U_191110_105540/110362768/ccs	PB_GM12878_R1	hg38_SIRV	chr12	21657839	21635345	-	8	1297	34364	119736	ENSG00000111716.12	ENST00000350669.5	LDHB	LDHB-201	Known	Known	None	0.05000000074505806	None	None	None	None
m54284U_191111_172039/3276949/ccs	PB_GM12878_R2	hg38_SIRV	chr6	36885990	36924553	+	9	2314	18823	67081	ENSG00000198663.16	ENST00000480824.6	C6orf89	C6orf89-204	Known	Known	None	0.25	None	None	None	None
m54284U_191110_105540/111149565/ccs	PB_GM12878_R1	hg38_SIRV	chr12	21657838	21635345	-	8	1296	34364	119736	ENSG00000111716.12	ENST00000350669.5	LDHB	LDHB-201	Known	Known	None	0.05000000074505806	None	None	None	None
ed994c4a-3677-4484-b9c2-12921edc98b7	ONT_GM12878_R2	hg38_SIRV	chr1	160711779	160678755	-	4	1045	3577	12959	ENSG00000117091.9	ENST00000368046.7	CD48	CD48-202	Known	Known	None	0.30000001192092896	None	None	None	None
fd60da15-f1d2-4cda-bbe2-1ed795b6ce4c	ONT_GM12878_R2	hg38_SIRV	chr9	136404714	136401937	-	3	1175	28126	97130	ENSG00000165689.16	ENST00000466579.1	ENTR1	ENTR1-208	Known	Known	None	0.15000000596046448	None	None	None	None
m54284U_191110_105540/100270812/ccs	PB_GM12878_R1	hg38_SIRV	chr2	231708526	231712856	+	5	519	9079	32124	ENSG00000187514.16	ENST00000409115.7	PTMA	PTMA-202	Known	Known	None	0.6499999761581421	None	None	None	None
38d145ac-9427-44fb-b6a9-9bcb96249f17	ONT_GM12878_R2	hg38_SIRV	chr9	136402516	136401939	-	1	551	28126	608109	ENSG00000165689.16	ENCODEHT000608109	ENTR1	ENCODEHT000608109	Known	ISM	None	0.15000000596046448	None	None	None	None
m54284U_191110_105540/111608477/ccs	PB_GM12878_R1	hg38_SIRV	chr12	21657842	21635345	-	8	1300	34364	119736	ENSG00000111716.12	ENST00000350669.5	LDHB	LDHB-201	Known	Known	None	0.05000000074505806	None	None	None	None
f1a027a3-fac4-418c-9e41-ef92102336b2	ONT_GM12878_R1	hg38_SIRV	chr6	36885990	36924552	+	8	2213	18823	67082	ENSG00000198663.16	ENST00000355190.7	C6orf89	C6orf89-201	Known	Known	None	0.25	None	None	None	None
174f79ab-f1fa-45d6-96f2-19af7cf2ffe4	ONT_GM12878_R1	hg38_SIRV	chr9	136402492	136401941	-	1	519	28126	608109	ENSG00000165689.16	ENCODEHT000608109	ENTR1	ENCODEHT000608109	Known	ISM	None	0.20000000298023224	None	None	None	None
m54284U_191110_105540/111609373/ccs	PB_GM12878_R1	hg38_SIRV	chr12	21657811	21635345	-	8	1269	34364	119736	ENSG00000111716.12	ENST00000350669.5	LDHB	LDHB-201	Known	Known	None	0.05000000074505806	None	None	None	None
9ba45288-73aa-438b-9937-457620662a9f	ONT_GM12878_R2	hg38_SIRV	chr9	136402748	136401941	-	1	765	28126	608109	ENSG00000165689.16	ENCODEHT000608109	ENTR1	ENCODEHT000608109	Known	ISM	None	0.20000000298023224	None	None	None	None
e316003d-1105-4c2f-8742-4b0dbddbc666	ONT_GM12878_R2	hg38_SIRV	chr6	36885989	36917765	+	7	2183	18823	608052	ENSG00000198663.16	ENCODEHT000608052	C6orf89	ENCODEHT000608052	Known	ISM	Prefix	0.20000000298023224	None	None	None	None
m54284U_191110_105540/111937975/ccs	PB_GM12878_R1	hg38_SIRV	chr12	21657835	21635345	-	8	1293	34364	119736	ENSG00000111716.12	ENST00000350669.5	LDHB	LDHB-201	Known	Known	None	0.05000000074505806	None	None	None	None
94c8e926-9917-4e44-be34-52566645841f	ONT_GM12878_R2	hg38_SIRV	chr9	136402397	136401942	-	1	429	28126	608109	ENSG00000165689.16	ENCODEHT000608109	ENTR1	ENCODEHT000608109	Known	ISM	None	0.25	None	None	None	None
ed4331a9-0b25-4a2b-a2b0-0455e6663d3c	ONT_GM12878_R2	hg38_SIRV	chr1	160684974	160678754	-	2	459	3577	607425	ENSG00000117091.9	ENCODEHT000607425	CD48	ENCODEHT000607425	Known	ISM	Suffix	0.30000001192092896	None	None	None	None
m54284U_191110_105540/100467750/ccs	PB_GM12878_R1	hg38_SIRV	chr2	231708526	231712855	+	5	518	9079	32124	ENSG00000187514.16	ENST00000409115.7	PTMA	PTMA-202	Known	Known	None	0.6499999761581421	None	None	None	None
m54284U_191110_105540/112396424/ccs	PB_GM12878_R1	hg38_SIRV	chr12	21657815	21635345	-	8	1273	34364	119736	ENSG00000111716.12	ENST00000350669.5	LDHB	LDHB-201	Known	Known	None	0.05000000074505806	None	None	None	None
m54284U_191111_172039/85262675/ccs	PB_GM12878_R2	hg38_SIRV	chr6	36885991	36924559	+	8	2219	18823	67082	ENSG00000198663.16	ENST00000355190.7	C6orf89	C6orf89-201	Known	Known	None	0.25	None	None	None	None
m54284U_191110_105540/113182144/ccs	PB_GM12878_R1	hg38_SIRV	chr12	21657838	21635345	-	8	1296	34364	119736	ENSG00000111716.12	ENST00000350669.5	LDHB	LDHB-201	Known	Known	None	0.05000000074505806	None	None	None	None
10b4a968-3b5a-4751-966b-99b5cf566896	ONT_GM12878_R2	hg38_SIRV	chr9	136407240	136401944	-	6	1510	28126	608113	ENSG00000165689.16	ENCODEHT000608113	ENTR1	ENCODEHT000608113	Known	ISM	Suffix	0.30000001192092896	None	None	None	None
m54284U_191110_105540/65537166/ccs	PB_GM12878_R1	hg38_SIRV	chr6	36885993	36924555	+	8	2214	18823	67082	ENSG00000198663.16	ENST00000355190.7	C6orf89	C6orf89-201	Known	Known	None	0.25	None	None	None	None
m54284U_191110_105540/113641198/ccs	PB_GM12878_R1	hg38_SIRV	chr12	21657870	21635345	-	8	1325	34364	119736	ENSG00000111716.12	ENST00000350669.5	LDHB	LDHB-201	Known	Known	None	0.05000000074505806	None	None	None	None
m54284U_191110_105540/76482190/ccs	PB_GM12878_R1	hg38_SIRV	chr6	36885993	36923497	+	9	1256	18823	67081	ENSG00000198663.16	ENST00000480824.6	C6orf89	C6orf89-204	Known	Known	None	0.800000011920929	None	None	None	None
4e8f5215-e231-4103-8695-7f88121d63bc	ONT_GM12878_R1	hg38_SIRV	chr9	136404669	136401952	-	3	1141	28126	608127	ENSG00000165689.16	ENCODEHT000608127	ENTR1	ENCODEHT000608127	Known	NIC	None	0.3499999940395355	None	None	None	None
m54284U_191110_105540/113837236/ccs	PB_GM12878_R1	hg38_SIRV	chr12	21657842	21635345	-	8	1300	34364	119736	ENSG00000111716.12	ENST00000350669.5	LDHB	LDHB-201	Known	Known	None	0.05000000074505806	None	None	None	None
m54284U_191110_105540/100600079/ccs	PB_GM12878_R1	hg38_SIRV	chr2	231708526	231712854	+	5	517	9079	32124	ENSG00000187514.16	ENST00000409115.7	PTMA	PTMA-202	Known	Known	None	0.6499999761581421	None	None	None	None
dca50678-75b9-4abf-81b0-a0d9f7050fe7	ONT_GM12878_R2	hg38_SIRV	chr1	160711810	160678755	-	4	1076	3577	12959	ENSG00000117091.9	ENST00000368046.7	CD48	CD48-202	Known	Known	None	0.30000001192092896	None	None	None	None
7eec11a5-db11-4eb1-a423-126da2390a17	ONT_GM12878_R1	hg38_SIRV	chr6	36885993	36924551	+	8	2209	18823	67082	ENSG00000198663.16	ENST00000355190.7	C6orf89	C6orf89-201	Known	Known	None	0.25	None	None	None	None
m54284U_191110_105540/114754813/ccs	PB_GM12878_R1	hg38_SIRV	chr12	21657842	21635345	-	8	1300	34364	119736	ENSG00000111716.12	ENST00000350669.5	LDHB	LDHB-201	Known	Known	None	0.05000000074505806	None	None	None	None
03777ece-4470-4ced-b1c2-966146e8e603	ONT_GM12878_R2	hg38_SIRV	chr9	136402567	136401954	-	1	587	28126	608109	ENSG00000165689.16	ENCODEHT000608109	ENTR1	ENCODEHT000608109	Known	ISM	None	0.30000001192092896	None	None	None	None
m54284U_191110_105540/114886380/ccs	PB_GM12878_R1	hg38_SIRV	chr12	21657814	21635345	-	8	1272	34364	119736	ENSG00000111716.12	ENST00000350669.5	LDHB	LDHB-201	Known	Known	None	0.05000000074505806	None	None	None	None
bd8f47df-97e9-4d26-9d37-22e9ee7c1ead	ONT_GM12878_R2	hg38_SIRV	chr6	36885993	36923527	+	8	1182	18823	608128	ENSG00000198663.16	ENCODEHT000608128	C6orf89	ENCODEHT000608128	Known	NIC	None	0.10000000149011612	None	None	None	None
57327a7d-a798-4ac1-8fb6-25a644269f54	ONT_GM12878_R2	hg38_SIRV	chr9	136405161	136401956	-	4	1193	28126	97127	ENSG00000165689.16	ENST00000461693.5	ENTR1	ENTR1-207	Known	Known	None	0.30000001192092896	None	None	None	None
m54284U_191110_105540/114952336/ccs	PB_GM12878_R1	hg38_SIRV	chr12	21657842	21635345	-	8	1300	34364	119736	ENSG00000111716.12	ENST00000350669.5	LDHB	LDHB-201	Known	Known	None	0.05000000074505806	None	None	None	None
m54284U_191110_105540/100665357/ccs	PB_GM12878_R1	hg38_SIRV	chr2	231708526	231712876	+	5	542	9079	32125	ENSG00000187514.16	ENST00000341369.11	PTMA	PTMA-201	Known	Known	None	0.550000011920929	None	None	None	None
m54284U_191110_105540/33424839/ccs	PB_GM12878_R1	hg38_SIRV	chr6	36885994	36925355	+	9	3113	18823	67081	ENSG00000198663.16	ENST00000480824.6	C6orf89	C6orf89-204	Known	Known	None	0.10000000149011612	None	None	None	None
8276b700-cbbf-4683-8e32-d4eac9ceae8d	ONT_GM12878_R2	hg38_SIRV	chr1	160711813	160678755	-	4	1085	3577	12959	ENSG00000117091.9	ENST00000368046.7	CD48	CD48-202	Known	Known	None	0.30000001192092896	None	None	None	None
m54284U_191110_105540/115084046/ccs	PB_GM12878_R1	hg38_SIRV	chr12	21657842	21635345	-	8	1300	34364	119736	ENSG00000111716.12	ENST00000350669.5	LDHB	LDHB-201	Known	Known	None	0.05000000074505806	None	None	None	None
16ce1250-696b-4be5-be7a-0a9717cad962	ONT_GM12878_R2	hg38_SIRV	chr9	136410524	136401956	-	9	2198	28126	97125	ENSG00000165689.16	ENST00000298537.11	ENTR1	ENTR1-201	Known	Known	None	0.30000001192092896	None	None	None	None
m54284U_191110_105540/115343988/ccs	PB_GM12878_R1	hg38_SIRV	chr12	21657838	21635345	-	8	1296	34364	119736	ENSG00000111716.12	ENST00000350669.5	LDHB	LDHB-201	Known	Known	None	0.05000000074505806	None	None	None	None
m54284U_191110_105540/102827557/ccs	PB_GM12878_R1	hg38_SIRV	chr6	36885994	36924555	+	9	2313	18823	67081	ENSG00000198663.16	ENST00000480824.6	C6orf89	C6orf89-204	Known	Known	None	0.25	None	None	None	None
m54284U_191110_105540/116262033/ccs	PB_GM12878_R1	hg38_SIRV	chr12	21657835	21635345	-	8	1293	34364	119736	ENSG00000111716.12	ENST00000350669.5	LDHB	LDHB-201	Known	Known	None	0.05000000074505806	None	None	None	None
ea8b44ef-f284-4e06-a5a1-0343be4540f2	ONT_GM12878_R1	hg38_SIRV	chr9	136410574	136401960	-	10	2313	28126	97124	ENSG00000165689.16	ENST00000357365.7	ENTR1	ENTR1-202	Known	Known	None	0.3499999940395355	None	None	None	None
m54284U_191111_172039/92735896/ccs	PB_GM12878_R2	hg38_SIRV	chr6	36885980	36916589	+	6	834	18823	608055	ENSG00000198663.16	ENCODEHT000608055	C6orf89	ENCODEHT000608055	Known	ISM	Prefix	0.25	None	None	None	None
m54284U_191110_105540/116656466/ccs	PB_GM12878_R1	hg38_SIRV	chr12	21657841	21635345	-	8	1299	34364	119736	ENSG00000111716.12	ENST00000350669.5	LDHB	LDHB-201	Known	Known	None	0.05000000074505806	None	None	None	None
m54284U_191110_105540/101318895/ccs	PB_GM12878_R1	hg38_SIRV	chr2	231708526	231712856	+	5	519	9079	32124	ENSG00000187514.16	ENST00000409115.7	PTMA	PTMA-202	Known	Known	None	0.6499999761581421	None	None	None	None
6da39cba-ffcb-4f90-b78e-b0b7d63bcaa6	ONT_GM12878_R2	hg38_SIRV	chr1	160711812	160678755	-	4	1084	3577	12959	ENSG00000117091.9	ENST00000368046.7	CD48	CD48-202	Known	Known	None	0.30000001192092896	None	None	None	None
c5ea8ad4-2ea6-49d6-94b5-a6831516ccc6	ONT_GM12878_R1	hg38_SIRV	chr6	36885995	36924534	+	8	2178	18823	67082	ENSG00000198663.16	ENST00000355190.7	C6orf89	C6orf89-201	Known	Known	None	0.25	None	None	None	None
m54284U_191110_105540/116982393/ccs	PB_GM12878_R1	hg38_SIRV	chr12	21657842	21635345	-	8	1300	34364	119736	ENSG00000111716.12	ENST00000350669.5	LDHB	LDHB-201	Known	Known	None	0.05000000074505806	None	None	None	None
8263c50e-c21b-4cf4-b640-6448e8a47e9e	ONT_GM12878_R1	hg38_SIRV	chr9	136406798	136401977	-	3	3196	28126	97130	ENSG00000165689.16	ENST00000466579.1	ENTR1	ENTR1-208	Known	Known	None	0.20000000298023224	None	None	None	None
m54284U_191110_105540/117049473/ccs	PB_GM12878_R1	hg38_SIRV	chr12	21657839	21635345	-	8	1297	34364	119736	ENSG00000111716.12	ENST00000350669.5	LDHB	LDHB-201	Known	Known	None	0.05000000074505806	None	None	None	None
m54284U_191111_172039/43386954/ccs	PB_GM12878_R2	hg38_SIRV	chr6	36885997	36923487	+	8	1142	18823	67082	ENSG00000198663.16	ENST00000355190.7	C6orf89	C6orf89-201	Known	Known	None	0.6000000238418579	None	None	None	None
75a71240-bfb2-405a-932a-78d54e87c00d	ONT_GM12878_R2	hg38_SIRV	chr9	136402512	136401980	-	1	506	28126	608109	ENSG00000165689.16	ENCODEHT000608109	ENTR1	ENCODEHT000608109	Known	ISM	None	0.15000000596046448	None	None	None	None
m54284U_191110_105540/117246745/ccs	PB_GM12878_R1	hg38_SIRV	chr12	21657838	21635345	-	8	1296	34364	119736	ENSG00000111716.12	ENST00000350669.5	LDHB	LDHB-201	Known	Known	None	0.05000000074505806	None	None	None	None
m54284U_191110_105540/101321231/ccs	PB_GM12878_R1	hg38_SIRV	chr2	231708526	231713536	+	5	1199	9079	32124	ENSG00000187514.16	ENST00000409115.7	PTMA	PTMA-202	Known	Known	None	0.30000001192092896	None	None	None	None
m54284U_191111_172039/24904182/ccs	PB_GM12878_R2	hg38_SIRV	chr6	36885998	36924552	+	8	2206	18823	67082	ENSG00000198663.16	ENST00000355190.7	C6orf89	C6orf89-201	Known	Known	None	0.25	None	None	None	None
9ef8ba83-9cc8-4dca-b350-c621446925db	ONT_GM12878_R2	hg38_SIRV	chr1	160711779	160678755	-	4	989	3577	12959	ENSG00000117091.9	ENST00000368046.7	CD48	CD48-202	Known	Known	None	0.30000001192092896	None	None	None	None
m54284U_191110_105540/117310974/ccs	PB_GM12878_R1	hg38_SIRV	chr12	21657829	21635345	-	8	1287	34364	119736	ENSG00000111716.12	ENST00000350669.5	LDHB	LDHB-201	Known	Known	None	0.05000000074505806	None	None	None	None
b428571f-95a1-44d6-99d8-23b86e902957	ONT_GM12878_R2	hg38_SIRV	chr9	136410573	136401979	-	8	2074	28126	97126	ENSG00000165689.16	ENST00000371725.7	ENTR1	ENTR1-204	Known	Known	None	0.15000000596046448	None	None	None	None
ae3b1139-ec99-417e-8c36-a6dda7065e5f	ONT_GM12878_R2	hg38_SIRV	chr9	136405979	136401993	-	5	1279	28126	608129	ENSG00000165689.16	ENCODEHT000608129	ENTR1	ENCODEHT000608129	Known	NNC	None	0.20000000298023224	None	None	None	None
m54284U_191110_105540/118227062/ccs	PB_GM12878_R1	hg38_SIRV	chr12	21657838	21635345	-	8	1296	34364	119736	ENSG00000111716.12	ENST00000350669.5	LDHB	LDHB-201	Known	Known	None	0.05000000074505806	None	None	None	None
m54284U_191111_172039/65603393/ccs	PB_GM12878_R2	hg38_SIRV	chr6	36885998	36924499	+	8	2153	18823	67082	ENSG00000198663.16	ENST00000355190.7	C6orf89	C6orf89-201	Known	Known	None	0.3499999940395355	None	None	None	None
m54284U_191110_105540/118360884/ccs	PB_GM12878_R1	hg38_SIRV	chr12	21657835	21635345	-	8	1285	34364	119736	ENSG00000111716.12	ENST00000350669.5	LDHB	LDHB-201	Known	Known	None	0.05000000074505806	None	None	None	None
03c57ab3-c1e8-4735-bb84-703c650b081f	ONT_GM12878_R1	hg38_SIRV	chr9	136410574	136401994	-	9	3368	28126	608130	ENSG00000165689.16	ENCODEHT000608130	ENTR1	ENCODEHT000608130	Known	NIC	None	0.20000000298023224	None	None	None	None
m54284U_191110_105540/120982055/ccs	PB_GM12878_R1	hg38_SIRV	chr6	36885999	36924560	+	8	2213	18823	67082	ENSG00000198663.16	ENST00000355190.7	C6orf89	C6orf89-201	Known	Known	None	0.25	None	None	None	None
m54284U_191110_105540/101581672/ccs	PB_GM12878_R1	hg38_SIRV	chr2	231708526	231712876	+	5	539	9079	32124	ENSG00000187514.16	ENST00000409115.7	PTMA	PTMA-202	Known	Known	None	0.550000011920929	None	None	None	None
m54284U_191110_105540/118423703/ccs	PB_GM12878_R1	hg38_SIRV	chr12	21657841	21635345	-	8	1299	34364	119736	ENSG00000111716.12	ENST00000350669.5	LDHB	LDHB-201	Known	Known	None	0.05000000074505806	None	None	None	None
ed1c6f38-1ae1-4397-a779-b5c6e9bcc540	ONT_GM12878_R2	hg38_SIRV	chr1	160711810	160678755	-	4	1076	3577	12959	ENSG00000117091.9	ENST00000368046.7	CD48	CD48-202	Known	Known	None	0.30000001192092896	None	None	None	None
328f5512-a644-4832-9fef-7bf6240e6625	ONT_GM12878_R2	hg38_SIRV	chr6	36885999	36923519	+	9	1271	18823	67081	ENSG00000198663.16	ENST00000480824.6	C6orf89	C6orf89-204	Known	Known	None	0.15000000596046448	None	None	None	None
m54284U_191110_105540/118426138/ccs	PB_GM12878_R1	hg38_SIRV	chr12	21657838	21635345	-	8	1296	34364	119736	ENSG00000111716.12	ENST00000350669.5	LDHB	LDHB-201	Known	Known	None	0.05000000074505806	None	None	None	None
4339958e-48a0-4f7f-b2ba-494434055e3c	ONT_GM12878_R1	hg38_SIRV	chr9	136410597	136401996	-	9	2387	28126	608131	ENSG00000165689.16	ENCODEHT000608131	ENTR1	ENCODEHT000608131	Known	ISM	Suffix	0.20000000298023224	None	None	None	None
m54284U_191110_105540/118620625/ccs	PB_GM12878_R1	hg38_SIRV	chr12	21657838	21635345	-	8	1296	34364	119736	ENSG00000111716.12	ENST00000350669.5	LDHB	LDHB-201	Known	Known	None	0.05000000074505806	None	None	None	None
1821559e-eb63-42c6-b80d-c0986c537e73	ONT_GM12878_R2	hg38_SIRV	chr6	36886000	36923525	+	8	1170	18823	67082	ENSG00000198663.16	ENST00000355190.7	C6orf89	C6orf89-201	Known	Known	None	0.05000000074505806	None	None	None	None
m54284U_191110_105540/118687459/ccs	PB_GM12878_R1	hg38_SIRV	chr12	21657838	21635345	-	8	1296	34364	119736	ENSG00000111716.12	ENST00000350669.5	LDHB	LDHB-201	Known	Known	None	0.05000000074505806	None	None	None	None
m54284U_191110_105540/101583687/ccs	PB_GM12878_R1	hg38_SIRV	chr2	231708526	231712855	+	5	518	9079	32124	ENSG00000187514.16	ENST00000409115.7	PTMA	PTMA-202	Known	Known	None	0.6499999761581421	None	None	None	None
06a94900-7a00-42a5-b425-2b63bd4ebec6	ONT_GM12878_R1	hg38_SIRV	chr6	36886002	36924556	+	8	2183	18823	67082	ENSG00000198663.16	ENST00000355190.7	C6orf89	C6orf89-201	Known	Known	None	0.20000000298023224	None	None	None	None
80140089-7d3f-4d60-b1b4-15ac00a6af03	ONT_GM12878_R2	hg38_SIRV	chr9	136410593	136401997	-	8	2082	28126	97126	ENSG00000165689.16	ENST00000371725.7	ENTR1	ENTR1-204	Known	Known	None	0.20000000298023224	None	None	None	None
m54284U_191110_105540/119277087/ccs	PB_GM12878_R1	hg38_SIRV	chr12	21657838	21635345	-	8	1296	34364	119736	ENSG00000111716.12	ENST00000350669.5	LDHB	LDHB-201	Known	Known	None	0.05000000074505806	None	None	None	None
bca420c2-f0f3-49f7-9b57-eb3535ae60f8	ONT_GM12878_R2	hg38_SIRV	chr1	160711814	160678755	-	4	1073	3577	12959	ENSG00000117091.9	ENST00000368046.7	CD48	CD48-202	Known	Known	None	0.30000001192092896	None	None	None	None
m54284U_191111_172039/44630360/ccs	PB_GM12878_R2	hg38_SIRV	chr6	36886011	36916574	+	7	900	18823	608052	ENSG00000198663.16	ENCODEHT000608052	C6orf89	ENCODEHT000608052	Known	ISM	Prefix	0.44999998807907104	None	None	None	None
m54284U_191110_105540/119473324/ccs	PB_GM12878_R1	hg38_SIRV	chr12	21657839	21635345	-	8	1297	34364	119736	ENSG00000111716.12	ENST00000350669.5	LDHB	LDHB-201	Known	Known	None	0.05000000074505806	None	None	None	None
0cdade7c-54ee-459e-84d5-9b193f030d0f	ONT_GM12878_R1	hg38_SIRV	chr9	136410610	136401998	-	8	2091	28126	97126	ENSG00000165689.16	ENST00000371725.7	ENTR1	ENTR1-204	Known	Known	None	0.25	None	None	None	None
82b3c22f-c6fe-4c0f-8e10-9808e5c28eb6	ONT_GM12878_R2	hg38_SIRV	chr6	36887611	36924560	+	9	2407	18823	608132	ENSG00000198663.16	ENCODEHT000608132	C6orf89	ENCODEHT000608132	Known	NNC	None	0.25	None	None	None	None
78ee6b65-d77e-4477-b954-09dd4eee6d06	ONT_GM12878_R2	hg38_SIRV	chr6	36887676	36924548	+	8	2188	18823	608133	ENSG00000198663.16	ENCODEHT000608133	C6orf89	ENCODEHT000608133	Known	NIC	None	0.20000000298023224	None	None	None	None
m54284U_191110_105540/119603467/ccs	PB_GM12878_R1	hg38_SIRV	chr12	21657838	21635345	-	8	1296	34364	119736	ENSG00000111716.12	ENST00000350669.5	LDHB	LDHB-201	Known	Known	None	0.05000000074505806	None	None	None	None
m54284U_191110_105540/101713694/ccs	PB_GM12878_R1	hg38_SIRV	chr2	231708526	231712854	+	5	517	9079	32124	ENSG00000187514.16	ENST00000409115.7	PTMA	PTMA-202	Known	Known	None	0.6499999761581421	None	None	None	None
m54284U_191110_105540/120194525/ccs	PB_GM12878_R1	hg38_SIRV	chr12	21657842	21635345	-	8	1300	34364	119736	ENSG00000111716.12	ENST00000350669.5	LDHB	LDHB-201	Known	Known	None	0.05000000074505806	None	None	None	None
318b5c67-0c12-48de-b692-e51942e0bda1	ONT_GM12878_R1	hg38_SIRV	chr9	136405485	136402005	-	4	1480	28126	97127	ENSG00000165689.16	ENST00000461693.5	ENTR1	ENTR1-207	Known	Known	None	0.3499999940395355	None	None	None	None
m54284U_191111_172039/164890328/ccs	PB_GM12878_R2	hg38_SIRV	chr6	36889067	36889569	+	1	503	18823	608134	ENSG00000198663.16	ENCODEHT000608134	C6orf89	ENCODEHT000608134	Known	Genomic	None	0.8999999761581421	None	None	None	None
d1b081bd-16db-4eb4-a8fd-2c5f195f3c50	ONT_GM12878_R2	hg38_SIRV	chr1	160711781	160678755	-	4	1032	3577	12959	ENSG00000117091.9	ENST00000368046.7	CD48	CD48-202	Known	Known	None	0.30000001192092896	None	None	None	None
e4d99a52-23b2-4d90-956f-06a029ebd0f5	ONT_GM12878_R2	hg38_SIRV	chr9	136403051	136402007	-	1	1010	28126	608109	ENSG00000165689.16	ENCODEHT000608109	ENTR1	ENCODEHT000608109	Known	ISM	None	0.30000001192092896	None	None	None	None
m54284U_191110_105540/121047314/ccs	PB_GM12878_R1	hg38_SIRV	chr12	21657838	21635345	-	8	1296	34364	119736	ENSG00000111716.12	ENST00000350669.5	LDHB	LDHB-201	Known	Known	None	0.05000000074505806	None	None	None	None
f70c01ea-0fd7-44f7-9d93-3da9ca346fb2	ONT_GM12878_R1	hg38_SIRV	chr6	36894509	36925102	+	8	2819	18823	608135	ENSG00000198663.16	ENCODEHT000608135	C6orf89	ENCODEHT000608135	Known	ISM	Suffix	0.4000000059604645	None	None	None	None
m54284U_191110_105540/121307984/ccs	PB_GM12878_R1	hg38_SIRV	chr12	21657838	21635345	-	8	1296	34364	119736	ENSG00000111716.12	ENST00000350669.5	LDHB	LDHB-201	Known	Known	None	0.05000000074505806	None	None	None	None
ad4db68e-98d5-4b65-bfc8-8d73bcfd8e7a	ONT_GM12878_R1	hg38_SIRV	chr6	36894536	36923526	+	7	1086	18823	608136	ENSG00000198663.16	ENCODEHT000608136	C6orf89	ENCODEHT000608136	Known	NIC	None	0.05000000074505806	None	None	None	None
9c71e685-3484-44ca-b882-cf1d68bb1caa	ONT_GM12878_R1	hg38_SIRV	chr9	136410550	136402016	-	9	2083	28126	608137	ENSG00000165689.16	ENCODEHT000608137	ENTR1	ENCODEHT000608137	Known	NIC	None	0.25	None	None	None	None
m54284U_191110_105540/74319371/ccs	PB_GM12878_R1	hg38_SIRV	chr6	36898564	36924555	+	8	2471	18823	608138	ENSG00000198663.16	ENCODEHT000608138	C6orf89	ENCODEHT000608138	Known	NNC	None	0.25	None	None	None	None
m54284U_191110_105540/121439018/ccs	PB_GM12878_R1	hg38_SIRV	chr12	21657792	21635345	-	8	1250	34364	119736	ENSG00000111716.12	ENST00000350669.5	LDHB	LDHB-201	Known	Known	None	0.05000000074505806	None	None	None	None
m54284U_191110_105540/102237023/ccs	PB_GM12878_R1	hg38_SIRV	chr2	231708526	231712855	+	5	518	9079	32124	ENSG00000187514.16	ENST00000409115.7	PTMA	PTMA-202	Known	Known	None	0.6499999761581421	None	None	None	None
m54284U_191110_105540/121439355/ccs	PB_GM12878_R1	hg38_SIRV	chr12	21657839	21635345	-	8	1297	34364	119736	ENSG00000111716.12	ENST00000350669.5	LDHB	LDHB-201	Known	Known	None	0.05000000074505806	None	None	None	None
b6536793-38d4-4f21-9989-88ea833798f1	ONT_GM12878_R2	hg38_SIRV	chr1	160711794	160678755	-	4	1043	3577	12959	ENSG00000117091.9	ENST00000368046.7	CD48	CD48-202	Known	Known	None	0.30000001192092896	None	None	None	None
m54284U_191110_105540/29625013/ccs	PB_GM12878_R1	hg38_SIRV	chr6	36899426	36924553	+	7	2175	18823	608139	ENSG00000198663.16	ENCODEHT000608139	C6orf89	ENCODEHT000608139	Known	ISM	Suffix	0.25	None	None	None	None
812e04ca-591b-4fbf-8c97-897d5e3f2da2	ONT_GM12878_R2	hg38_SIRV	chr9	136410571	136402016	-	8	2042	28126	97126	ENSG00000165689.16	ENST00000371725.7	ENTR1	ENTR1-204	Known	Known	None	0.25	None	None	None	None
m54284U_191110_105540/121962686/ccs	PB_GM12878_R1	hg38_SIRV	chr12	21657842	21635345	-	8	1300	34364	119736	ENSG00000111716.12	ENST00000350669.5	LDHB	LDHB-201	Known	Known	None	0.05000000074505806	None	None	None	None
m54284U_191110_105540/122160416/ccs	PB_GM12878_R1	hg38_SIRV	chr12	21657838	21635345	-	8	1296	34364	119736	ENSG00000111716.12	ENST00000350669.5	LDHB	LDHB-201	Known	Known	None	0.05000000074505806	None	None	None	None
m54284U_191110_105540/157942428/ccs	PB_GM12878_R1	hg38_SIRV	chr6	36899426	36923486	+	7	1108	18823	608139	ENSG00000198663.16	ENCODEHT000608139	C6orf89	ENCODEHT000608139	Known	ISM	Suffix	0.550000011920929	None	None	None	None
m54284U_191110_105540/102958795/ccs	PB_GM12878_R1	hg38_SIRV	chr2	231708530	231712856	+	5	512	9079	607934	ENSG00000187514.16	ENCODEHT000607934	PTMA	ENCODEHT000607934	Known	NIC	None	0.6499999761581421	None	None	None	None
8ae6cef5-2d67-4f3f-a81e-fe72a19088e8	ONT_GM12878_R2	hg38_SIRV	chr9	136405978	136402437	-	5	830	28126	608106	ENSG00000165689.16	ENCODEHT000608106	ENTR1	ENCODEHT000608106	Known	ISM	Suffix	0.25	None	None	None	None
m54284U_191110_105540/122488286/ccs	PB_GM12878_R1	hg38_SIRV	chr12	21657806	21635345	-	8	1264	34364	119736	ENSG00000111716.12	ENST00000350669.5	LDHB	LDHB-201	Known	Known	None	0.05000000074505806	None	None	None	None
73e0e12c-e4f7-4c49-bf34-7848d8ed6050	ONT_GM12878_R1	hg38_SIRV	chr6	36899426	36924529	+	7	2160	18823	608139	ENSG00000198663.16	ENCODEHT000608139	C6orf89	ENCODEHT000608139	Known	ISM	Suffix	0.4000000059604645	None	None	None	None
a649e2db-cf66-4fd4-8aa1-c25beff7b2de	ONT_GM12878_R2	hg38_SIRV	chr1	160685069	160678759	-	3	884	3577	607415	ENSG00000117091.9	ENCODEHT000607415	CD48	ENCODEHT000607415	Known	ISM	Suffix	0.30000001192092896	None	None	None	None
m54284U_191110_105540/123404323/ccs	PB_GM12878_R1	hg38_SIRV	chr12	21657838	21635345	-	8	1296	34364	119736	ENSG00000111716.12	ENST00000350669.5	LDHB	LDHB-201	Known	Known	None	0.05000000074505806	None	None	None	None
60b42289-21e0-4fa1-84ff-23f5dd5b7c2d	ONT_GM12878_R2	hg38_SIRV	chr9	136410555	136402497	-	8	1537	28126	97126	ENSG00000165689.16	ENST00000371725.7	ENTR1	ENTR1-204	Known	Known	None	0.3499999940395355	None	None	None	None
m54284U_191110_105540/123472337/ccs	PB_GM12878_R1	hg38_SIRV	chr12	21657814	21635345	-	8	1272	34364	119736	ENSG00000111716.12	ENST00000350669.5	LDHB	LDHB-201	Known	Known	None	0.05000000074505806	None	None	None	None
65b97912-0f45-4b58-b239-4f07d2e267ff	ONT_GM12878_R2	hg38_SIRV	chr6	36899426	36924518	+	7	2144	18823	608139	ENSG00000198663.16	ENCODEHT000608139	C6orf89	ENCODEHT000608139	Known	ISM	Suffix	0.20000000298023224	None	None	None	None
m54284U_191110_105540/103022712/ccs	PB_GM12878_R1	hg38_SIRV	chr2	231708526	231712856	+	5	522	9079	32125	ENSG00000187514.16	ENST00000341369.11	PTMA	PTMA-201	Known	Known	None	0.6499999761581421	None	None	None	None
m54284U_191110_105540/123601969/ccs	PB_GM12878_R1	hg38_SIRV	chr12	21657838	21635345	-	8	1296	34364	119736	ENSG00000111716.12	ENST00000350669.5	LDHB	LDHB-201	Known	Known	None	0.05000000074505806	None	None	None	None
f67a946f-69bc-40f6-8fef-b8a97f60b71e	ONT_GM12878_R2	hg38_SIRV	chr9	136410588	136402498	-	8	1563	28126	97126	ENSG00000165689.16	ENST00000371725.7	ENTR1	ENTR1-204	Known	Known	None	0.4000000059604645	None	None	None	None
m54284U_191111_172039/32900653/ccs	PB_GM12878_R2	hg38_SIRV	chr6	36899429	36924550	+	7	2167	18823	608139	ENSG00000198663.16	ENCODEHT000608139	C6orf89	ENCODEHT000608139	Known	ISM	Suffix	0.20000000298023224	None	None	None	None
m54284U_191110_105540/123669093/ccs	PB_GM12878_R1	hg38_SIRV	chr12	21657842	21635345	-	8	1300	34364	119736	ENSG00000111716.12	ENST00000350669.5	LDHB	LDHB-201	Known	Known	None	0.05000000074505806	None	None	None	None
m54284U_191110_105540/103024814/ccs	PB_GM12878_R1	hg38_SIRV	chr2	231708527	231708735	+	1	223	9079	607569	ENSG00000187514.16	ENCODEHT000607569	PTMA	ENCODEHT000607569	Known	Genomic	None	0.20000000298023224	None	None	None	None
5c24752a-6b48-477f-884f-14ebcf1f5aec	ONT_GM12878_R2	hg38_SIRV	chr1	160711814	160678755	-	4	1080	3577	12959	ENSG00000117091.9	ENST00000368046.7	CD48	CD48-202	Known	Known	None	0.30000001192092896	None	None	None	None
af58c3bc-c410-4452-9e73-1a648c2d08ca	ONT_GM12878_R1	hg38_SIRV	chr6	36899429	36924526	+	7	2144	18823	608139	ENSG00000198663.16	ENCODEHT000608139	C6orf89	ENCODEHT000608139	Known	ISM	Suffix	0.4000000059604645	None	None	None	None
m54284U_191110_105540/123797679/ccs	PB_GM12878_R1	hg38_SIRV	chr12	21657838	21635345	-	8	1296	34364	119736	ENSG00000111716.12	ENST00000350669.5	LDHB	LDHB-201	Known	Known	None	0.05000000074505806	None	None	None	None
m54284U_191110_105540/14157570/ccs	PB_GM12878_R1	hg38_SIRV	chr9	136407497	136402500	-	6	1195	28126	608113	ENSG00000165689.16	ENCODEHT000608113	ENTR1	ENCODEHT000608113	Known	ISM	Suffix	0.4000000059604645	None	None	None	None
m54284U_191110_105540/124127193/ccs	PB_GM12878_R1	hg38_SIRV	chr12	21657838	21635345	-	8	1296	34364	119736	ENSG00000111716.12	ENST00000350669.5	LDHB	LDHB-201	Known	Known	None	0.05000000074505806	None	None	None	None
0b1962e2-3d88-41c4-8283-ee81176830fe	ONT_GM12878_R2	hg38_SIRV	chr6	36899434	36924554	+	7	2160	18823	608139	ENSG00000198663.16	ENCODEHT000608139	C6orf89	ENCODEHT000608139	Known	ISM	Suffix	0.25	None	None	None	None
m54284U_191111_172039/984822/ccs	PB_GM12878_R2	hg38_SIRV	chr9	136410532	136402501	-	9	1540	28126	608108	ENSG00000165689.16	ENCODEHT000608108	ENTR1	ENCODEHT000608108	Known	NNC	None	0.4000000059604645	None	None	None	None
m54284U_191110_105540/124519766/ccs	PB_GM12878_R1	hg38_SIRV	chr12	21657845	21635345	-	8	1303	34364	119736	ENSG00000111716.12	ENST00000350669.5	LDHB	LDHB-201	Known	Known	None	0.05000000074505806	None	None	None	None
m54284U_191110_105540/103286045/ccs	PB_GM12878_R1	hg38_SIRV	chr2	231708526	231712876	+	5	539	9079	32124	ENSG00000187514.16	ENST00000409115.7	PTMA	PTMA-202	Known	Known	None	0.550000011920929	None	None	None	None
900d8381-b3f2-49c1-9934-460d1a3f2191	ONT_GM12878_R2	hg38_SIRV	chr6	36899446	36924544	+	7	2138	18823	608139	ENSG00000198663.16	ENCODEHT000608139	C6orf89	ENCODEHT000608139	Known	ISM	Suffix	0.10000000149011612	None	None	None	None
8a91e4fb-98ad-473f-b33f-f4bf0afac5e6	ONT_GM12878_R2	hg38_SIRV	chr1	160711815	160678755	-	4	1060	3577	12959	ENSG00000117091.9	ENST00000368046.7	CD48	CD48-202	Known	Known	None	0.30000001192092896	None	None	None	None
m54284U_191110_105540/124649647/ccs	PB_GM12878_R1	hg38_SIRV	chr12	21657799	21635345	-	8	1257	34364	119736	ENSG00000111716.12	ENST00000350669.5	LDHB	LDHB-201	Known	Known	None	0.05000000074505806	None	None	None	None
ba7fde9b-b805-48a4-852a-36d499eed2f1	ONT_GM12878_R1	hg38_SIRV	chr9	136410557	136402502	-	9	1635	28126	608137	ENSG00000165689.16	ENCODEHT000608137	ENTR1	ENCODEHT000608137	Known	NIC	None	0.4000000059604645	None	None	None	None
m54284U_191110_105540/124651922/ccs	PB_GM12878_R1	hg38_SIRV	chr12	21657842	21635345	-	8	1300	34364	119736	ENSG00000111716.12	ENST00000350669.5	LDHB	LDHB-201	Known	Known	None	0.05000000074505806	None	None	None	None
1eda413c-27fb-4085-9ac1-ecefc5ca7696	ONT_GM12878_R1	hg38_SIRV	chr6	36899498	36923830	+	7	1369	18823	608139	ENSG00000198663.16	ENCODEHT000608139	C6orf89	ENCODEHT000608139	Known	ISM	Suffix	0.25	None	None	None	None
m54284U_191110_105540/124846215/ccs	PB_GM12878_R1	hg38_SIRV	chr12	21657814	21635345	-	8	1272	34364	119736	ENSG00000111716.12	ENST00000350669.5	LDHB	LDHB-201	Known	Known	None	0.05000000074505806	None	None	None	None
31aec50e-d7d0-4beb-ba91-7460e2eae0c9	ONT_GM12878_R1	hg38_SIRV	chr9	136410502	136402502	-	8	1722	28126	608140	ENSG00000165689.16	ENCODEHT000608140	ENTR1	ENCODEHT000608140	Known	NIC	None	0.4000000059604645	None	None	None	None
m54284U_191111_172039/80546203/ccs	PB_GM12878_R2	hg38_SIRV	chr6	36899531	36923488	+	7	1005	18823	608139	ENSG00000198663.16	ENCODEHT000608139	C6orf89	ENCODEHT000608139	Known	ISM	Suffix	0.6499999761581421	None	None	None	None
m54284U_191110_105540/104137387/ccs	PB_GM12878_R1	hg38_SIRV	chr2	231708526	231712854	+	5	520	9079	32125	ENSG00000187514.16	ENST00000341369.11	PTMA	PTMA-201	Known	Known	None	0.6499999761581421	None	None	None	None
m54284U_191110_105540/125502832/ccs	PB_GM12878_R1	hg38_SIRV	chr12	21657838	21635345	-	8	1296	34364	119736	ENSG00000111716.12	ENST00000350669.5	LDHB	LDHB-201	Known	Known	None	0.05000000074505806	None	None	None	None
191fea36-1506-41d7-a6f1-a738f09fedbb	ONT_GM12878_R2	hg38_SIRV	chr1	160684881	160678759	-	3	679	3577	607415	ENSG00000117091.9	ENCODEHT000607415	CD48	ENCODEHT000607415	Known	ISM	Suffix	0.30000001192092896	None	None	None	None
774c908e-7d47-410d-8c0b-e147edb720cf	ONT_GM12878_R2	hg38_SIRV	chr6	36899536	36924518	+	7	2028	18823	608139	ENSG00000198663.16	ENCODEHT000608139	C6orf89	ENCODEHT000608139	Known	ISM	Suffix	0.20000000298023224	None	None	None	None
m54284U_191110_105540/125699691/ccs	PB_GM12878_R1	hg38_SIRV	chr12	21657803	21635345	-	8	1261	34364	119736	ENSG00000111716.12	ENST00000350669.5	LDHB	LDHB-201	Known	Known	None	0.05000000074505806	None	None	None	None
30f21c85-9d4f-4090-aefe-e4882406767b	ONT_GM12878_R1	hg38_SIRV	chr9	136410573	136402502	-	8	1536	28126	97126	ENSG00000165689.16	ENST00000371725.7	ENTR1	ENTR1-204	Known	Known	None	0.4000000059604645	None	None	None	None
m54284U_191110_105540/126748197/ccs	PB_GM12878_R1	hg38_SIRV	chr12	21657805	21635345	-	8	1263	34364	119736	ENSG00000111716.12	ENST00000350669.5	LDHB	LDHB-201	Known	Known	None	0.05000000074505806	None	None	None	None
0e8fccfc-10f8-4e91-bc75-58e0f75a9996	ONT_GM12878_R2	hg38_SIRV	chr6	36899600	36923525	+	7	973	18823	608139	ENSG00000198663.16	ENCODEHT000608139	C6orf89	ENCODEHT000608139	Known	ISM	Suffix	0.05000000074505806	None	None	None	None
m54284U_191110_105540/104726797/ccs	PB_GM12878_R1	hg38_SIRV	chr2	231708526	231713535	+	5	1198	9079	32124	ENSG00000187514.16	ENST00000409115.7	PTMA	PTMA-202	Known	Known	None	0.3499999940395355	None	None	None	None
3fd99762-d43b-4ac4-a4ad-b89c310b65ba	ONT_GM12878_R1	hg38_SIRV	chr9	136410568	136402503	-	7	2699	28126	608141	ENSG00000165689.16	ENCODEHT000608141	ENTR1	ENCODEHT000608141	Known	NIC	None	0.4000000059604645	None	None	None	None
m54284U_191110_105540/127533226/ccs	PB_GM12878_R1	hg38_SIRV	chr12	21657842	21635345	-	8	1300	34364	119736	ENSG00000111716.12	ENST00000350669.5	LDHB	LDHB-201	Known	Known	None	0.05000000074505806	None	None	None	None
094483ef-c717-4f10-8f30-bb17edb8262b	ONT_GM12878_R2	hg38_SIRV	chr1	160711776	160678755	-	4	999	3577	12959	ENSG00000117091.9	ENST00000368046.7	CD48	CD48-202	Known	Known	None	0.30000001192092896	None	None	None	None
m54284U_191111_172039/109118484/ccs	PB_GM12878_R2	hg38_SIRV	chr6	36901790	36901353	-	1	438	119907	608142	ENCODEHG000119907	ENCODEHT000608142	ENCODEHG000119907	ENCODEHT000608142	Antisense	Antisense	None	1.0	None	None	None	None
m54284U_191110_105540/127730235/ccs	PB_GM12878_R1	hg38_SIRV	chr12	21657842	21635345	-	8	1300	34364	119736	ENSG00000111716.12	ENST00000350669.5	LDHB	LDHB-201	Known	Known	None	0.05000000074505806	None	None	None	None
21a7417d-586a-43c0-9084-1c46b1a24911	ONT_GM12878_R1	hg38_SIRV	chr9	136405189	136402503	-	4	687	28126	97127	ENSG00000165689.16	ENST00000461693.5	ENTR1	ENTR1-207	Known	Known	None	0.4000000059604645	None	None	None	None
m54284U_191110_105540/127797145/ccs	PB_GM12878_R1	hg38_SIRV	chr12	21657823	21635345	-	8	1281	34364	119736	ENSG00000111716.12	ENST00000350669.5	LDHB	LDHB-201	Known	Known	None	0.05000000074505806	None	None	None	None
70585a28-2801-4294-b2e0-abb724690fe2	ONT_GM12878_R2	hg38_SIRV	chr6	36902279	36923527	+	6	880	18823	608143	ENSG00000198663.16	ENCODEHT000608143	C6orf89	ENCODEHT000608143	Known	ISM	Suffix	0.10000000149011612	None	None	None	None
m54284U_191110_105540/127861781/ccs	PB_GM12878_R1	hg38_SIRV	chr12	21657818	21635345	-	8	1276	34364	119736	ENSG00000111716.12	ENST00000350669.5	LDHB	LDHB-201	Known	Known	None	0.05000000074505806	None	None	None	None
m54284U_191110_105540/105055758/ccs	PB_GM12878_R1	hg38_SIRV	chr2	231708526	231712853	+	5	516	9079	32124	ENSG00000187514.16	ENST00000409115.7	PTMA	PTMA-202	Known	Known	None	0.6499999761581421	None	None	None	None
4b682723-4697-4738-903a-56928043d703	ONT_GM12878_R2	hg38_SIRV	chr9	136406454	136402506	-	5	1239	28126	608106	ENSG00000165689.16	ENCODEHT000608106	ENTR1	ENCODEHT000608106	Known	ISM	Suffix	0.44999998807907104	None	None	None	None
ed5cebfd-f854-4944-a596-89aad6d93c77	ONT_GM12878_R2	hg38_SIRV	chr1	160711805	160678755	-	4	1061	3577	12959	ENSG00000117091.9	ENST00000368046.7	CD48	CD48-202	Known	Known	None	0.30000001192092896	None	None	None	None
m54284U_191110_105540/127928813/ccs	PB_GM12878_R1	hg38_SIRV	chr12	21657796	21635345	-	8	1247	34364	119736	ENSG00000111716.12	ENST00000350669.5	LDHB	LDHB-201	Known	Known	None	0.05000000074505806	None	None	None	None
374af672-cbd2-4426-85a9-b5ffd9fa65b6	ONT_GM12878_R1	hg38_SIRV	chr6	36902290	36924548	+	6	1881	18823	608144	ENSG00000198663.16	ENCODEHT000608144	C6orf89	ENCODEHT000608144	Known	ISM	Suffix	0.20000000298023224	None	None	None	None
fd7ed64c-aee6-4ca8-b39d-e2078a4b727f	ONT_GM12878_R1	hg38_SIRV	chr1	160679073	160678756	-	1	274	3577	607420	ENSG00000117091.9	ENCODEHT000607420	CD48	ENCODEHT000607420	Known	Genomic	None	0.3499999940395355	None	None	None	None
m54284U_191110_105540/128125728/ccs	PB_GM12878_R1	hg38_SIRV	chr12	21657818	21635343	-	9	1224	34364	607565	ENSG00000111716.12	ENCODEHT000607565	LDHB	ENCODEHT000607565	Known	NNC	None	0.05000000074505806	None	None	None	None
76ffb40e-8be0-42c2-b2bd-67bf426b6409	ONT_GM12878_R2	hg38_SIRV	chr9	136410566	136402507	-	8	1418	28126	608122	ENSG00000165689.16	ENCODEHT000608122	ENTR1	ENCODEHT000608122	Known	NIC	None	0.44999998807907104	None	None	None	None
ca520958-fb13-4eb1-8ee4-9665b6397356	ONT_GM12878_R2	hg38_SIRV	chr6	36902280	36924555	+	6	1893	18823	608144	ENSG00000198663.16	ENCODEHT000608144	C6orf89	ENCODEHT000608144	Known	ISM	Suffix	0.20000000298023224	None	None	None	None
e83682bd-39f1-43ef-ae7f-10c122d8db6e	ONT_GM12878_R1	hg38_SIRV	chr1	160679022	160678756	-	1	223	3577	607420	ENSG00000117091.9	ENCODEHT000607420	CD48	ENCODEHT000607420	Known	Genomic	None	0.3499999940395355	None	None	None	None
m54284U_191110_105540/128843987/ccs	PB_GM12878_R1	hg38_SIRV	chr12	21657842	21635345	-	8	1300	34364	119736	ENSG00000111716.12	ENST00000350669.5	LDHB	LDHB-201	Known	Known	None	0.05000000074505806	None	None	None	None
m54284U_191110_105540/105120657/ccs	PB_GM12878_R1	hg38_SIRV	chr2	231708526	231713523	+	5	1186	9079	32124	ENSG00000187514.16	ENST00000409115.7	PTMA	PTMA-202	Known	Known	None	0.30000001192092896	None	None	None	None
aa483078-b911-4895-b11c-dd16544b4e20	ONT_GM12878_R2	hg38_SIRV	chr9	136410582	136402508	-	8	1416	28126	608122	ENSG00000165689.16	ENCODEHT000608122	ENTR1	ENCODEHT000608122	Known	NIC	None	0.44999998807907104	None	None	None	None
m54284U_191110_105540/128845770/ccs	PB_GM12878_R1	hg38_SIRV	chr12	21657838	21635345	-	8	1296	34364	119736	ENSG00000111716.12	ENST00000350669.5	LDHB	LDHB-201	Known	Known	None	0.05000000074505806	None	None	None	None
m54284U_191110_105540/8391392/ccs	PB_GM12878_R1	hg38_SIRV	chr6	36902293	36925437	+	6	2769	18823	608144	ENSG00000198663.16	ENCODEHT000608144	C6orf89	ENCODEHT000608144	Known	ISM	Suffix	0.30000001192092896	None	None	None	None
m54284U_191110_105540/129173774/ccs	PB_GM12878_R1	hg38_SIRV	chr12	21657835	21635345	-	8	1293	34364	119736	ENSG00000111716.12	ENST00000350669.5	LDHB	LDHB-201	Known	Known	None	0.05000000074505806	None	None	None	None
m54284U_191111_172039/5964650/ccs	PB_GM12878_R2	hg38_SIRV	chr6	36902404	36924564	+	6	1778	18823	608144	ENSG00000198663.16	ENCODEHT000608144	C6orf89	ENCODEHT000608144	Known	ISM	Suffix	0.25	None	None	None	None
d46553a3-bff1-43fe-bf99-01274d35336b	ONT_GM12878_R2	hg38_SIRV	chr9	136404523	136402521	-	2	511	28126	608112	ENSG00000165689.16	ENCODEHT000608112	ENTR1	ENCODEHT000608112	Known	ISM	Suffix	0.3499999940395355	None	None	None	None
m54284U_191110_105540/129238923/ccs	PB_GM12878_R1	hg38_SIRV	chr12	21657838	21635345	-	8	1296	34364	119736	ENSG00000111716.12	ENST00000350669.5	LDHB	LDHB-201	Known	Known	None	0.05000000074505806	None	None	None	None
ef7963ed-b0b8-459a-b18d-cae250acebdc	ONT_GM12878_R2	hg38_SIRV	chr9	136407326	136402527	-	6	943	28126	608145	ENSG00000165689.16	ENCODEHT000608145	ENTR1	ENCODEHT000608145	Known	NNC	None	0.4000000059604645	None	None	None	None
8257d9c6-3efa-4e1b-9738-ce942a1385fa	ONT_GM12878_R1	hg38_SIRV	chr1	160711774	160678754	-	5	985	3577	607498	ENSG00000117091.9	ENCODEHT000607498	CD48	ENCODEHT000607498	Known	NNC	None	0.3499999940395355	None	None	None	None
m54284U_191110_105540/105186698/ccs	PB_GM12878_R1	hg38_SIRV	chr2	231708526	231712856	+	5	519	9079	32124	ENSG00000187514.16	ENST00000409115.7	PTMA	PTMA-202	Known	Known	None	0.6499999761581421	None	None	None	None
m54284U_191110_105540/129434208/ccs	PB_GM12878_R1	hg38_SIRV	chr12	21657842	21635345	-	8	1300	34364	119736	ENSG00000111716.12	ENST00000350669.5	LDHB	LDHB-201	Known	Known	None	0.05000000074505806	None	None	None	None
m54284U_191111_172039/75170457/ccs	PB_GM12878_R2	hg38_SIRV	chr6	36905552	36903639	-	1	1914	119908	608146	ENCODEHG000119908	ENCODEHT000608146	ENCODEHG000119908	ENCODEHT000608146	Antisense	Antisense	None	0.550000011920929	None	None	None	None
37e7aca5-38ae-4af0-afb5-633c7071bba8	ONT_GM12878_R1	hg38_SIRV	chr1	160680410	160678756	-	1	1611	3577	607420	ENSG00000117091.9	ENCODEHT000607420	CD48	ENCODEHT000607420	Known	Genomic	None	0.3499999940395355	None	None	None	None
cc220a9f-d612-4e50-8d72-af7bd008d682	ONT_GM12878_R1	hg38_SIRV	chr9	136410545	136402556	-	10	1666	28126	97124	ENSG00000165689.16	ENST00000357365.7	ENTR1	ENTR1-202	Known	Known	None	0.30000001192092896	None	None	None	None
m54284U_191110_105540/130745960/ccs	PB_GM12878_R1	hg38_SIRV	chr12	21657838	21635345	-	8	1296	34364	119736	ENSG00000111716.12	ENST00000350669.5	LDHB	LDHB-201	Known	Known	None	0.05000000074505806	None	None	None	None
m54284U_191111_172039/121373394/ccs	PB_GM12878_R2	hg38_SIRV	chr6	36905551	36903345	-	1	1911	119908	608146	ENCODEHG000119908	ENCODEHT000608146	ENCODEHG000119908	ENCODEHT000608146	Antisense	Antisense	None	0.6000000238418579	None	None	None	None
m54284U_191111_172039/10421979/ccs	PB_GM12878_R2	hg38_SIRV	chr6	36905649	36903565	-	1	1789	119908	608146	ENCODEHG000119908	ENCODEHT000608146	ENCODEHG000119908	ENCODEHT000608146	Antisense	Antisense	None	0.699999988079071	None	None	None	None
m54284U_191110_105540/130943002/ccs	PB_GM12878_R1	hg38_SIRV	chr12	21657838	21635345	-	8	1296	34364	119736	ENSG00000111716.12	ENST00000350669.5	LDHB	LDHB-201	Known	Known	None	0.05000000074505806	None	None	None	None
29c1b921-49e3-426a-a2a9-77f56736c95c	ONT_GM12878_R1	hg38_SIRV	chr9	136410605	136402658	-	9	1513	28126	608137	ENSG00000165689.16	ENCODEHT000608137	ENTR1	ENCODEHT000608137	Known	NIC	None	0.10000000149011612	None	None	None	None
m54284U_191110_105540/105317312/ccs	PB_GM12878_R1	hg38_SIRV	chr2	231708526	231712875	+	5	538	9079	32124	ENSG00000187514.16	ENST00000409115.7	PTMA	PTMA-202	Known	Known	None	0.550000011920929	None	None	None	None
m54284U_191110_105540/131531208/ccs	PB_GM12878_R1	hg38_SIRV	chr12	21657842	21635345	-	8	1300	34364	119736	ENSG00000111716.12	ENST00000350669.5	LDHB	LDHB-201	Known	Known	None	0.05000000074505806	None	None	None	None
m54284U_191111_172039/124585883/ccs	PB_GM12878_R2	hg38_SIRV	chr6	36904848	36906536	+	1	1689	18823	608147	ENSG00000198663.16	ENCODEHT000608147	C6orf89	ENCODEHT000608147	Known	Genomic	None	0.4000000059604645	None	None	None	None
2ff2d6ff-0d33-4223-a079-64b01851ca53	ONT_GM12878_R1	hg38_SIRV	chr1	160711799	160678756	-	4	1064	3577	12959	ENSG00000117091.9	ENST00000368046.7	CD48	CD48-202	Known	Known	None	0.3499999940395355	None	None	None	None
m54284U_191110_105540/131729897/ccs	PB_GM12878_R1	hg38_SIRV	chr12	21657838	21635345	-	8	1296	34364	119736	ENSG00000111716.12	ENST00000350669.5	LDHB	LDHB-201	Known	Known	None	0.05000000074505806	None	None	None	None
5785f099-c5f0-4396-8121-1fadb79c508e	ONT_GM12878_R1	hg38_SIRV	chr9	136410627	136402658	-	8	1614	28126	608105	ENSG00000165689.16	ENCODEHT000608105	ENTR1	ENCODEHT000608105	Known	ISM	Suffix	0.10000000149011612	None	None	None	None
m54284U_191110_105540/129040926/ccs	PB_GM12878_R1	hg38_SIRV	chr6	36913879	36925528	+	5	3133	18823	608148	ENSG00000198663.16	ENCODEHT000608148	C6orf89	ENCODEHT000608148	Known	ISM	Suffix	0.4000000059604645	None	None	None	None
m54284U_191110_105540/131925914/ccs	PB_GM12878_R1	hg38_SIRV	chr12	21657842	21635345	-	8	1300	34364	119736	ENSG00000111716.12	ENST00000350669.5	LDHB	LDHB-201	Known	Known	None	0.05000000074505806	None	None	None	None
42c9eb93-d632-45ba-8005-d592bdb769b4	ONT_GM12878_R2	hg38_SIRV	chr9	136407211	136402658	-	6	752	28126	608113	ENSG00000165689.16	ENCODEHT000608113	ENTR1	ENCODEHT000608113	Known	ISM	Suffix	0.10000000149011612	None	None	None	None
m54284U_191110_105540/131990185/ccs	PB_GM12878_R1	hg38_SIRV	chr12	21657838	21635345	-	8	1296	34364	119736	ENSG00000111716.12	ENST00000350669.5	LDHB	LDHB-201	Known	Known	None	0.05000000074505806	None	None	None	None
m54284U_191110_105540/105972710/ccs	PB_GM12878_R1	hg38_SIRV	chr2	231708526	231713535	+	5	1198	9079	32124	ENSG00000187514.16	ENST00000409115.7	PTMA	PTMA-202	Known	Known	None	0.3499999940395355	None	None	None	None
717531c6-fc68-44e1-8ffd-9fa78d5c8465	ONT_GM12878_R1	hg38_SIRV	chr6	36914386	36923492	+	5	590	18823	608148	ENSG00000198663.16	ENCODEHT000608148	C6orf89	ENCODEHT000608148	Known	ISM	Suffix	0.699999988079071	None	None	None	None
m54284U_191110_105540/132645872/ccs	PB_GM12878_R1	hg38_SIRV	chr12	21657805	21635345	-	8	1263	34364	119736	ENSG00000111716.12	ENST00000350669.5	LDHB	LDHB-201	Known	Known	None	0.05000000074505806	None	None	None	None
2e869a35-8312-4866-a6ff-f0a40cdc3396	ONT_GM12878_R1	hg38_SIRV	chr1	160711781	160678756	-	4	1046	3577	12959	ENSG00000117091.9	ENST00000368046.7	CD48	CD48-202	Known	Known	None	0.3499999940395355	None	None	None	None
7d6ad8db-2fd0-46ee-aa8c-4962c5170210	ONT_GM12878_R1	hg38_SIRV	chr9	136410587	136402659	-	8	1402	28126	97126	ENSG00000165689.16	ENST00000371725.7	ENTR1	ENTR1-204	Known	Known	None	0.15000000596046448	None	None	None	None
m54284U_191110_105540/132712730/ccs	PB_GM12878_R1	hg38_SIRV	chr12	21657838	21635345	-	8	1296	34364	119736	ENSG00000111716.12	ENST00000350669.5	LDHB	LDHB-201	Known	Known	None	0.05000000074505806	None	None	None	None
e16f30b8-7483-4647-a053-da7bec239114	ONT_GM12878_R2	hg38_SIRV	chr6	36914552	36924517	+	4	1564	18823	608149	ENSG00000198663.16	ENCODEHT000608149	C6orf89	ENCODEHT000608149	Known	ISM	Suffix	0.25	None	None	None	None
m54284U_191110_105540/132776085/ccs	PB_GM12878_R1	hg38_SIRV	chr12	21657839	21635345	-	8	1297	34364	119736	ENSG00000111716.12	ENST00000350669.5	LDHB	LDHB-201	Known	Known	None	0.05000000074505806	None	None	None	None
c85c838c-2b20-431a-bc71-64a30b2e3e3b	ONT_GM12878_R1	hg38_SIRV	chr9	136410561	136402662	-	9	1442	28126	608150	ENSG00000165689.16	ENCODEHT000608150	ENTR1	ENCODEHT000608150	Known	NIC	None	0.10000000149011612	None	None	None	None
m54284U_191110_105540/106497980/ccs	PB_GM12878_R1	hg38_SIRV	chr2	231708526	231712854	+	5	517	9079	32124	ENSG00000187514.16	ENST00000409115.7	PTMA	PTMA-202	Known	Known	None	0.6499999761581421	None	None	None	None
m54284U_191110_105540/133040520/ccs	PB_GM12878_R1	hg38_SIRV	chr12	21657818	21635345	-	8	1276	34364	119736	ENSG00000111716.12	ENST00000350669.5	LDHB	LDHB-201	Known	Known	None	0.05000000074505806	None	None	None	None
e10582ce-4c68-494d-9463-06ecfd9aa109	ONT_GM12878_R2	hg38_SIRV	chr6	36914561	36924511	+	4	1552	18823	608151	ENSG00000198663.16	ENCODEHT000608151	C6orf89	ENCODEHT000608151	Known	ISM	Suffix	0.10000000149011612	None	None	None	None
6300c323-d319-4152-bf1a-4258a1f13a11	ONT_GM12878_R2	hg38_SIRV	chr6	36914609	36924504	+	4	1467	18823	608152	ENSG00000198663.16	ENCODEHT000608152	C6orf89	ENCODEHT000608152	Known	NNC	None	0.15000000596046448	None	None	None	None
27dad24b-f510-4319-8e2a-8f56678fe7bd	ONT_GM12878_R2	hg38_SIRV	chr1	160711706	160678756	-	4	971	3577	12959	ENSG00000117091.9	ENST00000368046.7	CD48	CD48-202	Known	Known	None	0.3499999940395355	None	None	None	None
m54284U_191110_105540/133367934/ccs	PB_GM12878_R1	hg38_SIRV	chr12	21657842	21635345	-	8	1300	34364	119736	ENSG00000111716.12	ENST00000350669.5	LDHB	LDHB-201	Known	Known	None	0.05000000074505806	None	None	None	None
792daff2-44a2-48cc-85eb-219f92d9149d	ONT_GM12878_R1	hg38_SIRV	chr9	136410465	136402662	-	9	1421	28126	608153	ENSG00000165689.16	ENCODEHT000608153	ENTR1	ENCODEHT000608153	Known	NIC	None	0.10000000149011612	None	None	None	None
m54284U_191110_105540/133628900/ccs	PB_GM12878_R1	hg38_SIRV	chr12	21657842	21635345	-	8	1300	34364	119736	ENSG00000111716.12	ENST00000350669.5	LDHB	LDHB-201	Known	Known	None	0.05000000074505806	None	None	None	None
bd076c35-5577-47d6-82c9-3dc44e8236d3	ONT_GM12878_R2	hg38_SIRV	chr6	36914609	36924598	+	4	1546	18823	608151	ENSG00000198663.16	ENCODEHT000608151	C6orf89	ENCODEHT000608151	Known	ISM	Suffix	0.25	None	None	None	None
e6f68177-85a4-4105-a381-f57607175023	ONT_GM12878_R2	hg38_SIRV	chr9	136410477	136402662	-	8	1288	28126	97126	ENSG00000165689.16	ENST00000371725.7	ENTR1	ENTR1-204	Known	Known	None	0.10000000149011612	None	None	None	None
m54284U_191110_105540/133630623/ccs	PB_GM12878_R1	hg38_SIRV	chr12	21657838	21635345	-	8	1296	34364	119736	ENSG00000111716.12	ENST00000350669.5	LDHB	LDHB-201	Known	Known	None	0.05000000074505806	None	None	None	None
m54284U_191110_105540/106564393/ccs	PB_GM12878_R1	hg38_SIRV	chr2	231708526	231712876	+	5	539	9079	32124	ENSG00000187514.16	ENST00000409115.7	PTMA	PTMA-202	Known	Known	None	0.550000011920929	None	None	None	None
d16268e9-687a-420b-bbea-e9a99346db94	ONT_GM12878_R1	hg38_SIRV	chr6	36914657	36923525	+	4	455	18823	608151	ENSG00000198663.16	ENCODEHT000608151	C6orf89	ENCODEHT000608151	Known	ISM	Suffix	0.05000000074505806	None	None	None	None
m54284U_191110_105540/133891580/ccs	PB_GM12878_R1	hg38_SIRV	chr12	21657842	21635345	-	8	1300	34364	119736	ENSG00000111716.12	ENST00000350669.5	LDHB	LDHB-201	Known	Known	None	0.05000000074505806	None	None	None	None
22c984d2-b989-40fb-8c46-60a276cd1e24	ONT_GM12878_R2	hg38_SIRV	chr1	160685027	160678760	-	3	807	3577	607415	ENSG00000117091.9	ENCODEHT000607415	CD48	ENCODEHT000607415	Known	ISM	Suffix	0.3499999940395355	None	None	None	None
f7bf0eda-ac12-4a66-85bd-c028fd46bb6e	ONT_GM12878_R2	hg38_SIRV	chr9	136404523	136402662	-	2	370	28126	608112	ENSG00000165689.16	ENCODEHT000608112	ENTR1	ENCODEHT000608112	Known	ISM	Suffix	0.10000000149011612	None	None	None	None
m54284U_191110_105540/134153647/ccs	PB_GM12878_R1	hg38_SIRV	chr12	21657815	21635345	-	8	1273	34364	119736	ENSG00000111716.12	ENST00000350669.5	LDHB	LDHB-201	Known	Known	None	0.05000000074505806	None	None	None	None
m54284U_191111_172039/83100506/ccs	PB_GM12878_R2	hg38_SIRV	chr6	36914661	36924598	+	4	1488	18823	608151	ENSG00000198663.16	ENCODEHT000608151	C6orf89	ENCODEHT000608151	Known	ISM	Suffix	0.25	None	None	None	None
m54284U_191110_105540/134810081/ccs	PB_GM12878_R1	hg38_SIRV	chr12	21657807	21635345	-	8	1265	34364	119736	ENSG00000111716.12	ENST00000350669.5	LDHB	LDHB-201	Known	Known	None	0.05000000074505806	None	None	None	None
dd5cbd0c-b060-43db-92f8-c478b1a0e282	ONT_GM12878_R1	hg38_SIRV	chr9	136410473	136402663	-	10	1504	28126	608154	ENSG00000165689.16	ENCODEHT000608154	ENTR1	ENCODEHT000608154	Known	NIC	None	0.10000000149011612	None	None	None	None
m54284U_191110_105540/106759415/ccs	PB_GM12878_R1	hg38_SIRV	chr2	231708526	231712853	+	5	516	9079	32124	ENSG00000187514.16	ENST00000409115.7	PTMA	PTMA-202	Known	Known	None	0.6499999761581421	None	None	None	None
m54284U_191110_105540/164167684/ccs	PB_GM12878_R1	hg38_SIRV	chr6	36914666	36923488	+	4	417	18823	608151	ENSG00000198663.16	ENCODEHT000608151	C6orf89	ENCODEHT000608151	Known	ISM	Suffix	0.6499999761581421	None	None	None	None
m54284U_191110_105540/134940008/ccs	PB_GM12878_R1	hg38_SIRV	chr12	21657805	21635345	-	8	1263	34364	119736	ENSG00000111716.12	ENST00000350669.5	LDHB	LDHB-201	Known	Known	None	0.05000000074505806	None	None	None	None
578c10f6-1479-4de9-b1f5-44307212c67a	ONT_GM12878_R2	hg38_SIRV	chr1	160681487	160678757	-	2	639	3577	607417	ENSG00000117091.9	ENCODEHT000607417	CD48	ENCODEHT000607417	Known	ISM	Suffix	0.3499999940395355	None	None	None	None
m54284U_191111_172039/170198815/ccs	PB_GM12878_R2	hg38_SIRV	chr6	36917536	36915513	-	1	2024	119909	608155	ENCODEHG000119909	ENCODEHT000608155	ENCODEHG000119909	ENCODEHT000608155	Antisense	Antisense	None	0.25	None	None	None	None
m54284U_191110_105540/135463126/ccs	PB_GM12878_R1	hg38_SIRV	chr12	21657842	21635345	-	8	1300	34364	119736	ENSG00000111716.12	ENST00000350669.5	LDHB	LDHB-201	Known	Known	None	0.05000000074505806	None	None	None	None
cf949191-171f-4ee2-adb6-c98a330fa6ea	ONT_GM12878_R1	hg38_SIRV	chr9	136410529	136402663	-	8	1346	28126	97126	ENSG00000165689.16	ENST00000371725.7	ENTR1	ENTR1-204	Known	Known	None	0.10000000149011612	None	None	None	None
m54284U_191110_105540/135464408/ccs	PB_GM12878_R1	hg38_SIRV	chr12	21657842	21635345	-	8	1300	34364	119736	ENSG00000111716.12	ENST00000350669.5	LDHB	LDHB-201	Known	Known	None	0.05000000074505806	None	None	None	None
29e91d10-4116-4374-9c2b-4abdbd873595	ONT_GM12878_R2	hg38_SIRV	chr9	136410562	136402663	-	9	1462	28126	608137	ENSG00000165689.16	ENCODEHT000608137	ENTR1	ENCODEHT000608137	Known	NIC	None	0.10000000149011612	None	None	None	None
2cfca8ce-afbf-4a64-a744-33b2d623181b	ONT_GM12878_R2	hg38_SIRV	chr6	36916478	36923467	+	3	342	18823	608156	ENSG00000198663.16	ENCODEHT000608156	C6orf89	ENCODEHT000608156	Known	ISM	Suffix	0.3499999940395355	None	None	None	None
m54284U_191110_105540/106760607/ccs	PB_GM12878_R1	hg38_SIRV	chr2	231708526	231712853	+	5	516	9079	32124	ENSG00000187514.16	ENST00000409115.7	PTMA	PTMA-202	Known	Known	None	0.6499999761581421	None	None	None	None
m54284U_191110_105540/135988288/ccs	PB_GM12878_R1	hg38_SIRV	chr12	21657839	21635345	-	8	1297	34364	119736	ENSG00000111716.12	ENST00000350669.5	LDHB	LDHB-201	Known	Known	None	0.05000000074505806	None	None	None	None
m54284U_191110_105540/136776294/ccs	PB_GM12878_R1	hg38_SIRV	chr12	21657838	21635345	-	8	1296	34364	119736	ENSG00000111716.12	ENST00000350669.5	LDHB	LDHB-201	Known	Known	None	0.05000000074505806	None	None	None	None
3424d890-1079-4f95-896e-feb60e3f3a97	ONT_GM12878_R2	hg38_SIRV	chr1	160711839	160678755	-	3	808	3577	607424	ENSG00000117091.9	ENCODEHT000607424	CD48	ENCODEHT000607424	Known	NIC	None	0.3499999940395355	None	None	None	None
d2317088-a89f-47bb-8e32-b9a48d1fe35c	ONT_GM12878_R1	hg38_SIRV	chr9	136408016	136402664	-	7	1138	28126	608118	ENSG00000165689.16	ENCODEHT000608118	ENTR1	ENCODEHT000608118	Known	ISM	Suffix	0.15000000596046448	None	None	None	None
28049ead-e87d-4bad-a25c-5a1ffdc23dbd	ONT_GM12878_R1	hg38_SIRV	chr6	36916495	36924555	+	3	1406	18823	608156	ENSG00000198663.16	ENCODEHT000608156	C6orf89	ENCODEHT000608156	Known	ISM	Suffix	0.25	None	None	None	None
m54284U_191110_105540/137561844/ccs	PB_GM12878_R1	hg38_SIRV	chr12	21657805	21635345	-	8	1263	34364	119736	ENSG00000111716.12	ENST00000350669.5	LDHB	LDHB-201	Known	Known	None	0.05000000074505806	None	None	None	None
m54284U_191110_105540/138215720/ccs	PB_GM12878_R1	hg38_SIRV	chr12	21657800	21635345	-	8	1258	34364	119736	ENSG00000111716.12	ENST00000350669.5	LDHB	LDHB-201	Known	Known	None	0.05000000074505806	None	None	None	None
19897d2c-3263-4527-86de-095d56a38fba	ONT_GM12878_R2	hg38_SIRV	chr9	136410573	136402664	-	8	1383	28126	97126	ENSG00000165689.16	ENST00000371725.7	ENTR1	ENTR1-204	Known	Known	None	0.15000000596046448	None	None	None	None
590c4f34-1dac-459c-8fcb-d8e2fe7ca226	ONT_GM12878_R1	hg38_SIRV	chr6	36916518	36924560	+	3	1388	18823	608156	ENSG00000198663.16	ENCODEHT000608156	C6orf89	ENCODEHT000608156	Known	ISM	Suffix	0.25	None	None	None	None
m54284U_191110_105540/106824270/ccs	PB_GM12878_R1	hg38_SIRV	chr2	231708526	231713536	+	5	1199	9079	32124	ENSG00000187514.16	ENST00000409115.7	PTMA	PTMA-202	Known	Known	None	0.30000001192092896	None	None	None	None
m54284U_191110_105540/138217217/ccs	PB_GM12878_R1	hg38_SIRV	chr12	21657845	21635345	-	8	1303	34364	119736	ENSG00000111716.12	ENST00000350669.5	LDHB	LDHB-201	Known	Known	None	0.05000000074505806	None	None	None	None
86e4b040-ae00-4db1-b03c-0e1cb53585f1	ONT_GM12878_R2	hg38_SIRV	chr1	160685084	160678760	-	3	885	3577	607415	ENSG00000117091.9	ENCODEHT000607415	CD48	ENCODEHT000607415	Known	ISM	Suffix	0.3499999940395355	None	None	None	None
m54284U_191111_172039/3343544/ccs	PB_GM12878_R2	hg38_SIRV	chr6	36917063	36923488	+	2	2781	18823	608157	ENSG00000198663.16	ENCODEHT000608157	C6orf89	ENCODEHT000608157	Known	ISM	Suffix	0.6499999761581421	None	None	None	None
65505c44-22e6-4dfc-a2f1-7921ece4c106	ONT_GM12878_R2	hg38_SIRV	chr9	136407151	136402664	-	6	686	28126	608113	ENSG00000165689.16	ENCODEHT000608113	ENTR1	ENCODEHT000608113	Known	ISM	Suffix	0.15000000596046448	None	None	None	None
m54284U_191110_105540/138674468/ccs	PB_GM12878_R1	hg38_SIRV	chr12	21657839	21635345	-	8	1297	34364	119736	ENSG00000111716.12	ENST00000350669.5	LDHB	LDHB-201	Known	Known	None	0.05000000074505806	None	None	None	None
m54284U_191110_105540/138740839/ccs	PB_GM12878_R1	hg38_SIRV	chr12	21657810	21635345	-	8	1268	34364	119736	ENSG00000111716.12	ENST00000350669.5	LDHB	LDHB-201	Known	Known	None	0.05000000074505806	None	None	None	None
0e85dd43-a0a8-4906-b015-9cb3a8d7345c	ONT_GM12878_R1	hg38_SIRV	chr9	136410497	136402665	-	9	1654	28126	608131	ENSG00000165689.16	ENCODEHT000608131	ENTR1	ENCODEHT000608131	Known	ISM	Suffix	0.10000000149011612	None	None	None	None
m54284U_191110_105540/61672022/ccs	PB_GM12878_R1	hg38_SIRV	chr6	36917145	36925125	+	2	4317	18823	608157	ENSG00000198663.16	ENCODEHT000608157	C6orf89	ENCODEHT000608157	Known	ISM	Suffix	0.3499999940395355	None	None	None	None
m54284U_191110_105540/106957037/ccs	PB_GM12878_R1	hg38_SIRV	chr2	231708526	231712874	+	5	537	9079	32124	ENSG00000187514.16	ENST00000409115.7	PTMA	PTMA-202	Known	Known	None	0.550000011920929	None	None	None	None
m54284U_191110_105540/139198826/ccs	PB_GM12878_R1	hg38_SIRV	chr12	21657839	21635345	-	8	1297	34364	119736	ENSG00000111716.12	ENST00000350669.5	LDHB	LDHB-201	Known	Known	None	0.05000000074505806	None	None	None	None
m54284U_191110_105540/139200537/ccs	PB_GM12878_R1	hg38_SIRV	chr12	21657842	21635345	-	8	1300	34364	119736	ENSG00000111716.12	ENST00000350669.5	LDHB	LDHB-201	Known	Known	None	0.05000000074505806	None	None	None	None
cf17d25d-948c-4336-b36d-ecf3de679ff0	ONT_GM12878_R2	hg38_SIRV	chr1	160711794	160678756	-	4	1065	3577	12959	ENSG00000117091.9	ENST00000368046.7	CD48	CD48-202	Known	Known	None	0.3499999940395355	None	None	None	None
38bb883e-2faa-4b6e-9a4d-0ab35e11e800	ONT_GM12878_R1	hg38_SIRV	chr9	136410593	136402665	-	8	1408	28126	97126	ENSG00000165689.16	ENST00000371725.7	ENTR1	ENTR1-204	Known	Known	None	0.10000000149011612	None	None	None	None
m54284U_191111_172039/154011509/ccs	PB_GM12878_R2	hg38_SIRV	chr6	36918582	36925123	+	2	2897	18823	608157	ENSG00000198663.16	ENCODEHT000608157	C6orf89	ENCODEHT000608157	Known	ISM	Suffix	0.30000001192092896	None	None	None	None
m54284U_191110_105540/139461626/ccs	PB_GM12878_R1	hg38_SIRV	chr12	21657842	21635345	-	8	1300	34364	119736	ENSG00000111716.12	ENST00000350669.5	LDHB	LDHB-201	Known	Known	None	0.05000000074505806	None	None	None	None
m54284U_191110_105540/139788322/ccs	PB_GM12878_R1	hg38_SIRV	chr12	21657806	21635345	-	8	1264	34364	119736	ENSG00000111716.12	ENST00000350669.5	LDHB	LDHB-201	Known	Known	None	0.05000000074505806	None	None	None	None
e86ce14c-f25e-4982-8a75-7474a348c45a	ONT_GM12878_R1	hg38_SIRV	chr9	136404697	136402666	-	3	429	28126	97130	ENSG00000165689.16	ENST00000466579.1	ENTR1	ENTR1-208	Known	Known	None	0.15000000596046448	None	None	None	None
8df247e5-7082-4312-a0fe-44e7f9bad726	ONT_GM12878_R2	hg38_SIRV	chr6	36918989	36923553	+	2	886	18823	608157	ENSG00000198663.16	ENCODEHT000608157	C6orf89	ENCODEHT000608157	Known	ISM	Suffix	0.15000000596046448	None	None	None	None
m54284U_191110_105540/107021908/ccs	PB_GM12878_R1	hg38_SIRV	chr2	231708526	231713533	+	5	1196	9079	32124	ENSG00000187514.16	ENST00000409115.7	PTMA	PTMA-202	Known	Known	None	0.3499999940395355	None	None	None	None
m54284U_191110_105540/139790699/ccs	PB_GM12878_R1	hg38_SIRV	chr12	21657805	21635345	-	8	1263	34364	119736	ENSG00000111716.12	ENST00000350669.5	LDHB	LDHB-201	Known	Known	None	0.05000000074505806	None	None	None	None
72c1d1ac-017d-420e-ad04-11e25cb311e2	ONT_GM12878_R2	hg38_SIRV	chr1	160711779	160678756	-	4	1044	3577	12959	ENSG00000117091.9	ENST00000368046.7	CD48	CD48-202	Known	Known	None	0.3499999940395355	None	None	None	None
m54284U_191110_105540/61670446/ccs	PB_GM12878_R1	hg38_SIRV	chr9	136410397	136402667	-	9	1360	28126	97125	ENSG00000165689.16	ENST00000298537.11	ENTR1	ENTR1-201	Known	Known	None	0.20000000298023224	None	None	None	None
7c1909ae-b8c2-43f4-b37a-f645ccc6923d	ONT_GM12878_R2	hg38_SIRV	chr6	36919614	36923546	+	2	254	18823	608157	ENSG00000198663.16	ENCODEHT000608157	C6orf89	ENCODEHT000608157	Known	ISM	Suffix	0.30000001192092896	None	None	None	None
m54284U_191110_105540/139854192/ccs	PB_GM12878_R1	hg38_SIRV	chr12	21657815	21635345	-	8	1273	34364	119736	ENSG00000111716.12	ENST00000350669.5	LDHB	LDHB-201	Known	Known	None	0.05000000074505806	None	None	None	None
m54284U_191110_105540/140051939/ccs	PB_GM12878_R1	hg38_SIRV	chr12	21657839	21635345	-	8	1297	34364	119736	ENSG00000111716.12	ENST00000350669.5	LDHB	LDHB-201	Known	Known	None	0.05000000074505806	None	None	None	None
m54284U_191110_105540/31064327/ccs	PB_GM12878_R1	hg38_SIRV	chr6	36920705	36922340	+	1	1636	18823	608158	ENSG00000198663.16	ENCODEHT000608158	C6orf89	ENCODEHT000608158	Known	Genomic	None	0.8999999761581421	None	None	None	None
