## supplemental tables for "A technology-agnostic long-read analysis pipeline for transcriptome discovery and quantification": S2_GM12878_talon_read_annot.tsv (part 1313 of 1581)

read_name	dataset	genome_build	chrom	read_start	read_end	strand	n_exons	read_length	gene_ID	transcript_ID	annot_gene_id	annot_transcript_id	annot_gene_name	annot_transcript_name	gene_novelty	transcript_novelty	ISM_subtype	fraction_As	custom_label	allelic_label	start_support	end_support
m54284U_191111_172039/83755661/ccs	PB_GM12878_R2	hg38_SIRV	chr9	136407338	136402667	-	6	870	28126	608113	ENSG00000165689.16	ENCODEHT000608113	ENTR1	ENCODEHT000608113	Known	ISM	Suffix	0.20000000298023224	None	None	None	None
m54284U_191110_105540/108136524/ccs	PB_GM12878_R1	hg38_SIRV	chr2	231708526	231713534	+	5	1197	9079	32124	ENSG00000187514.16	ENST00000409115.7	PTMA	PTMA-202	Known	Known	None	0.3499999940395355	None	None	None	None
333456b8-7a15-4632-86b3-66c115abfdda	ONT_GM12878_R1	hg38_SIRV	chr6	36921609	36923522	+	1	1907	18823	608158	ENSG00000198663.16	ENCODEHT000608158	C6orf89	ENCODEHT000608158	Known	Genomic	None	0.0	None	None	None	None
m54284U_191110_105540/140116811/ccs	PB_GM12878_R1	hg38_SIRV	chr12	21657842	21635345	-	8	1300	34364	119736	ENSG00000111716.12	ENST00000350669.5	LDHB	LDHB-201	Known	Known	None	0.05000000074505806	None	None	None	None
m54284U_191110_105540/140445041/ccs	PB_GM12878_R1	hg38_SIRV	chr12	21657838	21635345	-	8	1290	34364	119736	ENSG00000111716.12	ENST00000350669.5	LDHB	LDHB-201	Known	Known	None	0.05000000074505806	None	None	None	None
m54284U_191110_105540/165414478/ccs	PB_GM12878_R1	hg38_SIRV	chr1	160711789	160678758	-	4	1052	3577	12959	ENSG00000117091.9	ENST00000368046.7	CD48	CD48-202	Known	Known	None	0.4000000059604645	None	None	None	None
m54284U_191111_172039/156895805/ccs	PB_GM12878_R2	hg38_SIRV	chr6	36925398	36923102	-	1	2297	119910	608159	ENCODEHG000119910	ENCODEHT000608159	ENCODEHG000119910	ENCODEHT000608159	Antisense	Antisense	None	0.15000000596046448	None	None	None	None
m54284U_191111_172039/85265092/ccs	PB_GM12878_R2	hg38_SIRV	chr9	136410461	136402667	-	8	1274	28126	97126	ENSG00000165689.16	ENST00000371725.7	ENTR1	ENTR1-204	Known	Known	None	0.20000000298023224	None	None	None	None
m54284U_191110_105540/140903501/ccs	PB_GM12878_R1	hg38_SIRV	chr12	21657839	21635345	-	8	1297	34364	119736	ENSG00000111716.12	ENST00000350669.5	LDHB	LDHB-201	Known	Known	None	0.05000000074505806	None	None	None	None
m54284U_191110_105540/141558685/ccs	PB_GM12878_R1	hg38_SIRV	chr12	21657806	21635345	-	8	1264	34364	119736	ENSG00000111716.12	ENST00000350669.5	LDHB	LDHB-201	Known	Known	None	0.05000000074505806	None	None	None	None
m54284U_191111_172039/111282516/ccs	PB_GM12878_R2	hg38_SIRV	chr9	136410367	136402667	-	8	1338	28126	608105	ENSG00000165689.16	ENCODEHT000608105	ENTR1	ENCODEHT000608105	Known	ISM	Suffix	0.20000000298023224	None	None	None	None
m54284U_191110_105540/108136723/ccs	PB_GM12878_R1	hg38_SIRV	chr2	231708526	231713535	+	5	1198	9079	32124	ENSG00000187514.16	ENST00000409115.7	PTMA	PTMA-202	Known	Known	None	0.3499999940395355	None	None	None	None
3e1a5070-4e6c-43e1-b611-c82568a8b98d	ONT_GM12878_R2	hg38_SIRV	chr6	36923199	36924516	+	1	1318	18823	608160	ENSG00000198663.16	ENCODEHT000608160	C6orf89	ENCODEHT000608160	Known	ISM	None	0.20000000298023224	None	None	None	None
m54284U_191110_105540/142148849/ccs	PB_GM12878_R1	hg38_SIRV	chr12	21657813	21635345	-	8	1271	34364	119736	ENSG00000111716.12	ENST00000350669.5	LDHB	LDHB-201	Known	Known	None	0.05000000074505806	None	None	None	None
m54284U_191110_105540/109838741/ccs	PB_GM12878_R1	hg38_SIRV	chr6	36925468	36923639	-	1	2035	119910	608159	ENCODEHG000119910	ENCODEHT000608159	ENCODEHG000119910	ENCODEHT000608159	Antisense	Antisense	None	0.25	None	None	None	None
m54284U_191111_172039/107610175/ccs	PB_GM12878_R2	hg38_SIRV	chr1	160711831	160678759	-	4	1093	3577	12959	ENSG00000117091.9	ENST00000368046.7	CD48	CD48-202	Known	Known	None	0.3499999940395355	None	None	None	None
m54284U_191111_172039/165413356/ccs	PB_GM12878_R2	hg38_SIRV	chr6	36924168	36923662	-	1	712	119910	608159	ENCODEHG000119910	ENCODEHT000608159	ENCODEHG000119910	ENCODEHT000608159	Antisense	Antisense	None	0.30000001192092896	None	None	None	None
53ce4efa-7052-49e1-9eff-95d3af347ed6	ONT_GM12878_R1	hg38_SIRV	chr9	136407232	136402667	-	6	764	28126	608113	ENSG00000165689.16	ENCODEHT000608113	ENTR1	ENCODEHT000608113	Known	ISM	Suffix	0.20000000298023224	None	None	None	None
m54284U_191110_105540/142280556/ccs	PB_GM12878_R1	hg38_SIRV	chr12	21657842	21635345	-	8	1300	34364	119736	ENSG00000111716.12	ENST00000350669.5	LDHB	LDHB-201	Known	Known	None	0.05000000074505806	None	None	None	None
m54284U_191111_172039/35457391/ccs	PB_GM12878_R2	hg38_SIRV	chr6	36925437	36923671	-	1	1972	119910	608159	ENCODEHG000119910	ENCODEHT000608159	ENCODEHG000119910	ENCODEHT000608159	Antisense	Antisense	None	0.20000000298023224	None	None	None	None
00d6180e-5707-4ee6-90ba-a449dc9f0776	ONT_GM12878_R2	hg38_SIRV	chr6	36923607	36924594	+	1	1098	18823	608160	ENSG00000198663.16	ENCODEHT000608160	C6orf89	ENCODEHT000608160	Known	ISM	None	0.25	None	None	None	None
m54284U_191110_105540/142347032/ccs	PB_GM12878_R1	hg38_SIRV	chr12	21657839	21635345	-	8	1297	34364	119736	ENSG00000111716.12	ENST00000350669.5	LDHB	LDHB-201	Known	Known	None	0.05000000074505806	None	None	None	None
m54284U_191110_105540/75236203/ccs	PB_GM12878_R1	hg38_SIRV	chr6	36924177	36923721	-	1	662	119910	608159	ENCODEHG000119910	ENCODEHT000608159	ENCODEHG000119910	ENCODEHT000608159	Antisense	Antisense	None	0.10000000149011612	None	None	None	None
7692a41a-9f17-45fb-a130-ea90967d1cf3	ONT_GM12878_R2	hg38_SIRV	chr9	136407194	136402667	-	6	726	28126	608113	ENSG00000165689.16	ENCODEHT000608113	ENTR1	ENCODEHT000608113	Known	ISM	Suffix	0.20000000298023224	None	None	None	None
m54284U_191110_105540/108398332/ccs	PB_GM12878_R1	hg38_SIRV	chr2	231708526	231713262	+	5	925	9079	32124	ENSG00000187514.16	ENST00000409115.7	PTMA	PTMA-202	Known	Known	None	0.6000000238418579	None	None	None	None
958921dd-7a9f-40dd-9d0b-cda95c9184bb	ONT_GM12878_R2	hg38_SIRV	chr6	36923669	36924600	+	1	1027	18823	608160	ENSG00000198663.16	ENCODEHT000608160	C6orf89	ENCODEHT000608160	Known	ISM	None	0.20000000298023224	None	None	None	None
m54284U_191110_105540/142541625/ccs	PB_GM12878_R1	hg38_SIRV	chr12	21657838	21635345	-	8	1296	34364	119736	ENSG00000111716.12	ENST00000350669.5	LDHB	LDHB-201	Known	Known	None	0.05000000074505806	None	None	None	None
m54284U_191110_105540/156632009/ccs	PB_GM12878_R1	hg38_SIRV	chr6	36923684	36926264	+	1	2690	18823	608160	ENSG00000198663.16	ENCODEHT000608160	C6orf89	ENCODEHT000608160	Known	ISM	None	0.6000000238418579	None	None	None	None
m54284U_191110_105540/39979157/ccs	PB_GM12878_R1	hg38_SIRV	chr6	36923685	36926408	+	1	2833	18823	608160	ENSG00000198663.16	ENCODEHT000608160	C6orf89	ENCODEHT000608160	Known	ISM	None	0.6000000238418579	None	None	None	None
m54284U_191110_105540/142934673/ccs	PB_GM12878_R1	hg38_SIRV	chr12	21657844	21635345	-	8	1302	34364	119736	ENSG00000111716.12	ENST00000350669.5	LDHB	LDHB-201	Known	Known	None	0.05000000074505806	None	None	None	None
6b93150e-41fe-4168-bc67-9472f75a2f9b	ONT_GM12878_R1	hg38_SIRV	chr1	160685140	160678763	-	3	931	3577	607415	ENSG00000117091.9	ENCODEHT000607415	CD48	ENCODEHT000607415	Known	ISM	Suffix	0.3499999940395355	None	None	None	None
m54284U_191110_105540/92013086/ccs	PB_GM12878_R1	hg38_SIRV	chr6	36923685	36926579	+	1	2972	18823	608160	ENSG00000198663.16	ENCODEHT000608160	C6orf89	ENCODEHT000608160	Known	ISM	None	0.8999999761581421	None	None	None	None
6a2f0ebc-b00f-40ae-ab4b-f28585892e35	ONT_GM12878_R2	hg38_SIRV	chr9	136407230	136402667	-	6	762	28126	608113	ENSG00000165689.16	ENCODEHT000608113	ENTR1	ENCODEHT000608113	Known	ISM	Suffix	0.20000000298023224	None	None	None	None
m54284U_191110_105540/95685225/ccs	PB_GM12878_R1	hg38_SIRV	chr6	36923685	36925154	+	1	1579	18823	608160	ENSG00000198663.16	ENCODEHT000608160	C6orf89	ENCODEHT000608160	Known	ISM	None	0.30000001192092896	None	None	None	None
m54284U_191110_105540/143329045/ccs	PB_GM12878_R1	hg38_SIRV	chr12	21657838	21635345	-	8	1296	34364	119736	ENSG00000111716.12	ENST00000350669.5	LDHB	LDHB-201	Known	Known	None	0.05000000074505806	None	None	None	None
m54284U_191110_105540/131138579/ccs	PB_GM12878_R1	hg38_SIRV	chr6	36923685	36926579	+	1	2980	18823	608160	ENSG00000198663.16	ENCODEHT000608160	C6orf89	ENCODEHT000608160	Known	ISM	None	0.8999999761581421	None	None	None	None
d10852c8-3c46-4057-9a38-15bfe981b567	ONT_GM12878_R2	hg38_SIRV	chr6	36923708	36924553	+	1	955	18823	608160	ENSG00000198663.16	ENCODEHT000608160	C6orf89	ENCODEHT000608160	Known	ISM	None	0.15000000596046448	None	None	None	None
m54284U_191110_105540/144179436/ccs	PB_GM12878_R1	hg38_SIRV	chr12	21657842	21635345	-	8	1300	34364	119736	ENSG00000111716.12	ENST00000350669.5	LDHB	LDHB-201	Known	Known	None	0.05000000074505806	None	None	None	None
fe400eb5-717b-4c0d-a7a7-f393daa297c0	ONT_GM12878_R2	hg38_SIRV	chr9	136407379	136402667	-	6	911	28126	608113	ENSG00000165689.16	ENCODEHT000608113	ENTR1	ENCODEHT000608113	Known	ISM	Suffix	0.20000000298023224	None	None	None	None
m54284U_191110_105540/108661180/ccs	PB_GM12878_R1	hg38_SIRV	chr2	231708526	231713533	+	5	1196	9079	32124	ENSG00000187514.16	ENST00000409115.7	PTMA	PTMA-202	Known	Known	None	0.3499999940395355	None	None	None	None
m54284U_191110_105540/92668128/ccs	PB_GM12878_R1	hg38_SIRV	chr6	36923815	36924591	+	1	886	18823	608160	ENSG00000198663.16	ENCODEHT000608160	C6orf89	ENCODEHT000608160	Known	ISM	None	0.25	None	None	None	None
m54284U_191111_172039/46989777/ccs	PB_GM12878_R2	hg38_SIRV	chr9	136403700	136402668	-	2	361	28126	608161	ENSG00000165689.16	ENCODEHT000608161	ENTR1	ENCODEHT000608161	Known	NNC	None	0.20000000298023224	None	None	None	None
m54284U_191110_105540/100009440/ccs	PB_GM12878_R1	hg38_SIRV	chr6	36923856	36926579	+	1	2833	18823	608160	ENSG00000198663.16	ENCODEHT000608160	C6orf89	ENCODEHT000608160	Known	ISM	None	0.8999999761581421	None	None	None	None
m54284U_191110_105540/144311683/ccs	PB_GM12878_R1	hg38_SIRV	chr12	21657839	21635345	-	8	1297	34364	119736	ENSG00000111716.12	ENST00000350669.5	LDHB	LDHB-201	Known	Known	None	0.05000000074505806	None	None	None	None
ab7453df-5a00-418c-b4a0-a0bebdc32b0e	ONT_GM12878_R1	hg38_SIRV	chr6	36923891	36924534	+	1	753	18823	608160	ENSG00000198663.16	ENCODEHT000608160	C6orf89	ENCODEHT000608160	Known	ISM	None	0.5	None	None	None	None
2624fc85-9bd1-4e68-be36-94d8553902ff	ONT_GM12878_R2	hg38_SIRV	chr1	160711859	160678755	-	4	1050	3577	607803	ENSG00000117091.9	ENCODEHT000607803	CD48	ENCODEHT000607803	Known	NIC	None	0.3499999940395355	None	None	None	None
c13f0004-6159-4a8c-b05c-57258af791e7	ONT_GM12878_R1	hg38_SIRV	chr6	36923902	36924602	+	1	810	18823	608160	ENSG00000198663.16	ENCODEHT000608160	C6orf89	ENCODEHT000608160	Known	ISM	None	0.20000000298023224	None	None	None	None
m54284U_191110_105540/144312662/ccs	PB_GM12878_R1	hg38_SIRV	chr12	21657838	21635345	-	8	1296	34364	119736	ENSG00000111716.12	ENST00000350669.5	LDHB	LDHB-201	Known	Known	None	0.05000000074505806	None	None	None	None
2a0b3ff8-af55-4756-9bf9-f737d29e80e6	ONT_GM12878_R1	hg38_SIRV	chr9	136407147	136402668	-	6	678	28126	608113	ENSG00000165689.16	ENCODEHT000608113	ENTR1	ENCODEHT000608113	Known	ISM	Suffix	0.20000000298023224	None	None	None	None
b8f56bfd-6d8b-453f-b724-41e81554ad31	ONT_GM12878_R1	hg38_SIRV	chr6	36923922	36925143	+	1	1331	18823	608160	ENSG00000198663.16	ENCODEHT000608160	C6orf89	ENCODEHT000608160	Known	ISM	None	0.4000000059604645	None	None	None	None
d97fa83d-14fb-4684-8d8e-63d9bdca218a	ONT_GM12878_R2	hg38_SIRV	chr1	160679010	160678759	-	1	208	3577	607420	ENSG00000117091.9	ENCODEHT000607420	CD48	ENCODEHT000607420	Known	Genomic	None	0.3499999940395355	None	None	None	None
8694d591-7c51-4d98-a13f-e89aa32fd612	ONT_GM12878_R2	hg38_SIRV	chr6	36924009	36924596	+	1	697	18823	608160	ENSG00000198663.16	ENCODEHT000608160	C6orf89	ENCODEHT000608160	Known	ISM	None	0.25	None	None	None	None
m54284U_191110_105540/144902590/ccs	PB_GM12878_R1	hg38_SIRV	chr12	21657808	21635345	-	8	1266	34364	119736	ENSG00000111716.12	ENST00000350669.5	LDHB	LDHB-201	Known	Known	None	0.05000000074505806	None	None	None	None
m54284U_191111_172039/53806976/ccs	PB_GM12878_R2	hg38_SIRV	chr6	36924024	36924606	+	1	692	18823	608160	ENSG00000198663.16	ENCODEHT000608160	C6orf89	ENCODEHT000608160	Known	ISM	None	0.15000000596046448	None	None	None	None
a87bc99a-7525-4b01-abe0-5a06a4fe1063	ONT_GM12878_R1	hg38_SIRV	chr9	136410593	136402668	-	10	1624	28126	97124	ENSG00000165689.16	ENST00000357365.7	ENTR1	ENTR1-202	Known	Known	None	0.20000000298023224	None	None	None	None
m54284U_191110_105540/108725011/ccs	PB_GM12878_R1	hg38_SIRV	chr2	231708526	231712853	+	5	516	9079	32124	ENSG00000187514.16	ENST00000409115.7	PTMA	PTMA-202	Known	Known	None	0.6499999761581421	None	None	None	None
052584f4-938b-45fb-a170-e329177e5d27	ONT_GM12878_R1	hg38_SIRV	chr6	36924050	36924596	+	1	656	18823	608160	ENSG00000198663.16	ENCODEHT000608160	C6orf89	ENCODEHT000608160	Known	ISM	None	0.25	None	None	None	None
m54284U_191110_105540/145228437/ccs	PB_GM12878_R1	hg38_SIRV	chr12	21657804	21635345	-	8	1262	34364	119736	ENSG00000111716.12	ENST00000350669.5	LDHB	LDHB-201	Known	Known	None	0.05000000074505806	None	None	None	None
08630287-c20a-494f-8551-327423ed3e75	ONT_GM12878_R2	hg38_SIRV	chr6	36924051	36924595	+	1	654	18823	608160	ENSG00000198663.16	ENCODEHT000608160	C6orf89	ENCODEHT000608160	Known	ISM	None	0.20000000298023224	None	None	None	None
b2602419-8f10-47d3-a875-61b670800063	ONT_GM12878_R1	hg38_SIRV	chr6	36924057	36924563	+	1	616	18823	608160	ENSG00000198663.16	ENCODEHT000608160	C6orf89	ENCODEHT000608160	Known	ISM	None	0.4000000059604645	None	None	None	None
m54284U_191110_105540/146278532/ccs	PB_GM12878_R1	hg38_SIRV	chr12	21657838	21635345	-	8	1296	34364	119736	ENSG00000111716.12	ENST00000350669.5	LDHB	LDHB-201	Known	Known	None	0.05000000074505806	None	None	None	None
9547b3d4-f175-4360-848f-b0f320e204e5	ONT_GM12878_R1	hg38_SIRV	chr6	36924087	36924564	+	1	587	18823	608160	ENSG00000198663.16	ENCODEHT000608160	C6orf89	ENCODEHT000608160	Known	ISM	None	0.4000000059604645	None	None	None	None
a632d934-207f-4bfb-9f9e-9cba0f08e9b3	ONT_GM12878_R2	hg38_SIRV	chr9	136410422	136402668	-	9	1326	28126	608137	ENSG00000165689.16	ENCODEHT000608137	ENTR1	ENCODEHT000608137	Known	NIC	None	0.20000000298023224	None	None	None	None
e50bba3f-6707-406a-aecc-48fb73a40f38	ONT_GM12878_R2	hg38_SIRV	chr6	36924142	36924595	+	1	563	18823	608160	ENSG00000198663.16	ENCODEHT000608160	C6orf89	ENCODEHT000608160	Known	ISM	None	0.20000000298023224	None	None	None	None
f4bd8584-2b62-4d47-ae3e-c8186f482943	ONT_GM12878_R2	hg38_SIRV	chr1	160711810	160678759	-	4	1072	3577	12959	ENSG00000117091.9	ENST00000368046.7	CD48	CD48-202	Known	Known	None	0.3499999940395355	None	None	None	None
m54284U_191110_105540/147390590/ccs	PB_GM12878_R1	hg38_SIRV	chr12	21657799	21635345	-	8	1257	34364	119736	ENSG00000111716.12	ENST00000350669.5	LDHB	LDHB-201	Known	Known	None	0.05000000074505806	None	None	None	None
1c1a5ef5-6c87-4860-81ae-053dfa73775a	ONT_GM12878_R2	hg38_SIRV	chr6	36924157	36924594	+	1	547	18823	608160	ENSG00000198663.16	ENCODEHT000608160	C6orf89	ENCODEHT000608160	Known	ISM	None	0.25	None	None	None	None
m54284U_191110_105540/71238999/ccs	PB_GM12878_R1	hg38_SIRV	chr6	36924183	36926579	+	1	2506	18823	608160	ENSG00000198663.16	ENCODEHT000608160	C6orf89	ENCODEHT000608160	Known	ISM	None	0.8999999761581421	None	None	None	None
m54284U_191110_105540/147653481/ccs	PB_GM12878_R1	hg38_SIRV	chr12	21657830	21635345	-	8	1288	34364	119736	ENSG00000111716.12	ENST00000350669.5	LDHB	LDHB-201	Known	Known	None	0.05000000074505806	None	None	None	None
m54284U_191111_172039/176357645/ccs	PB_GM12878_R2	hg38_SIRV	chr9	136407978	136402669	-	7	1095	28126	608118	ENSG00000165689.16	ENCODEHT000608118	ENTR1	ENCODEHT000608118	Known	ISM	Suffix	0.20000000298023224	None	None	None	None
m54284U_191110_105540/108923372/ccs	PB_GM12878_R1	hg38_SIRV	chr2	231708526	231713536	+	5	1199	9079	32124	ENSG00000187514.16	ENST00000409115.7	PTMA	PTMA-202	Known	Known	None	0.30000001192092896	None	None	None	None
bb88548f-61b7-4535-a76d-ee992aaeb00e	ONT_GM12878_R1	hg38_SIRV	chr6	36924229	36924586	+	1	467	18823	608160	ENSG00000198663.16	ENCODEHT000608160	C6orf89	ENCODEHT000608160	Known	ISM	None	0.15000000596046448	None	None	None	None
bebe8274-1bc9-4608-82d1-876548addf78	ONT_GM12878_R1	hg38_SIRV	chr6	36924232	36924592	+	1	470	18823	608160	ENSG00000198663.16	ENCODEHT000608160	C6orf89	ENCODEHT000608160	Known	ISM	None	0.25	None	None	None	None
m54284U_191110_105540/147718858/ccs	PB_GM12878_R1	hg38_SIRV	chr12	21657838	21635345	-	8	1296	34364	119736	ENSG00000111716.12	ENST00000350669.5	LDHB	LDHB-201	Known	Known	None	0.05000000074505806	None	None	None	None
3fa111ca-73bf-4306-a475-903db29fec83	ONT_GM12878_R2	hg38_SIRV	chr6	36924244	36924599	+	1	465	18823	608160	ENSG00000198663.16	ENCODEHT000608160	C6orf89	ENCODEHT000608160	Known	ISM	None	0.25	None	None	None	None
ea1660ff-e85c-4dcf-ab83-859792ad979d	ONT_GM12878_R1	hg38_SIRV	chr9	136410472	136402669	-	9	1424	28126	97125	ENSG00000165689.16	ENST00000298537.11	ENTR1	ENTR1-201	Known	Known	None	0.20000000298023224	None	None	None	None
c1fdb8e3-13d3-41cf-b486-6c78009774fd	ONT_GM12878_R1	hg38_SIRV	chr6	36924245	36924602	+	1	467	18823	608160	ENSG00000198663.16	ENCODEHT000608160	C6orf89	ENCODEHT000608160	Known	ISM	None	0.20000000298023224	None	None	None	None
m54284U_191110_105540/147720523/ccs	PB_GM12878_R1	hg38_SIRV	chr12	21657839	21635345	-	8	1297	34364	119736	ENSG00000111716.12	ENST00000350669.5	LDHB	LDHB-201	Known	Known	None	0.05000000074505806	None	None	None	None
95323f76-11bc-4277-a8cd-2aa6a6c3f47e	ONT_GM12878_R2	hg38_SIRV	chr1	160685132	160678763	-	3	937	3577	607415	ENSG00000117091.9	ENCODEHT000607415	CD48	ENCODEHT000607415	Known	ISM	Suffix	0.3499999940395355	None	None	None	None
m54284U_191111_172039/64421898/ccs	PB_GM12878_R2	hg38_SIRV	chr6	36924282	36925593	+	1	1421	18823	608160	ENSG00000198663.16	ENCODEHT000608160	C6orf89	ENCODEHT000608160	Known	ISM	None	0.30000001192092896	None	None	None	None
m54284U_191110_105540/147982406/ccs	PB_GM12878_R1	hg38_SIRV	chr12	21657839	21635345	-	8	1297	34364	119736	ENSG00000111716.12	ENST00000350669.5	LDHB	LDHB-201	Known	Known	None	0.05000000074505806	None	None	None	None
e70ba094-180d-4aa0-a8cc-51af376fd217	ONT_GM12878_R2	hg38_SIRV	chr6	36924298	36924594	+	1	393	18823	608160	ENSG00000198663.16	ENCODEHT000608160	C6orf89	ENCODEHT000608160	Known	ISM	None	0.25	None	None	None	None
5199b87b-df03-4437-8494-ccb0cfaa560a	ONT_GM12878_R1	hg38_SIRV	chr6	36924312	36924600	+	1	398	18823	608160	ENSG00000198663.16	ENCODEHT000608160	C6orf89	ENCODEHT000608160	Known	ISM	None	0.20000000298023224	None	None	None	None
5d194519-7617-4792-bc1b-deae005c76ba	ONT_GM12878_R1	hg38_SIRV	chr9	136407109	136402669	-	6	639	28126	608113	ENSG00000165689.16	ENCODEHT000608113	ENTR1	ENCODEHT000608113	Known	ISM	Suffix	0.20000000298023224	None	None	None	None
m54284U_191110_105540/109183066/ccs	PB_GM12878_R1	hg38_SIRV	chr2	231708526	231712875	+	5	538	9079	32124	ENSG00000187514.16	ENST00000409115.7	PTMA	PTMA-202	Known	Known	None	0.550000011920929	None	None	None	None
m54284U_191111_172039/80611944/ccs	PB_GM12878_R2	hg38_SIRV	chr6	36924320	36925396	+	1	1186	18823	608160	ENSG00000198663.16	ENCODEHT000608160	C6orf89	ENCODEHT000608160	Known	ISM	None	0.10000000149011612	None	None	None	None
m54284U_191110_105540/148112072/ccs	PB_GM12878_R1	hg38_SIRV	chr12	21657838	21635345	-	8	1296	34364	119736	ENSG00000111716.12	ENST00000350669.5	LDHB	LDHB-201	Known	Known	None	0.05000000074505806	None	None	None	None
57878503-fa82-4e27-a7c7-ec567772a4a1	ONT_GM12878_R2	hg38_SIRV	chr6	36924322	36924591	+	1	366	18823	608160	ENSG00000198663.16	ENCODEHT000608160	C6orf89	ENCODEHT000608160	Known	ISM	None	0.25	None	None	None	None
m54284U_191110_105540/148113802/ccs	PB_GM12878_R1	hg38_SIRV	chr12	21657807	21635345	-	8	1265	34364	119736	ENSG00000111716.12	ENST00000350669.5	LDHB	LDHB-201	Known	Known	None	0.05000000074505806	None	None	None	None
cbfa4917-07fe-4560-a8ba-85f90cc54d01	ONT_GM12878_R1	hg38_SIRV	chr6	36924389	36924574	+	1	289	18823	608160	ENSG00000198663.16	ENCODEHT000608160	C6orf89	ENCODEHT000608160	Known	ISM	None	0.20000000298023224	None	None	None	None
53e55d1a-99c0-41a4-a059-c49a5c9a2298	ONT_GM12878_R1	hg38_SIRV	chr9	136410553	136402669	-	8	1364	28126	97126	ENSG00000165689.16	ENST00000371725.7	ENTR1	ENTR1-204	Known	Known	None	0.20000000298023224	None	None	None	None
5c330993-2432-4c06-b392-e7a1de313c2c	ONT_GM12878_R2	hg38_SIRV	chr1	160681412	160678760	-	2	561	3577	607417	ENSG00000117091.9	ENCODEHT000607417	CD48	ENCODEHT000607417	Known	ISM	Suffix	0.3499999940395355	None	None	None	None
m54284U_191110_105540/148308487/ccs	PB_GM12878_R1	hg38_SIRV	chr12	21657805	21635345	-	8	1263	34364	119736	ENSG00000111716.12	ENST00000350669.5	LDHB	LDHB-201	Known	Known	None	0.05000000074505806	None	None	None	None
b8754728-c53a-4da1-adc8-00d39cd95a3f	ONT_GM12878_R2	hg38_SIRV	chr6	36924570	36925348	+	1	786	18823	608162	ENSG00000198663.16	ENCODEHT000608162	C6orf89	ENCODEHT000608162	Known	Genomic	None	0.20000000298023224	None	None	None	None
ade84bb9-2e87-4e23-81de-29347400360b	ONT_GM12878_R2	hg38_SIRV	chr1	160679104	160678759	-	1	302	3577	607420	ENSG00000117091.9	ENCODEHT000607420	CD48	ENCODEHT000607420	Known	Genomic	None	0.3499999940395355	None	None	None	None
84aba83b-a355-4d2e-97f9-d6df5149f19a	ONT_GM12878_R1	hg38_SIRV	chr9	136410544	136402670	-	8	1348	28126	97126	ENSG00000165689.16	ENST00000371725.7	ENTR1	ENTR1-204	Known	Known	None	0.20000000298023224	None	None	None	None
m54284U_191110_105540/149161975/ccs	PB_GM12878_R1	hg38_SIRV	chr12	21657806	21635345	-	8	1264	34364	119736	ENSG00000111716.12	ENST00000350669.5	LDHB	LDHB-201	Known	Known	None	0.05000000074505806	None	None	None	None
a2127b45-56d6-41d0-9214-8cbf59ab5a6e	ONT_GM12878_R2	hg38_SIRV	chr6	36924604	36925213	+	1	492	18823	608162	ENSG00000198663.16	ENCODEHT000608162	C6orf89	ENCODEHT000608162	Known	Genomic	None	0.30000001192092896	None	None	None	None
m54284U_191110_105540/109250512/ccs	PB_GM12878_R1	hg38_SIRV	chr2	231708526	231712856	+	5	519	9079	32124	ENSG00000187514.16	ENST00000409115.7	PTMA	PTMA-202	Known	Known	None	0.6499999761581421	None	None	None	None
m54284U_191110_105540/19138422/ccs	PB_GM12878_R1	hg38_SIRV	chr6	36924759	36926309	+	1	1446	18823	608162	ENSG00000198663.16	ENCODEHT000608162	C6orf89	ENCODEHT000608162	Known	Genomic	None	0.6000000238418579	None	None	None	None
m54284U_191110_105540/149490096/ccs	PB_GM12878_R1	hg38_SIRV	chr12	21657842	21635345	-	8	1300	34364	119736	ENSG00000111716.12	ENST00000350669.5	LDHB	LDHB-201	Known	Known	None	0.05000000074505806	None	None	None	None
m54284U_191111_172039/64226545/ccs	PB_GM12878_R2	hg38_SIRV	chr6	36924970	36926625	+	1	1551	18823	608162	ENSG00000198663.16	ENCODEHT000608162	C6orf89	ENCODEHT000608162	Known	Genomic	None	0.800000011920929	None	None	None	None
e8299560-4a75-492f-8f87-306241d268da	ONT_GM12878_R2	hg38_SIRV	chr9	136405165	136402670	-	4	496	28126	97127	ENSG00000165689.16	ENST00000461693.5	ENTR1	ENTR1-207	Known	Known	None	0.20000000298023224	None	None	None	None
m54284U_191111_172039/101188473/ccs	PB_GM12878_R2	hg38_SIRV	chr6	36925232	36926625	+	1	1289	18823	608162	ENSG00000198663.16	ENCODEHT000608162	C6orf89	ENCODEHT000608162	Known	Genomic	None	0.800000011920929	None	None	None	None
m54284U_191110_105540/33293019/ccs	PB_GM12878_R1	hg38_SIRV	chr6	36925309	36926630	+	1	1217	18823	608162	ENSG00000198663.16	ENCODEHT000608162	C6orf89	ENCODEHT000608162	Known	Genomic	None	0.8999999761581421	None	None	None	None
m54284U_191110_105540/149621210/ccs	PB_GM12878_R1	hg38_SIRV	chr12	21657839	21635345	-	8	1297	34364	119736	ENSG00000111716.12	ENST00000350669.5	LDHB	LDHB-201	Known	Known	None	0.05000000074505806	None	None	None	None
m54284U_191111_172039/16711958/ccs	PB_GM12878_R2	hg38_SIRV	chr6	36925309	36926624	+	1	1211	18823	608162	ENSG00000198663.16	ENCODEHT000608162	C6orf89	ENCODEHT000608162	Known	Genomic	None	0.75	None	None	None	None
c05710fd-a261-41a1-af1e-060c822d0c2d	ONT_GM12878_R2	hg38_SIRV	chr1	160711812	160678759	-	4	1074	3577	12959	ENSG00000117091.9	ENST00000368046.7	CD48	CD48-202	Known	Known	None	0.3499999940395355	None	None	None	None
m54284U_191111_172039/20186408/ccs	PB_GM12878_R2	hg38_SIRV	chr6	36925309	36926630	+	1	1217	18823	608162	ENSG00000198663.16	ENCODEHT000608162	C6orf89	ENCODEHT000608162	Known	Genomic	None	0.8999999761581421	None	None	None	None
m54284U_191110_105540/149685511/ccs	PB_GM12878_R1	hg38_SIRV	chr12	21657838	21635345	-	8	1296	34364	119736	ENSG00000111716.12	ENST00000350669.5	LDHB	LDHB-201	Known	Known	None	0.05000000074505806	None	None	None	None
129a1251-7c21-405f-8556-52ac1d63cc60	ONT_GM12878_R2	hg38_SIRV	chr9	136407241	136402670	-	6	776	28126	608113	ENSG00000165689.16	ENCODEHT000608113	ENTR1	ENCODEHT000608113	Known	ISM	Suffix	0.20000000298023224	None	None	None	None
m54284U_191111_172039/104531153/ccs	PB_GM12878_R2	hg38_SIRV	chr6	36925309	36926624	+	1	1211	18823	608162	ENSG00000198663.16	ENCODEHT000608162	C6orf89	ENCODEHT000608162	Known	Genomic	None	0.75	None	None	None	None
m54284U_191110_105540/109774965/ccs	PB_GM12878_R1	hg38_SIRV	chr2	231708526	231713262	+	5	925	9079	32124	ENSG00000187514.16	ENST00000409115.7	PTMA	PTMA-202	Known	Known	None	0.6000000238418579	None	None	None	None
m54284U_191111_172039/130288403/ccs	PB_GM12878_R2	hg38_SIRV	chr6	36925309	36926620	+	1	1207	18823	608162	ENSG00000198663.16	ENCODEHT000608162	C6orf89	ENCODEHT000608162	Known	Genomic	None	0.699999988079071	None	None	None	None
m54284U_191110_105540/150080204/ccs	PB_GM12878_R1	hg38_SIRV	chr12	21657808	21635345	-	8	1266	34364	119736	ENSG00000111716.12	ENST00000350669.5	LDHB	LDHB-201	Known	Known	None	0.05000000074505806	None	None	None	None
m54284U_191111_172039/25560092/ccs	PB_GM12878_R2	hg38_SIRV	chr6	36925312	36926461	+	1	1045	18823	608162	ENSG00000198663.16	ENCODEHT000608162	C6orf89	ENCODEHT000608162	Known	Genomic	None	0.6000000238418579	None	None	None	None
f5c1fa4c-e84e-4dcf-ba6c-56670b3f29f0	ONT_GM12878_R1	hg38_SIRV	chr9	136410563	136402672	-	8	1349	28126	608163	ENSG00000165689.16	ENCODEHT000608163	ENTR1	ENCODEHT000608163	Known	NIC	None	0.25	None	None	None	None
m54284U_191110_105540/151062820/ccs	PB_GM12878_R1	hg38_SIRV	chr12	21657842	21635345	-	8	1300	34364	119736	ENSG00000111716.12	ENST00000350669.5	LDHB	LDHB-201	Known	Known	None	0.05000000074505806	None	None	None	None
a1d29304-1cda-4457-87bf-50f075f62bcd	ONT_GM12878_R1	hg38_SIRV	chr6	36925626	36928959	+	1	3334	18823	608164	ENSG00000198663.16	ENCODEHT000608164	C6orf89	ENCODEHT000608164	Known	Genomic	None	0.20000000298023224	None	None	None	None
1194d071-e088-407a-9f10-e4ed68e55695	ONT_GM12878_R2	hg38_SIRV	chr1	160684976	160678763	-	3	763	3577	607415	ENSG00000117091.9	ENCODEHT000607415	CD48	ENCODEHT000607415	Known	ISM	Suffix	0.3499999940395355	None	None	None	None
m54284U_191111_172039/34014951/ccs	PB_GM12878_R2	hg38_SIRV	chr6	36925678	36926545	+	1	675	18823	608164	ENSG00000198663.16	ENCODEHT000608164	C6orf89	ENCODEHT000608164	Known	Genomic	None	0.8999999761581421	None	None	None	None
m54284U_191110_105540/151259140/ccs	PB_GM12878_R1	hg38_SIRV	chr12	21657799	21635345	-	8	1257	34364	119736	ENSG00000111716.12	ENST00000350669.5	LDHB	LDHB-201	Known	Known	None	0.05000000074505806	None	None	None	None
66fc9867-aff9-44c6-be43-dd057d537ec2	ONT_GM12878_R2	hg38_SIRV	chr6	36925973	36928969	+	1	2789	18823	608164	ENSG00000198663.16	ENCODEHT000608164	C6orf89	ENCODEHT000608164	Known	Genomic	None	0.05000000074505806	None	None	None	None
b9b8a825-ccd8-4e29-b46c-108ae0f00ae4	ONT_GM12878_R1	hg38_SIRV	chr9	136410532	136402672	-	9	1490	28126	97125	ENSG00000165689.16	ENST00000298537.11	ENTR1	ENTR1-201	Known	Known	None	0.25	None	None	None	None
m54284U_191110_105540/110493713/ccs	PB_GM12878_R1	hg38_SIRV	chr2	231708526	231712856	+	5	519	9079	32124	ENSG00000187514.16	ENST00000409115.7	PTMA	PTMA-202	Known	Known	None	0.6499999761581421	None	None	None	None
559045af-e150-46b9-a00c-d60418b59bb6	ONT_GM12878_R1	hg38_SIRV	chr6	36926042	36928967	+	1	2727	18823	608164	ENSG00000198663.16	ENCODEHT000608164	C6orf89	ENCODEHT000608164	Known	Genomic	None	0.10000000149011612	None	None	None	None
m54284U_191110_105540/151259783/ccs	PB_GM12878_R1	hg38_SIRV	chr12	21657834	21635345	-	8	1292	34364	119736	ENSG00000111716.12	ENST00000350669.5	LDHB	LDHB-201	Known	Known	None	0.05000000074505806	None	None	None	None
7b09b0a6-5134-4257-b9c1-4978b3529cc0	ONT_GM12878_R1	hg38_SIRV	chr6	36926245	36928967	+	1	2516	18823	608164	ENSG00000198663.16	ENCODEHT000608164	C6orf89	ENCODEHT000608164	Known	Genomic	None	0.10000000149011612	None	None	None	None
9a241713-5fcc-4238-b546-422d3f594776	ONT_GM12878_R1	hg38_SIRV	chr6	36926272	36928967	+	1	2490	18823	608164	ENSG00000198663.16	ENCODEHT000608164	C6orf89	ENCODEHT000608164	Known	Genomic	None	0.10000000149011612	None	None	None	None
m54284U_191110_105540/151324623/ccs	PB_GM12878_R1	hg38_SIRV	chr12	21657839	21635345	-	8	1297	34364	119736	ENSG00000111716.12	ENST00000350669.5	LDHB	LDHB-201	Known	Known	None	0.05000000074505806	None	None	None	None
m54284U_191111_172039/116000134/ccs	PB_GM12878_R2	hg38_SIRV	chr9	136405953	136402673	-	5	578	28126	608106	ENSG00000165689.16	ENCODEHT000608106	ENTR1	ENCODEHT000608106	Known	ISM	Suffix	0.25	None	None	None	None
61091bc1-5cb9-41fd-aff5-62c84770bf8e	ONT_GM12878_R2	hg38_SIRV	chr6	36926279	36928968	+	1	2485	18823	608164	ENSG00000198663.16	ENCODEHT000608164	C6orf89	ENCODEHT000608164	Known	Genomic	None	0.05000000074505806	None	None	None	None
2c003bd4-2ae7-4ae8-9d3f-aa9216680da0	ONT_GM12878_R2	hg38_SIRV	chr6	36926374	36928967	+	1	2401	18823	608164	ENSG00000198663.16	ENCODEHT000608164	C6orf89	ENCODEHT000608164	Known	Genomic	None	0.10000000149011612	None	None	None	None
d195a7e2-b093-49d7-96a8-4dddbbf85f91	ONT_GM12878_R2	hg38_SIRV	chr1	160684883	160678763	-	3	688	3577	607415	ENSG00000117091.9	ENCODEHT000607415	CD48	ENCODEHT000607415	Known	ISM	Suffix	0.3499999940395355	None	None	None	None
86b4c5ce-6ef8-41b5-b7a7-cc482d754e41	ONT_GM12878_R1	hg38_SIRV	chr6	36926389	36928964	+	1	2369	18823	608164	ENSG00000198663.16	ENCODEHT000608164	C6orf89	ENCODEHT000608164	Known	Genomic	None	0.20000000298023224	None	None	None	None
m54284U_191110_105540/152111539/ccs	PB_GM12878_R1	hg38_SIRV	chr12	21657838	21635345	-	8	1296	34364	119736	ENSG00000111716.12	ENST00000350669.5	LDHB	LDHB-201	Known	Known	None	0.05000000074505806	None	None	None	None
984ec2ee-b352-4cc8-955b-240c3b41d047	ONT_GM12878_R1	hg38_SIRV	chr6	36926389	36928969	+	1	2339	18823	608164	ENSG00000198663.16	ENCODEHT000608164	C6orf89	ENCODEHT000608164	Known	Genomic	None	0.05000000074505806	None	None	None	None
m54284U_191110_105540/110494774/ccs	PB_GM12878_R1	hg38_SIRV	chr2	231708526	231712874	+	5	540	9079	32125	ENSG00000187514.16	ENST00000341369.11	PTMA	PTMA-201	Known	Known	None	0.550000011920929	None	None	None	None
40fe6c39-1e33-459d-8d19-c3742bc5c138	ONT_GM12878_R2	hg38_SIRV	chr1	160679169	160678759	-	1	367	3577	607420	ENSG00000117091.9	ENCODEHT000607420	CD48	ENCODEHT000607420	Known	Genomic	None	0.3499999940395355	None	None	None	None
7991ca65-0372-4a38-83b4-811fbc7b8f6d	ONT_GM12878_R2	hg38_SIRV	chr9	136407198	136402674	-	6	723	28126	608113	ENSG00000165689.16	ENCODEHT000608113	ENTR1	ENCODEHT000608113	Known	ISM	Suffix	0.25	None	None	None	None
a43a530d-964f-4dbe-b5a5-00c18205e970	ONT_GM12878_R1	hg38_SIRV	chr6	36926392	36928960	+	1	2376	18823	608164	ENSG00000198663.16	ENCODEHT000608164	C6orf89	ENCODEHT000608164	Known	Genomic	None	0.25	None	None	None	None
m54284U_191110_105540/152832065/ccs	PB_GM12878_R1	hg38_SIRV	chr12	21657837	21635345	-	8	1295	34364	119736	ENSG00000111716.12	ENST00000350669.5	LDHB	LDHB-201	Known	Known	None	0.05000000074505806	None	None	None	None
m54284U_191110_105540/153027230/ccs	PB_GM12878_R1	hg38_SIRV	chr6	36926422	36928965	+	1	2351	18823	608164	ENSG00000198663.16	ENCODEHT000608164	C6orf89	ENCODEHT000608164	Known	Genomic	None	0.15000000596046448	None	None	None	None
42eab604-0bb0-4010-afdf-f9edde52cf18	ONT_GM12878_R1	hg38_SIRV	chr6	36926463	36928958	+	1	2296	18823	608164	ENSG00000198663.16	ENCODEHT000608164	C6orf89	ENCODEHT000608164	Known	Genomic	None	0.25	None	None	None	None
m54284U_191110_105540/153945022/ccs	PB_GM12878_R1	hg38_SIRV	chr12	21657838	21635345	-	8	1296	34364	119736	ENSG00000111716.12	ENST00000350669.5	LDHB	LDHB-201	Known	Known	None	0.05000000074505806	None	None	None	None
2d2a01d9-e58f-407c-8de2-852f33521787	ONT_GM12878_R2	hg38_SIRV	chr6	36926653	36928967	+	1	2122	18823	608164	ENSG00000198663.16	ENCODEHT000608164	C6orf89	ENCODEHT000608164	Known	Genomic	None	0.10000000149011612	None	None	None	None
3229200e-7dfc-4cf4-b9ad-70c1cece09da	ONT_GM12878_R2	hg38_SIRV	chr9	136405979	136402674	-	5	603	28126	608106	ENSG00000165689.16	ENCODEHT000608106	ENTR1	ENCODEHT000608106	Known	ISM	Suffix	0.25	None	None	None	None
fc553e04-56df-4e4b-b472-eec55cff85f8	ONT_GM12878_R1	hg38_SIRV	chr9	136410523	136402676	-	8	1361	28126	608165	ENSG00000165689.16	ENCODEHT000608165	ENTR1	ENCODEHT000608165	Known	NNC	None	0.25	None	None	None	None
b8aaad9e-676a-4b4d-a53c-ee9d9f13eae3	ONT_GM12878_R2	hg38_SIRV	chr6	36926668	36928875	+	1	2001	18823	608164	ENSG00000198663.16	ENCODEHT000608164	C6orf89	ENCODEHT000608164	Known	Genomic	None	0.4000000059604645	None	None	None	None
m54284U_191110_105540/153946179/ccs	PB_GM12878_R1	hg38_SIRV	chr12	21657838	21635345	-	8	1296	34364	119736	ENSG00000111716.12	ENST00000350669.5	LDHB	LDHB-201	Known	Known	None	0.05000000074505806	None	None	None	None
m54284U_191110_105540/23922905/ccs	PB_GM12878_R1	hg38_SIRV	chr6	36926729	36928964	+	1	2043	18823	608164	ENSG00000198663.16	ENCODEHT000608164	C6orf89	ENCODEHT000608164	Known	Genomic	None	0.20000000298023224	None	None	None	None
m54284U_191111_172039/124586427/ccs	PB_GM12878_R2	hg38_SIRV	chr6	36926729	36928516	+	1	1595	18823	608164	ENSG00000198663.16	ENCODEHT000608164	C6orf89	ENCODEHT000608164	Known	Genomic	None	0.3499999940395355	None	None	None	None
m54284U_191110_105540/110756631/ccs	PB_GM12878_R1	hg38_SIRV	chr2	231708526	231713535	+	5	1198	9079	32124	ENSG00000187514.16	ENST00000409115.7	PTMA	PTMA-202	Known	Known	None	0.3499999940395355	None	None	None	None
ed3879e9-6e74-42bb-a27f-b0293326d3cf	ONT_GM12878_R2	hg38_SIRV	chr1	160711776	160678759	-	4	1038	3577	12959	ENSG00000117091.9	ENST00000368046.7	CD48	CD48-202	Known	Known	None	0.3499999940395355	None	None	None	None
m54284U_191110_105540/154928799/ccs	PB_GM12878_R1	hg38_SIRV	chr12	21657842	21635345	-	8	1300	34364	119736	ENSG00000111716.12	ENST00000350669.5	LDHB	LDHB-201	Known	Known	None	0.05000000074505806	None	None	None	None
m54284U_191110_105540/20776335/ccs	PB_GM12878_R1	hg38_SIRV	chr6	36926770	36928964	+	1	2002	18823	608164	ENSG00000198663.16	ENCODEHT000608164	C6orf89	ENCODEHT000608164	Known	Genomic	None	0.20000000298023224	None	None	None	None
m54284U_191111_172039/42270727/ccs	PB_GM12878_R2	hg38_SIRV	chr9	136410452	136402686	-	8	1246	28126	97126	ENSG00000165689.16	ENST00000371725.7	ENTR1	ENTR1-204	Known	Known	None	0.3499999940395355	None	None	None	None
m54284U_191110_105540/104202920/ccs	PB_GM12878_R1	hg38_SIRV	chr6	36926787	36928970	+	1	1991	18823	608164	ENSG00000198663.16	ENCODEHT000608164	C6orf89	ENCODEHT000608164	Known	Genomic	None	0.05000000074505806	None	None	None	None
5d4fa7c6-3e73-4873-86d3-b49f625b2896	ONT_GM12878_R2	hg38_SIRV	chr6	36926829	36928967	+	1	1946	18823	608164	ENSG00000198663.16	ENCODEHT000608164	C6orf89	ENCODEHT000608164	Known	Genomic	None	0.10000000149011612	None	None	None	None
m54284U_191110_105540/155257343/ccs	PB_GM12878_R1	hg38_SIRV	chr12	21657842	21635345	-	8	1300	34364	119736	ENSG00000111716.12	ENST00000350669.5	LDHB	LDHB-201	Known	Known	None	0.05000000074505806	None	None	None	None
cac6c7ac-ecad-43ce-97c7-9c7adf03a9c8	ONT_GM12878_R1	hg38_SIRV	chr6	36926879	36928967	+	1	1890	18823	608164	ENSG00000198663.16	ENCODEHT000608164	C6orf89	ENCODEHT000608164	Known	Genomic	None	0.10000000149011612	None	None	None	None
a81bd937-39b9-48c9-8841-062e3c6a0678	ONT_GM12878_R2	hg38_SIRV	chr9	136407217	136402690	-	6	720	28126	608113	ENSG00000165689.16	ENCODEHT000608113	ENTR1	ENCODEHT000608113	Known	ISM	Suffix	0.3499999940395355	None	None	None	None
12b91cc0-fb19-4812-9714-8164411dcb05	ONT_GM12878_R2	hg38_SIRV	chr6	36926902	36928954	+	1	1848	18823	608164	ENSG00000198663.16	ENCODEHT000608164	C6orf89	ENCODEHT000608164	Known	Genomic	None	0.25	None	None	None	None
m54284U_191110_105540/155847419/ccs	PB_GM12878_R1	hg38_SIRV	chr12	21657838	21635345	-	8	1296	34364	119736	ENSG00000111716.12	ENST00000350669.5	LDHB	LDHB-201	Known	Known	None	0.05000000074505806	None	None	None	None
m54284U_191110_105540/103941720/ccs	PB_GM12878_R1	hg38_SIRV	chr6	36926959	36928964	+	1	1813	18823	608164	ENSG00000198663.16	ENCODEHT000608164	C6orf89	ENCODEHT000608164	Known	Genomic	None	0.20000000298023224	None	None	None	None
49ef1146-a9bf-4673-823a-a5d6ff3316d1	ONT_GM12878_R2	hg38_SIRV	chr1	160711776	160678759	-	4	1038	3577	12959	ENSG00000117091.9	ENST00000368046.7	CD48	CD48-202	Known	Known	None	0.3499999940395355	None	None	None	None
m54284U_191110_105540/111740759/ccs	PB_GM12878_R1	hg38_SIRV	chr2	231708526	231713534	+	5	1197	9079	32124	ENSG00000187514.16	ENST00000409115.7	PTMA	PTMA-202	Known	Known	None	0.3499999940395355	None	None	None	None
m54284U_191111_172039/42338650/ccs	PB_GM12878_R2	hg38_SIRV	chr6	36926968	36928964	+	1	1804	18823	608164	ENSG00000198663.16	ENCODEHT000608164	C6orf89	ENCODEHT000608164	Known	Genomic	None	0.20000000298023224	None	None	None	None
m54284U_191110_105540/155847455/ccs	PB_GM12878_R1	hg38_SIRV	chr12	21657838	21635345	-	8	1296	34364	119736	ENSG00000111716.12	ENST00000350669.5	LDHB	LDHB-201	Known	Known	None	0.05000000074505806	None	None	None	None
m54284U_191110_105540/11928783/ccs	PB_GM12878_R1	hg38_SIRV	chr6	36926994	36928968	+	1	1782	18823	608164	ENSG00000198663.16	ENCODEHT000608164	C6orf89	ENCODEHT000608164	Known	Genomic	None	0.05000000074505806	None	None	None	None
5f8da545-83c2-425e-b821-40016571c9fa	ONT_GM12878_R1	hg38_SIRV	chr9	136410437	136402695	-	8	1215	28126	97126	ENSG00000165689.16	ENST00000371725.7	ENTR1	ENTR1-204	Known	Known	None	0.30000001192092896	None	None	None	None
10405163-f5c9-43c1-b0a8-f76253be852b	ONT_GM12878_R1	hg38_SIRV	chr6	36927055	36928967	+	1	1713	18823	608164	ENSG00000198663.16	ENCODEHT000608164	C6orf89	ENCODEHT000608164	Known	Genomic	None	0.10000000149011612	None	None	None	None
m54284U_191110_105540/155912339/ccs	PB_GM12878_R1	hg38_SIRV	chr12	21657816	21635345	-	8	1266	34364	119736	ENSG00000111716.12	ENST00000350669.5	LDHB	LDHB-201	Known	Known	None	0.05000000074505806	None	None	None	None
m54284U_191110_105540/169085695/ccs	PB_GM12878_R1	hg38_SIRV	chr6	36927056	36928964	+	1	1716	18823	608164	ENSG00000198663.16	ENCODEHT000608164	C6orf89	ENCODEHT000608164	Known	Genomic	None	0.20000000298023224	None	None	None	None
m54284U_191111_172039/136119132/ccs	PB_GM12878_R2	hg38_SIRV	chr6	36927073	36928956	+	1	1691	18823	608164	ENSG00000198663.16	ENCODEHT000608164	C6orf89	ENCODEHT000608164	Known	Genomic	None	0.25	None	None	None	None
ade375c1-1a26-4f6d-86dc-6e665f4b82c1	ONT_GM12878_R2	hg38_SIRV	chr9	136407213	136402699	-	6	713	28126	608113	ENSG00000165689.16	ENCODEHT000608113	ENTR1	ENCODEHT000608113	Known	ISM	Suffix	0.30000001192092896	None	None	None	None
m54284U_191110_105540/155977495/ccs	PB_GM12878_R1	hg38_SIRV	chr12	21657842	21635345	-	8	1300	34364	119736	ENSG00000111716.12	ENST00000350669.5	LDHB	LDHB-201	Known	Known	None	0.05000000074505806	None	None	None	None
378ce809-b585-4ecb-b7dd-58d9827286e9	ONT_GM12878_R2	hg38_SIRV	chr6	36927094	36928967	+	1	1668	18823	608164	ENSG00000198663.16	ENCODEHT000608164	C6orf89	ENCODEHT000608164	Known	Genomic	None	0.10000000149011612	None	None	None	None
m54284U_191110_105540/162005001/ccs	PB_GM12878_R1	hg38_SIRV	chr6	36927106	36928962	+	1	1664	18823	608164	ENSG00000198663.16	ENCODEHT000608164	C6orf89	ENCODEHT000608164	Known	Genomic	None	0.25	None	None	None	None
91d0e106-c266-41ea-9b63-f74b88f3a7bb	ONT_GM12878_R2	hg38_SIRV	chr1	160711825	160678759	-	4	1087	3577	12959	ENSG00000117091.9	ENST00000368046.7	CD48	CD48-202	Known	Known	None	0.3499999940395355	None	None	None	None
m54284U_191110_105540/111870409/ccs	PB_GM12878_R1	hg38_SIRV	chr2	231708526	231713536	+	5	1199	9079	32124	ENSG00000187514.16	ENST00000409115.7	PTMA	PTMA-202	Known	Known	None	0.30000001192092896	None	None	None	None
m54284U_191110_105540/175375098/ccs	PB_GM12878_R1	hg38_SIRV	chr6	36927109	36928964	+	1	1663	18823	608164	ENSG00000198663.16	ENCODEHT000608164	C6orf89	ENCODEHT000608164	Known	Genomic	None	0.20000000298023224	None	None	None	None
m54284U_191110_105540/156893381/ccs	PB_GM12878_R1	hg38_SIRV	chr12	21657814	21635345	-	8	1272	34364	119736	ENSG00000111716.12	ENST00000350669.5	LDHB	LDHB-201	Known	Known	None	0.05000000074505806	None	None	None	None
m54284U_191111_172039/68289437/ccs	PB_GM12878_R2	hg38_SIRV	chr6	36927109	36928964	+	1	1663	18823	608164	ENSG00000198663.16	ENCODEHT000608164	C6orf89	ENCODEHT000608164	Known	Genomic	None	0.20000000298023224	None	None	None	None
39cd15b4-a9e5-4a52-a346-15a3eb56a294	ONT_GM12878_R2	hg38_SIRV	chr9	136407977	136402712	-	7	1037	28126	608118	ENSG00000165689.16	ENCODEHT000608118	ENTR1	ENCODEHT000608118	Known	ISM	Suffix	0.25	None	None	None	None
m54284U_191111_172039/51905492/ccs	PB_GM12878_R2	hg38_SIRV	chr6	36927113	36928967	+	1	1662	18823	608164	ENSG00000198663.16	ENCODEHT000608164	C6orf89	ENCODEHT000608164	Known	Genomic	None	0.10000000149011612	None	None	None	None
m54284U_191110_105540/157223194/ccs	PB_GM12878_R1	hg38_SIRV	chr12	21657841	21635345	-	8	1292	34364	119736	ENSG00000111716.12	ENST00000350669.5	LDHB	LDHB-201	Known	Known	None	0.05000000074505806	None	None	None	None
m54284U_191111_172039/132843329/ccs	PB_GM12878_R2	hg38_SIRV	chr6	36927114	36928967	+	1	1661	18823	608164	ENSG00000198663.16	ENCODEHT000608164	C6orf89	ENCODEHT000608164	Known	Genomic	None	0.10000000149011612	None	None	None	None
m54284U_191110_105540/82840200/ccs	PB_GM12878_R1	hg38_SIRV	chr6	36927138	36928964	+	1	1634	18823	608164	ENSG00000198663.16	ENCODEHT000608164	C6orf89	ENCODEHT000608164	Known	Genomic	None	0.20000000298023224	None	None	None	None
60aaf50b-adc6-4d20-bba5-4c6fd84945f8	ONT_GM12878_R1	hg38_SIRV	chr9	136410573	136402767	-	9	1436	28126	97125	ENSG00000165689.16	ENST00000298537.11	ENTR1	ENTR1-201	Known	Known	None	0.25	None	None	None	None
m54284U_191110_105540/157550121/ccs	PB_GM12878_R1	hg38_SIRV	chr12	21657839	21635345	-	8	1297	34364	119736	ENSG00000111716.12	ENST00000350669.5	LDHB	LDHB-201	Known	Known	None	0.05000000074505806	None	None	None	None
f04825c6-beb9-43a1-80c4-977b96023d83	ONT_GM12878_R2	hg38_SIRV	chr6	36927141	36927556	+	1	223	18823	608164	ENSG00000198663.16	ENCODEHT000608164	C6orf89	ENCODEHT000608164	Known	Genomic	None	0.25	None	None	None	None
7867fbab-8853-45c4-8a65-5404c0bde918	ONT_GM12878_R2	hg38_SIRV	chr6	36927141	36928501	+	1	1168	18823	608164	ENSG00000198663.16	ENCODEHT000608164	C6orf89	ENCODEHT000608164	Known	Genomic	None	0.44999998807907104	None	None	None	None
m54284U_191110_105540/984796/ccs	PB_GM12878_R1	hg38_SIRV	chr1	160711821	160678760	-	4	1082	3577	12959	ENSG00000117091.9	ENST00000368046.7	CD48	CD48-202	Known	Known	None	0.30000001192092896	None	None	None	None
m54284U_191110_105540/111673480/ccs	PB_GM12878_R1	hg38_SIRV	chr9	136405653	136407563	+	2	1348	119911	608166	ENCODEHG000119911	ENCODEHT000608166	ENCODEHG000119911	ENCODEHT000608166	Antisense	Antisense	None	1.0	None	None	None	None
m54284U_191110_105540/112069117/ccs	PB_GM12878_R1	hg38_SIRV	chr2	231708531	231713544	+	5	1193	9079	607588	ENSG00000187514.16	ENCODEHT000607588	PTMA	ENCODEHT000607588	Known	NNC	None	0.30000001192092896	None	None	None	None
m54284U_191110_105540/157745540/ccs	PB_GM12878_R1	hg38_SIRV	chr12	21657838	21635345	-	8	1296	34364	119736	ENSG00000111716.12	ENST00000350669.5	LDHB	LDHB-201	Known	Known	None	0.05000000074505806	None	None	None	None
m54284U_191110_105540/54920457/ccs	PB_GM12878_R1	hg38_SIRV	chr6	36927144	36928964	+	1	1628	18823	608164	ENSG00000198663.16	ENCODEHT000608164	C6orf89	ENCODEHT000608164	Known	Genomic	None	0.20000000298023224	None	None	None	None
b157a965-9067-4579-8617-3836347f979d	ONT_GM12878_R2	hg38_SIRV	chr6	36927181	36928967	+	1	1587	18823	608164	ENSG00000198663.16	ENCODEHT000608164	C6orf89	ENCODEHT000608164	Known	Genomic	None	0.10000000149011612	None	None	None	None
m54284U_191110_105540/158336101/ccs	PB_GM12878_R1	hg38_SIRV	chr12	21657842	21635345	-	8	1300	34364	119736	ENSG00000111716.12	ENST00000350669.5	LDHB	LDHB-201	Known	Known	None	0.05000000074505806	None	None	None	None
m54284U_191110_105540/170131848/ccs	PB_GM12878_R1	hg38_SIRV	chr6	36927310	36928962	+	1	1460	18823	608164	ENSG00000198663.16	ENCODEHT000608164	C6orf89	ENCODEHT000608164	Known	Genomic	None	0.25	None	None	None	None
m54284U_191111_172039/96142185/ccs	PB_GM12878_R2	hg38_SIRV	chr6	36927380	36928964	+	1	1392	18823	608164	ENSG00000198663.16	ENCODEHT000608164	C6orf89	ENCODEHT000608164	Known	Genomic	None	0.20000000298023224	None	None	None	None
m54284U_191110_105540/82249508/ccs	PB_GM12878_R1	hg38_SIRV	chr9	136407533	136406797	-	1	737	28126	608167	ENSG00000165689.16	ENCODEHT000608167	ENTR1	ENCODEHT000608167	Known	Genomic	None	0.6499999761581421	None	None	None	None
m54284U_191110_105540/158400886/ccs	PB_GM12878_R1	hg38_SIRV	chr12	21657842	21635345	-	8	1300	34364	119736	ENSG00000111716.12	ENST00000350669.5	LDHB	LDHB-201	Known	Known	None	0.05000000074505806	None	None	None	None
30ed24eb-5ed6-4fb9-aba5-70ba31a17679	ONT_GM12878_R2	hg38_SIRV	chr6	36927415	36928967	+	1	1353	18823	608164	ENSG00000198663.16	ENCODEHT000608164	C6orf89	ENCODEHT000608164	Known	Genomic	None	0.10000000149011612	None	None	None	None
f49ac381-ce74-4a5b-8634-fbed564fa6df	ONT_GM12878_R1	hg38_SIRV	chr6	36927441	36928967	+	1	1318	18823	608164	ENSG00000198663.16	ENCODEHT000608164	C6orf89	ENCODEHT000608164	Known	Genomic	None	0.10000000149011612	None	None	None	None
m54284U_191110_105540/1377948/ccs	PB_GM12878_R1	hg38_SIRV	chr1	160711784	160678760	-	4	1045	3577	12959	ENSG00000117091.9	ENST00000368046.7	CD48	CD48-202	Known	Known	None	0.30000001192092896	None	None	None	None
b2182370-70f2-4fb8-92c3-b9e4959973b6	ONT_GM12878_R2	hg38_SIRV	chr6	36927452	36928966	+	1	1331	18823	608164	ENSG00000198663.16	ENCODEHT000608164	C6orf89	ENCODEHT000608164	Known	Genomic	None	0.10000000149011612	None	None	None	None
m54284U_191110_105540/159057434/ccs	PB_GM12878_R1	hg38_SIRV	chr12	21657842	21635345	-	8	1300	34364	119736	ENSG00000111716.12	ENST00000350669.5	LDHB	LDHB-201	Known	Known	None	0.05000000074505806	None	None	None	None
m54284U_191110_105540/112265388/ccs	PB_GM12878_R1	hg38_SIRV	chr2	231708526	231713263	+	5	926	9079	32124	ENSG00000187514.16	ENST00000409115.7	PTMA	PTMA-202	Known	Known	None	0.550000011920929	None	None	None	None
37ea79b2-3b4c-4b2e-bf6e-0c3a1ee276dc	ONT_GM12878_R2	hg38_SIRV	chr6	36927507	36928967	+	1	1250	18823	608164	ENSG00000198663.16	ENCODEHT000608164	C6orf89	ENCODEHT000608164	Known	Genomic	None	0.10000000149011612	None	None	None	None
47f7b285-2ea8-43f6-a26f-bbae2df5b93e	ONT_GM12878_R2	hg38_SIRV	chr9	136410519	136407145	-	3	953	28126	608168	ENSG00000165689.16	ENCODEHT000608168	ENTR1	ENCODEHT000608168	Known	ISM	Prefix	0.20000000298023224	None	None	None	None
03b86cf2-8855-41b3-8b5b-e723cb18d3e0	ONT_GM12878_R2	hg38_SIRV	chr6	36927507	36928935	+	1	1224	18823	608164	ENSG00000198663.16	ENCODEHT000608164	C6orf89	ENCODEHT000608164	Known	Genomic	None	0.3499999940395355	None	None	None	None
m54284U_191110_105540/159123312/ccs	PB_GM12878_R1	hg38_SIRV	chr12	21657838	21635345	-	8	1296	34364	119736	ENSG00000111716.12	ENST00000350669.5	LDHB	LDHB-201	Known	Known	None	0.05000000074505806	None	None	None	None
96d3eed3-70de-46a3-852c-3a7c0e1eda4c	ONT_GM12878_R1	hg38_SIRV	chr6	36927634	36928926	+	1	1094	18823	608164	ENSG00000198663.16	ENCODEHT000608164	C6orf89	ENCODEHT000608164	Known	Genomic	None	0.25	None	None	None	None
8ab9ba39-599c-4b8a-95fb-20c4df14863a	ONT_GM12878_R2	hg38_SIRV	chr6	36927839	36928967	+	1	925	18823	608164	ENSG00000198663.16	ENCODEHT000608164	C6orf89	ENCODEHT000608164	Known	Genomic	None	0.10000000149011612	None	None	None	None
m54284U_191110_105540/159386379/ccs	PB_GM12878_R1	hg38_SIRV	chr12	21657838	21635345	-	8	1296	34364	119736	ENSG00000111716.12	ENST00000350669.5	LDHB	LDHB-201	Known	Known	None	0.05000000074505806	None	None	None	None
6e5d6e11-f666-4ef4-bc38-e7705012d494	ONT_GM12878_R2	hg38_SIRV	chr6	36927877	36928967	+	1	898	18823	608164	ENSG00000198663.16	ENCODEHT000608164	C6orf89	ENCODEHT000608164	Known	Genomic	None	0.10000000149011612	None	None	None	None
bd92ae23-8f9c-4d96-8f80-20321d8518b4	ONT_GM12878_R2	hg38_SIRV	chr9	136410602	136407353	-	3	597	28126	608169	ENSG00000165689.16	ENCODEHT000608169	ENTR1	ENCODEHT000608169	Known	ISM	Prefix	0.20000000298023224	None	None	None	None
5d7de346-62e1-48fb-a4e0-3c0026a2dd17	ONT_GM12878_R2	hg38_SIRV	chr6	36927879	36928603	+	1	515	18823	608164	ENSG00000198663.16	ENCODEHT000608164	C6orf89	ENCODEHT000608164	Known	Genomic	None	0.10000000149011612	None	None	None	None
m54284U_191110_105540/1705719/ccs	PB_GM12878_R1	hg38_SIRV	chr1	160711788	160678760	-	4	1049	3577	12959	ENSG00000117091.9	ENST00000368046.7	CD48	CD48-202	Known	Known	None	0.30000001192092896	None	None	None	None
m54284U_191110_105540/160891545/ccs	PB_GM12878_R1	hg38_SIRV	chr12	21657810	21635345	-	8	1268	34364	119736	ENSG00000111716.12	ENST00000350669.5	LDHB	LDHB-201	Known	Known	None	0.05000000074505806	None	None	None	None
e97dd5f5-8a93-45ec-a660-2108c4937b9c	ONT_GM12878_R2	hg38_SIRV	chr6	36927895	36928960	+	1	867	18823	608164	ENSG00000198663.16	ENCODEHT000608164	C6orf89	ENCODEHT000608164	Known	Genomic	None	0.25	None	None	None	None
m54284U_191110_105540/112461939/ccs	PB_GM12878_R1	hg38_SIRV	chr2	231708526	231712856	+	5	519	9079	32124	ENSG00000187514.16	ENST00000409115.7	PTMA	PTMA-202	Known	Known	None	0.6499999761581421	None	None	None	None
5933484d-59ed-4f40-94b0-c958d204899d	ONT_GM12878_R1	hg38_SIRV	chr6	36927939	36928967	+	1	830	18823	608164	ENSG00000198663.16	ENCODEHT000608164	C6orf89	ENCODEHT000608164	Known	Genomic	None	0.10000000149011612	None	None	None	None
m54284U_191110_105540/162136387/ccs	PB_GM12878_R1	hg38_SIRV	chr12	21657838	21635345	-	8	1296	34364	119736	ENSG00000111716.12	ENST00000350669.5	LDHB	LDHB-201	Known	Known	None	0.05000000074505806	None	None	None	None
551a218d-e0e4-441e-b792-5fa5c92fae37	ONT_GM12878_R2	hg38_SIRV	chr6	36927965	36928967	+	1	810	18823	608164	ENSG00000198663.16	ENCODEHT000608164	C6orf89	ENCODEHT000608164	Known	Genomic	None	0.10000000149011612	None	None	None	None
m54284U_191110_105540/111412105/ccs	PB_GM12878_R1	hg38_SIRV	chr9	136410625	136423760	+	13	2118	28127	97135	ENSG00000165688.11	ENST00000371717.7	PMPCA	PMPCA-201	Known	Known	None	0.10000000149011612	None	None	None	None
e0e3afda-fdb0-49be-beff-6faacd64e372	ONT_GM12878_R1	hg38_SIRV	chr6	36928012	36928962	+	1	752	18823	608164	ENSG00000198663.16	ENCODEHT000608164	C6orf89	ENCODEHT000608164	Known	Genomic	None	0.25	None	None	None	None
m54284U_191110_105540/164235595/ccs	PB_GM12878_R1	hg38_SIRV	chr12	21657833	21635345	-	8	1291	34364	119736	ENSG00000111716.12	ENST00000350669.5	LDHB	LDHB-201	Known	Known	None	0.05000000074505806	None	None	None	None
b5f6dbba-1b87-4af8-859c-ac4a71d0906f	ONT_GM12878_R2	hg38_SIRV	chr6	36928046	36928968	+	1	730	18823	608164	ENSG00000198663.16	ENCODEHT000608164	C6orf89	ENCODEHT000608164	Known	Genomic	None	0.05000000074505806	None	None	None	None
m54284U_191110_105540/27789120/ccs	PB_GM12878_R1	hg38_SIRV	chr6	36928207	36928964	+	1	565	18823	608164	ENSG00000198663.16	ENCODEHT000608164	C6orf89	ENCODEHT000608164	Known	Genomic	None	0.20000000298023224	None	None	None	None
m54284U_191110_105540/2032102/ccs	PB_GM12878_R1	hg38_SIRV	chr1	160711806	160678760	-	4	1067	3577	12959	ENSG00000117091.9	ENST00000368046.7	CD48	CD48-202	Known	Known	None	0.30000001192092896	None	None	None	None
m54284U_191110_105540/39060063/ccs	PB_GM12878_R1	hg38_SIRV	chr9	136410628	136423760	+	13	2115	28127	97135	ENSG00000165688.11	ENST00000371717.7	PMPCA	PMPCA-201	Known	Known	None	0.10000000149011612	None	None	None	None
m54284U_191110_105540/164366847/ccs	PB_GM12878_R1	hg38_SIRV	chr12	21657838	21635345	-	8	1296	34364	119736	ENSG00000111716.12	ENST00000350669.5	LDHB	LDHB-201	Known	Known	None	0.05000000074505806	None	None	None	None
m54284U_191110_105540/173016477/ccs	PB_GM12878_R1	hg38_SIRV	chr6	36928208	36928964	+	1	564	18823	608164	ENSG00000198663.16	ENCODEHT000608164	C6orf89	ENCODEHT000608164	Known	Genomic	None	0.20000000298023224	None	None	None	None
m54284U_191110_105540/112657511/ccs	PB_GM12878_R1	hg38_SIRV	chr2	231708526	231713262	+	5	925	9079	32124	ENSG00000187514.16	ENST00000409115.7	PTMA	PTMA-202	Known	Known	None	0.6000000238418579	None	None	None	None
f121e4cc-73a8-4ef6-b4b0-4032e1af7056	ONT_GM12878_R2	hg38_SIRV	chr6	36928252	36928967	+	1	523	18823	608164	ENSG00000198663.16	ENCODEHT000608164	C6orf89	ENCODEHT000608164	Known	Genomic	None	0.10000000149011612	None	None	None	None
cb89dec8-ae49-4b72-96cb-ce0691e5c4d0	ONT_GM12878_R2	hg38_SIRV	chr6	36928271	36928967	+	1	480	18823	608164	ENSG00000198663.16	ENCODEHT000608164	C6orf89	ENCODEHT000608164	Known	Genomic	None	0.10000000149011612	None	None	None	None
m54284U_191110_105540/164495361/ccs	PB_GM12878_R1	hg38_SIRV	chr12	21657842	21635345	-	8	1300	34364	119736	ENSG00000111716.12	ENST00000350669.5	LDHB	LDHB-201	Known	Known	None	0.05000000074505806	None	None	None	None
m54284U_191110_105540/133628212/ccs	PB_GM12878_R1	hg38_SIRV	chr9	136410634	136423760	+	13	2109	28127	97135	ENSG00000165688.11	ENST00000371717.7	PMPCA	PMPCA-201	Known	Known	None	0.10000000149011612	None	None	None	None
77b1e926-d03b-4421-97bf-6b8cbbc9c876	ONT_GM12878_R2	hg38_SIRV	chr6	36928384	36928967	+	1	385	18823	608164	ENSG00000198663.16	ENCODEHT000608164	C6orf89	ENCODEHT000608164	Known	Genomic	None	0.10000000149011612	None	None	None	None
m54284U_191110_105540/164692226/ccs	PB_GM12878_R1	hg38_SIRV	chr12	21657832	21635345	-	8	1290	34364	119736	ENSG00000111716.12	ENST00000350669.5	LDHB	LDHB-201	Known	Known	None	0.05000000074505806	None	None	None	None
c453d28d-0689-43c8-97c3-26ee3e35d0df	ONT_GM12878_R1	hg38_SIRV	chr6	36928431	36928967	+	1	344	18823	608164	ENSG00000198663.16	ENCODEHT000608164	C6orf89	ENCODEHT000608164	Known	Genomic	None	0.10000000149011612	None	None	None	None
m54284U_191110_105540/3933742/ccs	PB_GM12878_R1	hg38_SIRV	chr1	160711790	160678760	-	4	1051	3577	12959	ENSG00000117091.9	ENST00000368046.7	CD48	CD48-202	Known	Known	None	0.30000001192092896	None	None	None	None
m54284U_191110_105540/141034399/ccs	PB_GM12878_R1	hg38_SIRV	chr9	136410634	136423759	+	13	2108	28127	97135	ENSG00000165688.11	ENST00000371717.7	PMPCA	PMPCA-201	Known	Known	None	0.10000000149011612	None	None	None	None
m54284U_191110_105540/164693596/ccs	PB_GM12878_R1	hg38_SIRV	chr12	21657838	21635345	-	8	1296	34364	119736	ENSG00000111716.12	ENST00000350669.5	LDHB	LDHB-201	Known	Known	None	0.05000000074505806	None	None	None	None
m54284U_191110_105540/112723447/ccs	PB_GM12878_R1	hg38_SIRV	chr2	231708526	231712856	+	5	519	9079	32124	ENSG00000187514.16	ENST00000409115.7	PTMA	PTMA-202	Known	Known	None	0.6499999761581421	None	None	None	None
5e48b4ad-9326-462f-9476-d51a76fae0fd	ONT_GM12878_R2	hg38_SIRV	chr6	36968984	36968138	-	1	824	18826	608170	ENSG00000137409.19	ENCODEHT000608170	MTCH1	ENCODEHT000608170	Known	ISM	None	0.05000000074505806	None	None	None	None
m54284U_191110_105540/164891025/ccs	PB_GM12878_R1	hg38_SIRV	chr12	21657813	21635345	-	8	1271	34364	119736	ENSG00000111716.12	ENST00000350669.5	LDHB	LDHB-201	Known	Known	None	0.05000000074505806	None	None	None	None
m54284U_191110_105540/152373464/ccs	PB_GM12878_R1	hg38_SIRV	chr9	136410634	136423760	+	13	2109	28127	97135	ENSG00000165688.11	ENST00000371717.7	PMPCA	PMPCA-201	Known	Known	None	0.10000000149011612	None	None	None	None
fac2615a-c34a-46b8-934f-0d80ceb98d7f	ONT_GM12878_R1	hg38_SIRV	chr6	36968797	36968142	-	1	669	18826	608170	ENSG00000137409.19	ENCODEHT000608170	MTCH1	ENCODEHT000608170	Known	ISM	None	0.05000000074505806	None	None	None	None
1919dce8-7212-45b3-b535-4fc883210680	ONT_GM12878_R2	hg38_SIRV	chr6	36968826	36968142	-	1	698	18826	608170	ENSG00000137409.19	ENCODEHT000608170	MTCH1	ENCODEHT000608170	Known	ISM	None	0.05000000074505806	None	None	None	None
m54284U_191110_105540/165217515/ccs	PB_GM12878_R1	hg38_SIRV	chr12	21657839	21635345	-	8	1297	34364	119736	ENSG00000111716.12	ENST00000350669.5	LDHB	LDHB-201	Known	Known	None	0.05000000074505806	None	None	None	None
9c8a34db-de04-4c35-8e6e-f18d0a9116f1	ONT_GM12878_R2	hg38_SIRV	chr6	36968689	36968142	-	1	561	18826	608170	ENSG00000137409.19	ENCODEHT000608170	MTCH1	ENCODEHT000608170	Known	ISM	None	0.05000000074505806	None	None	None	None
m54284U_191110_105540/4064893/ccs	PB_GM12878_R1	hg38_SIRV	chr1	160711821	160678760	-	4	1082	3577	12959	ENSG00000117091.9	ENST00000368046.7	CD48	CD48-202	Known	Known	None	0.30000001192092896	None	None	None	None
m54284U_191110_105540/157483039/ccs	PB_GM12878_R1	hg38_SIRV	chr9	136410634	136423757	+	13	2106	28127	97135	ENSG00000165688.11	ENST00000371717.7	PMPCA	PMPCA-201	Known	Known	None	0.10000000149011612	None	None	None	None
m54284U_191110_105540/165612174/ccs	PB_GM12878_R1	hg38_SIRV	chr12	21657838	21635345	-	8	1296	34364	119736	ENSG00000111716.12	ENST00000350669.5	LDHB	LDHB-201	Known	Known	None	0.05000000074505806	None	None	None	None
6180467c-19c5-479e-8fae-0bdf0521a391	ONT_GM12878_R1	hg38_SIRV	chr6	36986134	36968140	-	11	2222	18826	608171	ENSG00000137409.19	ENCODEHT000608171	MTCH1	ENCODEHT000608171	Known	NIC	None	0.0	None	None	None	None
m54284U_191110_105540/112986227/ccs	PB_GM12878_R1	hg38_SIRV	chr2	231708526	231713536	+	5	1199	9079	32124	ENSG00000187514.16	ENST00000409115.7	PTMA	PTMA-202	Known	Known	None	0.30000001192092896	None	None	None	None
m54284U_191110_105540/165939713/ccs	PB_GM12878_R1	hg38_SIRV	chr12	21657830	21635345	-	8	1288	34364	119736	ENSG00000111716.12	ENST00000350669.5	LDHB	LDHB-201	Known	Known	None	0.05000000074505806	None	None	None	None
m54284U_191110_105540/13894481/ccs	PB_GM12878_R1	hg38_SIRV	chr9	136410636	136423398	+	13	1745	28127	97135	ENSG00000165688.11	ENST00000371717.7	PMPCA	PMPCA-201	Known	Known	None	0.10000000149011612	None	None	None	None
be2e3cab-de4a-4e1c-b4e7-18c29504a666	ONT_GM12878_R1	hg38_SIRV	chr6	36986153	36968141	-	11	2229	18826	608171	ENSG00000137409.19	ENCODEHT000608171	MTCH1	ENCODEHT000608171	Known	NIC	None	0.0	None	None	None	None
m54284U_191110_105540/40241203/ccs	PB_GM12878_R1	hg38_SIRV	chr9	136410636	136423758	+	14	1932	28127	608172	ENSG00000165688.11	ENCODEHT000608172	PMPCA	ENCODEHT000608172	Known	NNC	None	0.10000000149011612	None	None	None	None
m54284U_191110_105540/166005311/ccs	PB_GM12878_R1	hg38_SIRV	chr12	21657842	21635345	-	8	1300	34364	119736	ENSG00000111716.12	ENST00000350669.5	LDHB	LDHB-201	Known	Known	None	0.05000000074505806	None	None	None	None
f0959031-4689-44fb-9931-ea5bb1df45bb	ONT_GM12878_R1	hg38_SIRV	chr6	36968437	36968143	-	1	308	18826	608170	ENSG00000137409.19	ENCODEHT000608170	MTCH1	ENCODEHT000608170	Known	ISM	None	0.0	None	None	None	None
0ef193cc-40c5-4493-b83e-99aca6a943f7	ONT_GM12878_R1	hg38_SIRV	chr6	36968823	36968143	-	1	694	18826	608170	ENSG00000137409.19	ENCODEHT000608170	MTCH1	ENCODEHT000608170	Known	ISM	None	0.0	None	None	None	None
m54284U_191110_105540/4458783/ccs	PB_GM12878_R1	hg38_SIRV	chr1	160711852	160678760	-	4	1113	3577	12959	ENSG00000117091.9	ENST00000368046.7	CD48	CD48-202	Known	Known	None	0.30000001192092896	None	None	None	None
m54284U_191110_105540/166069733/ccs	PB_GM12878_R1	hg38_SIRV	chr12	21657837	21635345	-	8	1295	34364	119736	ENSG00000111716.12	ENST00000350669.5	LDHB	LDHB-201	Known	Known	None	0.05000000074505806	None	None	None	None
25da5dda-a438-4c52-8696-33900637683e	ONT_GM12878_R1	hg38_SIRV	chr6	36968783	36968143	-	1	654	18826	608170	ENSG00000137409.19	ENCODEHT000608170	MTCH1	ENCODEHT000608170	Known	ISM	None	0.0	None	None	None	None
532896d0-3671-456f-98d0-8187d2b03167	ONT_GM12878_R1	hg38_SIRV	chr6	36972783	36968140	-	4	1146	18826	608173	ENSG00000137409.19	ENCODEHT000608173	MTCH1	ENCODEHT000608173	Known	NNC	None	0.0	None	None	None	None
m54284U_191110_105540/53938712/ccs	PB_GM12878_R1	hg38_SIRV	chr9	136410636	136423760	+	13	2107	28127	97135	ENSG00000165688.11	ENST00000371717.7	PMPCA	PMPCA-201	Known	Known	None	0.10000000149011612	None	None	None	None
m54284U_191110_105540/113117933/ccs	PB_GM12878_R1	hg38_SIRV	chr2	231708526	231712855	+	5	518	9079	32124	ENSG00000187514.16	ENST00000409115.7	PTMA	PTMA-202	Known	Known	None	0.6499999761581421	None	None	None	None
m54284U_191110_105540/166725628/ccs	PB_GM12878_R1	hg38_SIRV	chr12	21657832	21635345	-	8	1290	34364	119736	ENSG00000111716.12	ENST00000350669.5	LDHB	LDHB-201	Known	Known	None	0.05000000074505806	None	None	None	None
9525790a-d8c6-4210-a489-b947c598cc58	ONT_GM12878_R1	hg38_SIRV	chr6	36986121	36968140	-	12	1881	18826	67090	ENSG00000137409.19	ENST00000373627.9	MTCH1	MTCH1-202	Known	Known	None	0.0	None	None	None	None
m54284U_191110_105540/167119537/ccs	PB_GM12878_R1	hg38_SIRV	chr12	21657808	21635345	-	8	1266	34364	119736	ENSG00000111716.12	ENST00000350669.5	LDHB	LDHB-201	Known	Known	None	0.05000000074505806	None	None	None	None
m54284U_191110_105540/61277503/ccs	PB_GM12878_R1	hg38_SIRV	chr9	136410636	136423759	+	13	2106	28127	97135	ENSG00000165688.11	ENST00000371717.7	PMPCA	PMPCA-201	Known	Known	None	0.10000000149011612	None	None	None	None
f0315a35-c026-4d13-9ef7-3b300470b775	ONT_GM12878_R2	hg38_SIRV	chr6	36968767	36968143	-	1	631	18826	608170	ENSG00000137409.19	ENCODEHT000608170	MTCH1	ENCODEHT000608170	Known	ISM	None	0.0	None	None	None	None
m54284U_191110_105540/167641689/ccs	PB_GM12878_R1	hg38_SIRV	chr12	21657838	21635345	-	8	1296	34364	119736	ENSG00000111716.12	ENST00000350669.5	LDHB	LDHB-201	Known	Known	None	0.05000000074505806	None	None	None	None
m54284U_191110_105540/6031802/ccs	PB_GM12878_R1	hg38_SIRV	chr1	160711831	160678760	-	4	1092	3577	12959	ENSG00000117091.9	ENST00000368046.7	CD48	CD48-202	Known	Known	None	0.30000001192092896	None	None	None	None
4730f542-3a4c-4bc3-8642-bf38ea2b01ec	ONT_GM12878_R2	hg38_SIRV	chr6	36986136	36968140	-	12	1896	18826	67090	ENSG00000137409.19	ENST00000373627.9	MTCH1	MTCH1-202	Known	Known	None	0.0	None	None	None	None
m54284U_191110_105540/77335075/ccs	PB_GM12878_R1	hg38_SIRV	chr9	136410636	136423760	+	13	2107	28127	97135	ENSG00000165688.11	ENST00000371717.7	PMPCA	PMPCA-201	Known	Known	None	0.10000000149011612	None	None	None	None
m54284U_191110_105540/113639462/ccs	PB_GM12878_R1	hg38_SIRV	chr2	231708526	231712853	+	5	519	9079	32125	ENSG00000187514.16	ENST00000341369.11	PTMA	PTMA-201	Known	Known	None	0.6499999761581421	None	None	None	None
m54284U_191110_105540/168233374/ccs	PB_GM12878_R1	hg38_SIRV	chr12	21657842	21635345	-	8	1300	34364	119736	ENSG00000111716.12	ENST00000350669.5	LDHB	LDHB-201	Known	Known	None	0.05000000074505806	None	None	None	None
db852cf4-270b-401f-a068-7b362f30b824	ONT_GM12878_R2	hg38_SIRV	chr6	36986126	36968140	-	12	1886	18826	67090	ENSG00000137409.19	ENST00000373627.9	MTCH1	MTCH1-202	Known	Known	None	0.0	None	None	None	None
928b5b33-5518-430b-85fa-47a0b30ee437	ONT_GM12878_R2	hg38_SIRV	chr6	36968722	36968143	-	1	585	18826	608170	ENSG00000137409.19	ENCODEHT000608170	MTCH1	ENCODEHT000608170	Known	ISM	None	0.0	None	None	None	None
m54284U_191110_105540/168362130/ccs	PB_GM12878_R1	hg38_SIRV	chr12	21657837	21635345	-	8	1295	34364	119736	ENSG00000111716.12	ENST00000350669.5	LDHB	LDHB-201	Known	Known	None	0.05000000074505806	None	None	None	None
m54284U_191110_105540/100599096/ccs	PB_GM12878_R1	hg38_SIRV	chr9	136410636	136423760	+	13	2107	28127	97135	ENSG00000165688.11	ENST00000371717.7	PMPCA	PMPCA-201	Known	Known	None	0.10000000149011612	None	None	None	None
m54284U_191110_105540/168495716/ccs	PB_GM12878_R1	hg38_SIRV	chr12	21657831	21635345	-	8	1289	34364	119736	ENSG00000111716.12	ENST00000350669.5	LDHB	LDHB-201	Known	Known	None	0.05000000074505806	None	None	None	None
m54284U_191110_105540/19530454/ccs	PB_GM12878_R1	hg38_SIRV	chr6	36970697	36968141	-	4	1029	18826	67091	ENSG00000137409.19	ENST00000471737.1	MTCH1	MTCH1-205	Known	Known	None	0.0	None	None	None	None
m54284U_191110_105540/6357704/ccs	PB_GM12878_R1	hg38_SIRV	chr1	160711782	160678760	-	4	1043	3577	12959	ENSG00000117091.9	ENST00000368046.7	CD48	CD48-202	Known	Known	None	0.30000001192092896	None	None	None	None
m54284U_191110_105540/63244387/ccs	PB_GM12878_R1	hg38_SIRV	chr9	136410637	136423755	+	13	2101	28127	97135	ENSG00000165688.11	ENST00000371717.7	PMPCA	PMPCA-201	Known	Known	None	0.10000000149011612	None	None	None	None
m54284U_191110_105540/113639849/ccs	PB_GM12878_R1	hg38_SIRV	chr2	231708526	231713535	+	5	1198	9079	32124	ENSG00000187514.16	ENST00000409115.7	PTMA	PTMA-202	Known	Known	None	0.3499999940395355	None	None	None	None
m54284U_191110_105540/168690555/ccs	PB_GM12878_R1	hg38_SIRV	chr12	21657816	21635345	-	8	1274	34364	119736	ENSG00000111716.12	ENST00000350669.5	LDHB	LDHB-201	Known	Known	None	0.05000000074505806	None	None	None	None
m54284U_191111_172039/1706294/ccs	PB_GM12878_R2	hg38_SIRV	chr6	36981640	36968141	-	11	1528	18826	608174	ENSG00000137409.19	ENCODEHT000608174	MTCH1	ENCODEHT000608174	Known	ISM	Suffix	0.0	None	None	None	None
m54284U_191111_172039/12452636/ccs	PB_GM12878_R2	hg38_SIRV	chr6	36969021	36968144	-	1	891	18826	608170	ENSG00000137409.19	ENCODEHT000608170	MTCH1	ENCODEHT000608170	Known	ISM	None	0.0	None	None	None	None
m54284U_191110_105540/168756848/ccs	PB_GM12878_R1	hg38_SIRV	chr12	21657838	21635345	-	8	1296	34364	119736	ENSG00000111716.12	ENST00000350669.5	LDHB	LDHB-201	Known	Known	None	0.05000000074505806	None	None	None	None
m54284U_191110_105540/100337231/ccs	PB_GM12878_R1	hg38_SIRV	chr9	136410637	136423754	+	13	2100	28127	97135	ENSG00000165688.11	ENST00000371717.7	PMPCA	PMPCA-201	Known	Known	None	0.10000000149011612	None	None	None	None
f5415605-ece8-46b6-b52a-04cfb7298a60	ONT_GM12878_R1	hg38_SIRV	chr6	36968358	36968144	-	1	228	18826	608170	ENSG00000137409.19	ENCODEHT000608170	MTCH1	ENCODEHT000608170	Known	ISM	None	0.0	None	None	None	None
m54284U_191110_105540/168757457/ccs	PB_GM12878_R1	hg38_SIRV	chr12	21657794	21635345	-	8	1252	34364	119736	ENSG00000111716.12	ENST00000350669.5	LDHB	LDHB-201	Known	Known	None	0.05000000074505806	None	None	None	None
m54284U_191110_105540/9242030/ccs	PB_GM12878_R1	hg38_SIRV	chr1	160711801	160678757	-	5	1139	3577	607740	ENSG00000117091.9	ENCODEHT000607740	CD48	ENCODEHT000607740	Known	NNC	None	0.30000001192092896	None	None	None	None
ef70a5c9-8628-46af-bf84-55777c848168	ONT_GM12878_R1	hg38_SIRV	chr6	36986170	36968141	-	12	1878	18826	67089	ENSG00000137409.19	ENST00000373616.9	MTCH1	MTCH1-201	Known	Known	None	0.0	None	None	None	None
m54284U_191110_105540/174720979/ccs	PB_GM12878_R1	hg38_SIRV	chr9	136410637	136423760	+	13	2106	28127	97135	ENSG00000165688.11	ENST00000371717.7	PMPCA	PMPCA-201	Known	Known	None	0.10000000149011612	None	None	None	None
56677fec-4454-4791-95d0-c6591a93b3d9	ONT_GM12878_R1	hg38_SIRV	chr6	36968745	36968144	-	1	615	18826	608170	ENSG00000137409.19	ENCODEHT000608170	MTCH1	ENCODEHT000608170	Known	ISM	None	0.0	None	None	None	None
m54284U_191110_105540/168886954/ccs	PB_GM12878_R1	hg38_SIRV	chr12	21657830	21635345	-	8	1282	34364	119736	ENSG00000111716.12	ENST00000350669.5	LDHB	LDHB-201	Known	Known	None	0.05000000074505806	None	None	None	None
m54284U_191110_105540/113838534/ccs	PB_GM12878_R1	hg38_SIRV	chr2	231708526	231712856	+	5	522	9079	32125	ENSG00000187514.16	ENST00000341369.11	PTMA	PTMA-201	Known	Known	None	0.6499999761581421	None	None	None	None
d0f8c9c1-3c43-47d4-8da1-a7ce8141c7ae	ONT_GM12878_R1	hg38_SIRV	chr6	36968864	36968144	-	1	734	18826	608170	ENSG00000137409.19	ENCODEHT000608170	MTCH1	ENCODEHT000608170	Known	ISM	None	0.0	None	None	None	None
m54284U_191111_172039/32770437/ccs	PB_GM12878_R2	hg38_SIRV	chr9	136410637	136423760	+	13	2106	28127	97135	ENSG00000165688.11	ENST00000371717.7	PMPCA	PMPCA-201	Known	Known	None	0.10000000149011612	None	None	None	None
m54284U_191110_105540/169804804/ccs	PB_GM12878_R1	hg38_SIRV	chr12	21657842	21635345	-	8	1300	34364	119736	ENSG00000111716.12	ENST00000350669.5	LDHB	LDHB-201	Known	Known	None	0.05000000074505806	None	None	None	None
93ab0840-de35-4256-8596-e5e15255be02	ONT_GM12878_R1	hg38_SIRV	chr6	36978607	36968141	-	10	1457	18826	608175	ENSG00000137409.19	ENCODEHT000608175	MTCH1	ENCODEHT000608175	Known	ISM	Suffix	0.0	None	None	None	None
m54284U_191110_105540/170000873/ccs	PB_GM12878_R1	hg38_SIRV	chr12	21657826	21635345	-	8	1284	34364	119736	ENSG00000111716.12	ENST00000350669.5	LDHB	LDHB-201	Known	Known	None	0.05000000074505806	None	None	None	None
m54284U_191110_105540/11142238/ccs	PB_GM12878_R1	hg38_SIRV	chr1	160711790	160678760	-	4	1051	3577	12959	ENSG00000117091.9	ENST00000368046.7	CD48	CD48-202	Known	Known	None	0.30000001192092896	None	None	None	None
m54284U_191111_172039/106956030/ccs	PB_GM12878_R2	hg38_SIRV	chr9	136410637	136423758	+	13	2104	28127	97135	ENSG00000165688.11	ENST00000371717.7	PMPCA	PMPCA-201	Known	Known	None	0.10000000149011612	None	None	None	None
3cfa0d45-9609-4ac7-8d73-3a2447a0bccc	ONT_GM12878_R1	hg38_SIRV	chr6	36986135	36968141	-	12	1894	18826	67090	ENSG00000137409.19	ENST00000373627.9	MTCH1	MTCH1-202	Known	Known	None	0.0	None	None	None	None
m54284U_191110_105540/170002057/ccs	PB_GM12878_R1	hg38_SIRV	chr12	21657842	21635345	-	8	1300	34364	119736	ENSG00000111716.12	ENST00000350669.5	LDHB	LDHB-201	Known	Known	None	0.05000000074505806	None	None	None	None
m54284U_191110_105540/113903317/ccs	PB_GM12878_R1	hg38_SIRV	chr2	231708526	231712875	+	5	538	9079	32124	ENSG00000187514.16	ENST00000409115.7	PTMA	PTMA-202	Known	Known	None	0.550000011920929	None	None	None	None
b9007569-08f9-4d47-b3cd-462ddbeb5bc8	ONT_GM12878_R1	hg38_SIRV	chr6	36986137	36968141	-	12	1845	18826	67089	ENSG00000137409.19	ENST00000373616.9	MTCH1	MTCH1-201	Known	Known	None	0.0	None	None	None	None
m54284U_191111_172039/162595232/ccs	PB_GM12878_R2	hg38_SIRV	chr9	136410637	136423760	+	13	2106	28127	97135	ENSG00000165688.11	ENST00000371717.7	PMPCA	PMPCA-201	Known	Known	None	0.10000000149011612	None	None	None	None
m54284U_191110_105540/170132698/ccs	PB_GM12878_R1	hg38_SIRV	chr12	21657805	21635345	-	8	1263	34364	119736	ENSG00000111716.12	ENST00000350669.5	LDHB	LDHB-201	Known	Known	None	0.05000000074505806	None	None	None	None
m54284U_191110_105540/171049786/ccs	PB_GM12878_R1	hg38_SIRV	chr12	21657792	21635345	-	8	1250	34364	119736	ENSG00000111716.12	ENST00000350669.5	LDHB	LDHB-201	Known	Known	None	0.05000000074505806	None	None	None	None
84248d18-e375-402e-9e1c-ec860aaaa3f4	ONT_GM12878_R1	hg38_SIRV	chr6	36970693	36968141	-	4	1032	18826	67091	ENSG00000137409.19	ENST00000471737.1	MTCH1	MTCH1-205	Known	Known	None	0.0	None	None	None	None
m54284U_191110_105540/11930299/ccs	PB_GM12878_R1	hg38_SIRV	chr1	160711822	160678760	-	4	1083	3577	12959	ENSG00000117091.9	ENST00000368046.7	CD48	CD48-202	Known	Known	None	0.30000001192092896	None	None	None	None
7a1d82c8-cd93-4362-9c81-b00ee07dc57c	ONT_GM12878_R1	hg38_SIRV	chr6	36986105	36968141	-	11	1786	18826	608176	ENSG00000137409.19	ENCODEHT000608176	MTCH1	ENCODEHT000608176	Known	NIC	None	0.0	None	None	None	None
m54284U_191111_172039/1705675/ccs	PB_GM12878_R2	hg38_SIRV	chr9	136410638	136423760	+	13	2105	28127	97135	ENSG00000165688.11	ENST00000371717.7	PMPCA	PMPCA-201	Known	Known	None	0.10000000149011612	None	None	None	None
m54284U_191110_105540/171313552/ccs	PB_GM12878_R1	hg38_SIRV	chr12	21657839	21635345	-	8	1297	34364	119736	ENSG00000111716.12	ENST00000350669.5	LDHB	LDHB-201	Known	Known	None	0.05000000074505806	None	None	None	None
m54284U_191110_105540/114034983/ccs	PB_GM12878_R1	hg38_SIRV	chr2	231708526	231712856	+	5	519	9079	32124	ENSG00000187514.16	ENST00000409115.7	PTMA	PTMA-202	Known	Known	None	0.6499999761581421	None	None	None	None
c94d8b91-ac15-42e2-9e43-daa8d1e91653	ONT_GM12878_R1	hg38_SIRV	chr6	36986135	36968141	-	12	1843	18826	67089	ENSG00000137409.19	ENST00000373616.9	MTCH1	MTCH1-201	Known	Known	None	0.0	None	None	None	None
m54284U_191110_105540/173736366/ccs	PB_GM12878_R1	hg38_SIRV	chr12	21657839	21635345	-	8	1297	34364	119736	ENSG00000111716.12	ENST00000350669.5	LDHB	LDHB-201	Known	Known	None	0.05000000074505806	None	None	None	None
m54284U_191111_172039/137037983/ccs	PB_GM12878_R2	hg38_SIRV	chr9	136410638	136423760	+	13	2105	28127	97135	ENSG00000165688.11	ENST00000371717.7	PMPCA	PMPCA-201	Known	Known	None	0.10000000149011612	None	None	None	None
2233ff0b-73ae-4b4a-95fa-162fea468281	ONT_GM12878_R1	hg38_SIRV	chr6	36986162	36968141	-	12	1921	18826	67090	ENSG00000137409.19	ENST00000373627.9	MTCH1	MTCH1-202	Known	Known	None	0.0	None	None	None	None
m54284U_191110_105540/174392345/ccs	PB_GM12878_R1	hg38_SIRV	chr12	21657835	21635345	-	8	1293	34364	119736	ENSG00000111716.12	ENST00000350669.5	LDHB	LDHB-201	Known	Known	None	0.05000000074505806	None	None	None	None
m54284U_191110_105540/12388996/ccs	PB_GM12878_R1	hg38_SIRV	chr1	160711782	160678760	-	4	1043	3577	12959	ENSG00000117091.9	ENST00000368046.7	CD48	CD48-202	Known	Known	None	0.30000001192092896	None	None	None	None
m54284U_191110_105540/95880352/ccs	PB_GM12878_R1	hg38_SIRV	chr9	136410639	136423758	+	13	2102	28127	97135	ENSG00000165688.11	ENST00000371717.7	PMPCA	PMPCA-201	Known	Known	None	0.10000000149011612	None	None	None	None
m54284U_191110_105540/175048028/ccs	PB_GM12878_R1	hg38_SIRV	chr12	21657815	21635345	-	8	1273	34364	119736	ENSG00000111716.12	ENST00000350669.5	LDHB	LDHB-201	Known	Known	None	0.05000000074505806	None	None	None	None
f471a238-7366-468b-b654-089f1cdf3b17	ONT_GM12878_R1	hg38_SIRV	chr6	36986124	36968141	-	12	1838	18826	67089	ENSG00000137409.19	ENST00000373616.9	MTCH1	MTCH1-201	Known	Known	None	0.0	None	None	None	None
m54284U_191110_105540/114099895/ccs	PB_GM12878_R1	hg38_SIRV	chr2	231708526	231712848	+	5	511	9079	32124	ENSG00000187514.16	ENST00000409115.7	PTMA	PTMA-202	Known	Known	None	0.6499999761581421	None	None	None	None
m54284U_191110_105540/175703266/ccs	PB_GM12878_R1	hg38_SIRV	chr12	21657835	21635345	-	8	1293	34364	119736	ENSG00000111716.12	ENST00000350669.5	LDHB	LDHB-201	Known	Known	None	0.05000000074505806	None	None	None	None
m54284U_191110_105540/12125408/ccs	PB_GM12878_R1	hg38_SIRV	chr9	136410640	136423759	+	13	2102	28127	97135	ENSG00000165688.11	ENST00000371717.7	PMPCA	PMPCA-201	Known	Known	None	0.10000000149011612	None	None	None	None
4776b071-065b-455b-b7ff-b09de15f638f	ONT_GM12878_R1	hg38_SIRV	chr6	36986167	36968141	-	12	1865	18826	67089	ENSG00000137409.19	ENST00000373616.9	MTCH1	MTCH1-201	Known	Known	None	0.0	None	None	None	None
78d82c51-d688-48d6-bf4e-6d74e92b2042	ONT_GM12878_R1	hg38_SIRV	chr6	36968797	36968144	-	1	661	18826	608170	ENSG00000137409.19	ENCODEHT000608170	MTCH1	ENCODEHT000608170	Known	ISM	None	0.0	None	None	None	None
85d380c7-453b-4355-b203-2f1b2db23235	ONT_GM12878_R1	hg38_SIRV	chr6	36978556	36968141	-	8	2912	18826	608177	ENSG00000137409.19	ENCODEHT000608177	MTCH1	ENCODEHT000608177	Known	NNC	None	0.0	None	None	None	None
m54284U_191110_105540/175767841/ccs	PB_GM12878_R1	hg38_SIRV	chr12	21657838	21635345	-	8	1296	34364	119736	ENSG00000111716.12	ENST00000350669.5	LDHB	LDHB-201	Known	Known	None	0.05000000074505806	None	None	None	None
m54284U_191110_105540/20908427/ccs	PB_GM12878_R1	hg38_SIRV	chr9	136410640	136423759	+	13	2102	28127	97135	ENSG00000165688.11	ENST00000371717.7	PMPCA	PMPCA-201	Known	Known	None	0.10000000149011612	None	None	None	None
m54284U_191110_105540/12453103/ccs	PB_GM12878_R1	hg38_SIRV	chr1	160711829	160678760	-	4	1090	3577	12959	ENSG00000117091.9	ENST00000368046.7	CD48	CD48-202	Known	Known	None	0.30000001192092896	None	None	None	None
m54284U_191110_105540/176032272/ccs	PB_GM12878_R1	hg38_SIRV	chr12	21657842	21635345	-	8	1300	34364	119736	ENSG00000111716.12	ENST00000350669.5	LDHB	LDHB-201	Known	Known	None	0.05000000074505806	None	None	None	None
76a27cf8-8d48-4bd5-bab9-e0faa243bb1f	ONT_GM12878_R1	hg38_SIRV	chr6	36986134	36968141	-	12	1893	18826	67090	ENSG00000137409.19	ENST00000373627.9	MTCH1	MTCH1-202	Known	Known	None	0.0	None	None	None	None
m54284U_191110_105540/114163929/ccs	PB_GM12878_R1	hg38_SIRV	chr2	231708526	231712847	+	5	510	9079	32124	ENSG00000187514.16	ENST00000409115.7	PTMA	PTMA-202	Known	Known	None	0.6000000238418579	None	None	None	None
m54284U_191110_105540/176163585/ccs	PB_GM12878_R1	hg38_SIRV	chr12	21657842	21635345	-	8	1252	34364	119736	ENSG00000111716.12	ENST00000350669.5	LDHB	LDHB-201	Known	Known	None	0.05000000074505806	None	None	None	None
m54284U_191110_105540/35456007/ccs	PB_GM12878_R1	hg38_SIRV	chr9	136410640	136423760	+	13	2103	28127	97135	ENSG00000165688.11	ENST00000371717.7	PMPCA	PMPCA-201	Known	Known	None	0.10000000149011612	None	None	None	None
b60753fa-a4de-4e9d-ab2c-599300ce518b	ONT_GM12878_R1	hg38_SIRV	chr6	36986145	36968141	-	12	1847	18826	67089	ENSG00000137409.19	ENST00000373616.9	MTCH1	MTCH1-201	Known	Known	None	0.0	None	None	None	None
m54284U_191110_105540/176751130/ccs	PB_GM12878_R1	hg38_SIRV	chr12	21657839	21635345	-	8	1297	34364	119736	ENSG00000111716.12	ENST00000350669.5	LDHB	LDHB-201	Known	Known	None	0.05000000074505806	None	None	None	None
ef5fa171-d445-464f-aa11-5fc1da683675	ONT_GM12878_R1	hg38_SIRV	chr6	36986170	36968141	-	12	1929	18826	67090	ENSG00000137409.19	ENST00000373627.9	MTCH1	MTCH1-202	Known	Known	None	0.0	None	None	None	None
m54284U_191110_105540/62785331/ccs	PB_GM12878_R1	hg38_SIRV	chr9	136410640	136423760	+	13	2103	28127	97135	ENSG00000165688.11	ENST00000371717.7	PMPCA	PMPCA-201	Known	Known	None	0.10000000149011612	None	None	None	None
m54284U_191110_105540/12715628/ccs	PB_GM12878_R1	hg38_SIRV	chr1	160711769	160678760	-	4	1030	3577	12959	ENSG00000117091.9	ENST00000368046.7	CD48	CD48-202	Known	Known	None	0.30000001192092896	None	None	None	None
m54284U_191110_105540/176817891/ccs	PB_GM12878_R1	hg38_SIRV	chr12	21657838	21635345	-	8	1296	34364	119736	ENSG00000111716.12	ENST00000350669.5	LDHB	LDHB-201	Known	Known	None	0.05000000074505806	None	None	None	None
16909a99-f1ac-437c-a0cb-11517ebad81b	ONT_GM12878_R1	hg38_SIRV	chr6	36986136	36968141	-	12	1895	18826	67090	ENSG00000137409.19	ENST00000373627.9	MTCH1	MTCH1-202	Known	Known	None	0.0	None	None	None	None
m54284U_191110_105540/177408508/ccs	PB_GM12878_R1	hg38_SIRV	chr12	21657838	21635345	-	8	1296	34364	119736	ENSG00000111716.12	ENST00000350669.5	LDHB	LDHB-201	Known	Known	None	0.05000000074505806	None	None	None	None
m54284U_191110_105540/114229580/ccs	PB_GM12878_R1	hg38_SIRV	chr2	231708526	231712856	+	5	519	9079	32124	ENSG00000187514.16	ENST00000409115.7	PTMA	PTMA-202	Known	Known	None	0.6499999761581421	None	None	None	None
m54284U_191110_105540/64881084/ccs	PB_GM12878_R1	hg38_SIRV	chr9	136410640	136423760	+	13	2103	28127	97135	ENSG00000165688.11	ENST00000371717.7	PMPCA	PMPCA-201	Known	Known	None	0.10000000149011612	None	None	None	None
a111e965-b450-45a5-99d1-3b68b7b2b2aa	ONT_GM12878_R1	hg38_SIRV	chr6	36986131	36968141	-	12	1839	18826	67089	ENSG00000137409.19	ENST00000373616.9	MTCH1	MTCH1-201	Known	Known	None	0.0	None	None	None	None
m54284U_191110_105540/177539770/ccs	PB_GM12878_R1	hg38_SIRV	chr12	21657820	21635345	-	8	1278	34364	119736	ENSG00000111716.12	ENST00000350669.5	LDHB	LDHB-201	Known	Known	None	0.05000000074505806	None	None	None	None
m54284U_191110_105540/81660338/ccs	PB_GM12878_R1	hg38_SIRV	chr9	136410640	136423762	+	13	2105	28127	97135	ENSG00000165688.11	ENST00000371717.7	PMPCA	PMPCA-201	Known	Known	None	0.05000000074505806	None	None	None	None
m54284U_191110_105540/177670224/ccs	PB_GM12878_R1	hg38_SIRV	chr12	21657839	21635345	-	8	1297	34364	119736	ENSG00000111716.12	ENST00000350669.5	LDHB	LDHB-201	Known	Known	None	0.05000000074505806	None	None	None	None
m54284U_191110_105540/13437699/ccs	PB_GM12878_R1	hg38_SIRV	chr1	160711821	160678760	-	4	1082	3577	12959	ENSG00000117091.9	ENST00000368046.7	CD48	CD48-202	Known	Known	None	0.30000001192092896	None	None	None	None
273a2c28-b742-4082-8fb7-f1fec3da412a	ONT_GM12878_R1	hg38_SIRV	chr6	36986136	36968141	-	12	1838	18826	67089	ENSG00000137409.19	ENST00000373616.9	MTCH1	MTCH1-201	Known	Known	None	0.0	None	None	None	None
bd01106a-083b-4aea-9661-bc9b8161c583	ONT_GM12878_R1	hg38_SIRV	chr6	36968708	36968144	-	1	578	18826	608170	ENSG00000137409.19	ENCODEHT000608170	MTCH1	ENCODEHT000608170	Known	ISM	None	0.0	None	None	None	None
m54284U_191110_105540/178127418/ccs	PB_GM12878_R1	hg38_SIRV	chr12	21657838	21635345	-	8	1296	34364	119736	ENSG00000111716.12	ENST00000350669.5	LDHB	LDHB-201	Known	Known	None	0.05000000074505806	None	None	None	None
m54284U_191110_105540/101647395/ccs	PB_GM12878_R1	hg38_SIRV	chr9	136410640	136423760	+	13	2103	28127	97135	ENSG00000165688.11	ENST00000371717.7	PMPCA	PMPCA-201	Known	Known	None	0.10000000149011612	None	None	None	None
m54284U_191110_105540/114428469/ccs	PB_GM12878_R1	hg38_SIRV	chr2	231708526	231713535	+	5	1198	9079	32124	ENSG00000187514.16	ENST00000409115.7	PTMA	PTMA-202	Known	Known	None	0.3499999940395355	None	None	None	None
m54284U_191110_105540/178391706/ccs	PB_GM12878_R1	hg38_SIRV	chr12	21657810	21635345	-	8	1268	34364	119736	ENSG00000111716.12	ENST00000350669.5	LDHB	LDHB-201	Known	Known	None	0.05000000074505806	None	None	None	None
7bc1e8d6-07ba-49b0-bd98-e5197d4f74e5	ONT_GM12878_R2	hg38_SIRV	chr6	36970103	36968141	-	2	899	18826	608178	ENSG00000137409.19	ENCODEHT000608178	MTCH1	ENCODEHT000608178	Known	ISM	Suffix	0.0	None	None	None	None
m54284U_191110_105540/111018229/ccs	PB_GM12878_R1	hg38_SIRV	chr9	136410640	136423760	+	13	2103	28127	97135	ENSG00000165688.11	ENST00000371717.7	PMPCA	PMPCA-201	Known	Known	None	0.10000000149011612	None	None	None	None
m54284U_191110_105540/178914119/ccs	PB_GM12878_R1	hg38_SIRV	chr12	21657838	21635345	-	8	1296	34364	119736	ENSG00000111716.12	ENST00000350669.5	LDHB	LDHB-201	Known	Known	None	0.05000000074505806	None	None	None	None
m54284U_191110_105540/13566316/ccs	PB_GM12878_R1	hg38_SIRV	chr1	160711822	160678760	-	4	1083	3577	12959	ENSG00000117091.9	ENST00000368046.7	CD48	CD48-202	Known	Known	None	0.30000001192092896	None	None	None	None
80d7e5fa-e162-41cb-8cfe-ea9997bf1107	ONT_GM12878_R2	hg38_SIRV	chr6	36985964	36968141	-	12	1678	18826	67089	ENSG00000137409.19	ENST00000373616.9	MTCH1	MTCH1-201	Known	Known	None	0.0	None	None	None	None
m54284U_191110_105540/178981718/ccs	PB_GM12878_R1	hg38_SIRV	chr12	21657831	21635345	-	8	1289	34364	119736	ENSG00000111716.12	ENST00000350669.5	LDHB	LDHB-201	Known	Known	None	0.05000000074505806	None	None	None	None
m54284U_191110_105540/112658007/ccs	PB_GM12878_R1	hg38_SIRV	chr9	136410640	136423755	+	13	2098	28127	97135	ENSG00000165688.11	ENST00000371717.7	PMPCA	PMPCA-201	Known	Known	None	0.10000000149011612	None	None	None	None
m54284U_191110_105540/114625204/ccs	PB_GM12878_R1	hg38_SIRV	chr2	231708526	231712855	+	5	518	9079	32124	ENSG00000187514.16	ENST00000409115.7	PTMA	PTMA-202	Known	Known	None	0.6499999761581421	None	None	None	None
e7c2bd3f-b525-4577-a243-e7f04c2da202	ONT_GM12878_R2	hg38_SIRV	chr6	36978551	36968141	-	10	1466	18826	608179	ENSG00000137409.19	ENCODEHT000608179	MTCH1	ENCODEHT000608179	Known	ISM	Suffix	0.0	None	None	None	None
m54284U_191110_105540/179176443/ccs	PB_GM12878_R1	hg38_SIRV	chr12	21657842	21635345	-	8	1300	34364	119736	ENSG00000111716.12	ENST00000350669.5	LDHB	LDHB-201	Known	Known	None	0.05000000074505806	None	None	None	None
m54284U_191110_105540/113052446/ccs	PB_GM12878_R1	hg38_SIRV	chr9	136410645	136423758	+	14	1926	28127	608172	ENSG00000165688.11	ENCODEHT000608172	PMPCA	ENCODEHT000608172	Known	NNC	None	0.10000000149011612	None	None	None	None
8742321d-bb95-490e-82d3-6b3f4e6bd9c3	ONT_GM12878_R2	hg38_SIRV	chr6	36978628	36968141	-	10	1474	18826	608179	ENSG00000137409.19	ENCODEHT000608179	MTCH1	ENCODEHT000608179	Known	ISM	Suffix	0.0	None	None	None	None
m54284U_191110_105540/179308548/ccs	PB_GM12878_R1	hg38_SIRV	chr12	21657816	21635345	-	8	1274	34364	119736	ENSG00000111716.12	ENST00000350669.5	LDHB	LDHB-201	Known	Known	None	0.05000000074505806	None	None	None	None
m54284U_191110_105540/13697109/ccs	PB_GM12878_R1	hg38_SIRV	chr1	160711836	160678760	-	4	1097	3577	12959	ENSG00000117091.9	ENST00000368046.7	CD48	CD48-202	Known	Known	None	0.30000001192092896	None	None	None	None
m54284U_191110_105540/179437802/ccs	PB_GM12878_R1	hg38_SIRV	chr12	21657808	21635345	-	8	1266	34364	119736	ENSG00000111716.12	ENST00000350669.5	LDHB	LDHB-201	Known	Known	None	0.05000000074505806	None	None	None	None
m54284U_191110_105540/118753686/ccs	PB_GM12878_R1	hg38_SIRV	chr9	136410640	136423760	+	13	2103	28127	97135	ENSG00000165688.11	ENST00000371717.7	PMPCA	PMPCA-201	Known	Known	None	0.10000000149011612	None	None	None	None
e916a95a-dada-4fab-be1f-d5d7aaffafe4	ONT_GM12878_R2	hg38_SIRV	chr6	36970478	36968141	-	3	977	18826	608180	ENSG00000137409.19	ENCODEHT000608180	MTCH1	ENCODEHT000608180	Known	ISM	Suffix	0.0	None	None	None	None
m54284U_191110_105540/114821605/ccs	PB_GM12878_R1	hg38_SIRV	chr2	231708526	231713535	+	5	1198	9079	32124	ENSG00000187514.16	ENST00000409115.7	PTMA	PTMA-202	Known	Known	None	0.3499999940395355	None	None	None	None
m54284U_191110_105540/179635689/ccs	PB_GM12878_R1	hg38_SIRV	chr12	21657842	21635345	-	8	1300	34364	119736	ENSG00000111716.12	ENST00000350669.5	LDHB	LDHB-201	Known	Known	None	0.05000000074505806	None	None	None	None
6ad2ee93-7881-4350-adef-f6eec976cdb8	ONT_GM12878_R2	hg38_SIRV	chr6	36968722	36968144	-	1	592	18826	608170	ENSG00000137409.19	ENCODEHT000608170	MTCH1	ENCODEHT000608170	Known	ISM	None	0.0	None	None	None	None
m54284U_191110_105540/122946877/ccs	PB_GM12878_R1	hg38_SIRV	chr9	136410640	136423758	+	13	2101	28127	97135	ENSG00000165688.11	ENST00000371717.7	PMPCA	PMPCA-201	Known	Known	None	0.10000000149011612	None	None	None	None
9a039abf-3db5-425a-b12b-dc3345fed12c	ONT_GM12878_R2	hg38_SIRV	chr6	36986131	36968141	-	12	1851	18826	608181	ENSG00000137409.19	ENCODEHT000608181	MTCH1	ENCODEHT000608181	Known	NNC	None	0.0	None	None	None	None
m54284U_191110_105540/180159098/ccs	PB_GM12878_R1	hg38_SIRV	chr12	21657805	21635345	-	8	1263	34364	119736	ENSG00000111716.12	ENST00000350669.5	LDHB	LDHB-201	Known	Known	None	0.05000000074505806	None	None	None	None
m54284U_191110_105540/14221331/ccs	PB_GM12878_R1	hg38_SIRV	chr1	160711828	160678760	-	4	1089	3577	12959	ENSG00000117091.9	ENST00000368046.7	CD48	CD48-202	Known	Known	None	0.30000001192092896	None	None	None	None
b8b882f4-d359-449b-a982-6bf8c6218525	ONT_GM12878_R2	hg38_SIRV	chr6	36986179	36968141	-	12	1938	18826	67090	ENSG00000137409.19	ENST00000373627.9	MTCH1	MTCH1-202	Known	Known	None	0.0	None	None	None	None
m54284U_191110_105540/124847048/ccs	PB_GM12878_R1	hg38_SIRV	chr9	136410640	136423757	+	13	2051	28127	608182	ENSG00000165688.11	ENCODEHT000608182	PMPCA	ENCODEHT000608182	Known	NIC	None	0.10000000149011612	None	None	None	None
m54284U_191110_105540/180553670/ccs	PB_GM12878_R1	hg38_SIRV	chr12	21657800	21635345	-	8	1258	34364	119736	ENSG00000111716.12	ENST00000350669.5	LDHB	LDHB-201	Known	Known	None	0.05000000074505806	None	None	None	None
b1c9a542-e01a-4f52-829d-cb6e4a282437	ONT_GM12878_R2	hg38_SIRV	chr6	36968964	36968144	-	1	834	18826	608170	ENSG00000137409.19	ENCODEHT000608170	MTCH1	ENCODEHT000608170	Known	ISM	None	0.0	None	None	None	None
m54284U_191110_105540/114885054/ccs	PB_GM12878_R1	hg38_SIRV	chr2	231708526	231713533	+	5	1196	9079	32124	ENSG00000187514.16	ENST00000409115.7	PTMA	PTMA-202	Known	Known	None	0.3499999940395355	None	None	None	None
m54284U_191111_172039/329065/ccs	PB_GM12878_R2	hg38_SIRV	chr12	21657809	21635345	-	8	1267	34364	119736	ENSG00000111716.12	ENST00000350669.5	LDHB	LDHB-201	Known	Known	None	0.05000000074505806	None	None	None	None
c36c82fb-e96b-43ff-935b-810b49b9044d	ONT_GM12878_R2	hg38_SIRV	chr6	36970980	36968141	-	4	1312	18826	67091	ENSG00000137409.19	ENST00000471737.1	MTCH1	MTCH1-205	Known	Known	None	0.0	None	None	None	None
m54284U_191110_105540/129237454/ccs	PB_GM12878_R1	hg38_SIRV	chr9	136410640	136423758	+	13	2101	28127	97135	ENSG00000165688.11	ENST00000371717.7	PMPCA	PMPCA-201	Known	Known	None	0.10000000149011612	None	None	None	None
m54284U_191111_172039/590957/ccs	PB_GM12878_R2	hg38_SIRV	chr12	21657838	21635345	-	8	1296	34364	119736	ENSG00000111716.12	ENST00000350669.5	LDHB	LDHB-201	Known	Known	None	0.05000000074505806	None	None	None	None
m54284U_191110_105540/14289023/ccs	PB_GM12878_R1	hg38_SIRV	chr1	160711775	160678760	-	4	1036	3577	12959	ENSG00000117091.9	ENST00000368046.7	CD48	CD48-202	Known	Known	None	0.30000001192092896	None	None	None	None
d97f7aff-e148-4978-84c3-27a994a6e50a	ONT_GM12878_R2	hg38_SIRV	chr6	36977245	36968141	-	7	1278	18826	608183	ENSG00000137409.19	ENCODEHT000608183	MTCH1	ENCODEHT000608183	Known	ISM	Suffix	0.0	None	None	None	None
m54284U_191111_172039/591533/ccs	PB_GM12878_R2	hg38_SIRV	chr12	21657815	21635345	-	8	1273	34364	119736	ENSG00000111716.12	ENST00000350669.5	LDHB	LDHB-201	Known	Known	None	0.05000000074505806	None	None	None	None
m54284U_191110_105540/167248440/ccs	PB_GM12878_R1	hg38_SIRV	chr9	136410640	136423759	+	13	2102	28127	97135	ENSG00000165688.11	ENST00000371717.7	PMPCA	PMPCA-201	Known	Known	None	0.10000000149011612	None	None	None	None
0943cb2c-d15e-48e9-8507-b08658f07053	ONT_GM12878_R2	hg38_SIRV	chr6	36968454	36968144	-	1	318	18826	608170	ENSG00000137409.19	ENCODEHT000608170	MTCH1	ENCODEHT000608170	Known	ISM	None	0.0	None	None	None	None
m54284U_191110_105540/115083002/ccs	PB_GM12878_R1	hg38_SIRV	chr2	231708526	231713283	+	5	949	9079	32125	ENSG00000187514.16	ENST00000341369.11	PTMA	PTMA-201	Known	Known	None	0.75	None	None	None	None
m54284U_191111_172039/788800/ccs	PB_GM12878_R2	hg38_SIRV	chr12	21657838	21635345	-	8	1296	34364	119736	ENSG00000111716.12	ENST00000350669.5	LDHB	LDHB-201	Known	Known	None	0.05000000074505806	None	None	None	None
ff59c75c-e587-4118-b747-f2d9cfe1701c	ONT_GM12878_R2	hg38_SIRV	chr6	36968304	36968144	-	1	174	18826	608170	ENSG00000137409.19	ENCODEHT000608170	MTCH1	ENCODEHT000608170	Known	ISM	None	0.0	None	None	None	None
e71f3b89-8195-478d-b318-84f4390bf960	ONT_GM12878_R2	hg38_SIRV	chr6	36968964	36968144	-	1	834	18826	608170	ENSG00000137409.19	ENCODEHT000608170	MTCH1	ENCODEHT000608170	Known	ISM	None	0.0	None	None	None	None
m54284U_191110_105540/167773106/ccs	PB_GM12878_R1	hg38_SIRV	chr9	136410640	136423760	+	13	2103	28127	97135	ENSG00000165688.11	ENST00000371717.7	PMPCA	PMPCA-201	Known	Known	None	0.10000000149011612	None	None	None	None
m54284U_191111_172039/919257/ccs	PB_GM12878_R2	hg38_SIRV	chr12	21657808	21635345	-	8	1266	34364	119736	ENSG00000111716.12	ENST00000350669.5	LDHB	LDHB-201	Known	Known	None	0.05000000074505806	None	None	None	None
m54284U_191110_105540/14812601/ccs	PB_GM12878_R1	hg38_SIRV	chr1	160711806	160678760	-	4	1067	3577	12959	ENSG00000117091.9	ENST00000368046.7	CD48	CD48-202	Known	Known	None	0.30000001192092896	None	None	None	None
m54284U_191111_172039/1442292/ccs	PB_GM12878_R2	hg38_SIRV	chr12	21657838	21635345	-	8	1296	34364	119736	ENSG00000111716.12	ENST00000350669.5	LDHB	LDHB-201	Known	Known	None	0.05000000074505806	None	None	None	None
070c6f44-097c-4c9c-aa16-f380ac7fa24e	ONT_GM12878_R2	hg38_SIRV	chr6	36971147	36968141	-	3	1214	18826	608180	ENSG00000137409.19	ENCODEHT000608180	MTCH1	ENCODEHT000608180	Known	ISM	Suffix	0.0	None	None	None	None
m54284U_191111_172039/21432603/ccs	PB_GM12878_R2	hg38_SIRV	chr9	136410640	136423760	+	13	2103	28127	97135	ENSG00000165688.11	ENST00000371717.7	PMPCA	PMPCA-201	Known	Known	None	0.10000000149011612	None	None	None	None
77e9b63a-9847-4c63-b260-96062d634e9e	ONT_GM12878_R2	hg38_SIRV	chr6	36968451	36968144	-	1	321	18826	608170	ENSG00000137409.19	ENCODEHT000608170	MTCH1	ENCODEHT000608170	Known	ISM	None	0.0	None	None	None	None
m54284U_191110_105540/115146943/ccs	PB_GM12878_R1	hg38_SIRV	chr2	231708526	231712853	+	5	516	9079	32124	ENSG00000187514.16	ENST00000409115.7	PTMA	PTMA-202	Known	Known	None	0.6499999761581421	None	None	None	None
m54284U_191111_172039/2097702/ccs	PB_GM12878_R2	hg38_SIRV	chr12	21657842	21635345	-	8	1287	34364	608184	ENSG00000111716.12	ENCODEHT000608184	LDHB	ENCODEHT000608184	Known	NIC	None	0.05000000074505806	None	None	None	None
beca94c6-cb1c-4487-a1e5-5fd293b4d701	ONT_GM12878_R2	hg38_SIRV	chr6	36968772	36968144	-	1	642	18826	608170	ENSG00000137409.19	ENCODEHT000608170	MTCH1	ENCODEHT000608170	Known	ISM	None	0.0	None	None	None	None
m54284U_191111_172039/53805752/ccs	PB_GM12878_R2	hg38_SIRV	chr9	136410640	136423760	+	13	2103	28127	97135	ENSG00000165688.11	ENST00000371717.7	PMPCA	PMPCA-201	Known	Known	None	0.10000000149011612	None	None	None	None
m54284U_191111_172039/2228633/ccs	PB_GM12878_R2	hg38_SIRV	chr12	21657842	21635345	-	8	1300	34364	119736	ENSG00000111716.12	ENST00000350669.5	LDHB	LDHB-201	Known	Known	None	0.05000000074505806	None	None	None	None
f8d1b9af-ecba-4c4d-b55d-02cb8a2dc585	ONT_GM12878_R2	hg38_SIRV	chr6	36970694	36968141	-	4	1026	18826	67091	ENSG00000137409.19	ENST00000471737.1	MTCH1	MTCH1-205	Known	Known	None	0.0	None	None	None	None
m54284U_191110_105540/15794617/ccs	PB_GM12878_R1	hg38_SIRV	chr1	160711782	160678760	-	3	3113	3577	12960	ENSG00000117091.9	ENST00000613788.1	CD48	CD48-203	Known	Known	None	0.30000001192092896	None	None	None	None
012a18fb-c2b0-47d0-801d-e36672007dda	ONT_GM12878_R2	hg38_SIRV	chr6	36968721	36968144	-	1	591	18826	608170	ENSG00000137409.19	ENCODEHT000608170	MTCH1	ENCODEHT000608170	Known	ISM	None	0.0	None	None	None	None
m54284U_191111_172039/2490687/ccs	PB_GM12878_R2	hg38_SIRV	chr12	21657815	21635345	-	8	1273	34364	119736	ENSG00000111716.12	ENST00000350669.5	LDHB	LDHB-201	Known	Known	None	0.05000000074505806	None	None	None	None
6177cccf-a88a-4423-b03a-d2c8520f38f1	ONT_GM12878_R2	hg38_SIRV	chr6	36968794	36968144	-	1	664	18826	608170	ENSG00000137409.19	ENCODEHT000608170	MTCH1	ENCODEHT000608170	Known	ISM	None	0.0	None	None	None	None
m54284U_191111_172039/156895754/ccs	PB_GM12878_R2	hg38_SIRV	chr9	136410640	136423761	+	13	2104	28127	97135	ENSG00000165688.11	ENST00000371717.7	PMPCA	PMPCA-201	Known	Known	None	0.05000000074505806	None	None	None	None
027dbdb3-0a85-4e8e-b73f-c48b2e6834be	ONT_GM12878_R2	hg38_SIRV	chr6	36985931	36968141	-	12	1659	18826	608185	ENSG00000137409.19	ENCODEHT000608185	MTCH1	ENCODEHT000608185	Known	NNC	None	0.0	None	None	None	None
m54284U_191110_105540/115280557/ccs	PB_GM12878_R1	hg38_SIRV	chr2	231708526	231712855	+	5	518	9079	32124	ENSG00000187514.16	ENST00000409115.7	PTMA	PTMA-202	Known	Known	None	0.6499999761581421	None	None	None	None
m54284U_191111_172039/2623377/ccs	PB_GM12878_R2	hg38_SIRV	chr12	21657825	21635345	-	8	1283	34364	119736	ENSG00000111716.12	ENST00000350669.5	LDHB	LDHB-201	Known	Known	None	0.05000000074505806	None	None	None	None
cbe39bbb-258d-4e5b-a1ab-178bd3672bec	ONT_GM12878_R2	hg38_SIRV	chr6	36968709	36968144	-	1	567	18826	608170	ENSG00000137409.19	ENCODEHT000608170	MTCH1	ENCODEHT000608170	Known	ISM	None	0.0	None	None	None	None
m54284U_191111_172039/2752949/ccs	PB_GM12878_R2	hg38_SIRV	chr12	21657838	21635345	-	8	1296	34364	119736	ENSG00000111716.12	ENST00000350669.5	LDHB	LDHB-201	Known	Known	None	0.05000000074505806	None	None	None	None
m54284U_191111_172039/160041093/ccs	PB_GM12878_R2	hg38_SIRV	chr9	136410640	136423757	+	13	2100	28127	97135	ENSG00000165688.11	ENST00000371717.7	PMPCA	PMPCA-201	Known	Known	None	0.10000000149011612	None	None	None	None
83c07dff-feff-4bb9-b096-c7c010a06969	ONT_GM12878_R2	hg38_SIRV	chr6	36986116	36968141	-	12	1875	18826	67090	ENSG00000137409.19	ENST00000373627.9	MTCH1	MTCH1-202	Known	Known	None	0.0	None	None	None	None
m54284U_191110_105540/16385600/ccs	PB_GM12878_R1	hg38_SIRV	chr1	160711821	160678760	-	4	1082	3577	12959	ENSG00000117091.9	ENST00000368046.7	CD48	CD48-202	Known	Known	None	0.30000001192092896	None	None	None	None
m54284U_191111_172039/2884951/ccs	PB_GM12878_R2	hg38_SIRV	chr12	21657838	21635345	-	8	1296	34364	119736	ENSG00000111716.12	ENST00000350669.5	LDHB	LDHB-201	Known	Known	None	0.05000000074505806	None	None	None	None
b8b2eefc-32da-4003-903b-1c944c920e86	ONT_GM12878_R2	hg38_SIRV	chr6	36970074	36968141	-	2	859	18826	608178	ENSG00000137409.19	ENCODEHT000608178	MTCH1	ENCODEHT000608178	Known	ISM	Suffix	0.0	None	None	None	None
m54284U_191111_172039/178195112/ccs	PB_GM12878_R2	hg38_SIRV	chr9	136410640	136423758	+	13	2101	28127	97135	ENSG00000165688.11	ENST00000371717.7	PMPCA	PMPCA-201	Known	Known	None	0.10000000149011612	None	None	None	None
m54284U_191111_172039/3213435/ccs	PB_GM12878_R2	hg38_SIRV	chr12	21657835	21635345	-	8	1293	34364	119736	ENSG00000111716.12	ENST00000350669.5	LDHB	LDHB-201	Known	Known	None	0.05000000074505806	None	None	None	None
m54284U_191110_105540/115474899/ccs	PB_GM12878_R1	hg38_SIRV	chr2	231708526	231712856	+	5	519	9079	32124	ENSG00000187514.16	ENST00000409115.7	PTMA	PTMA-202	Known	Known	None	0.6499999761581421	None	None	None	None
m54284U_191111_172039/3540231/ccs	PB_GM12878_R2	hg38_SIRV	chr12	21657808	21635345	-	8	1266	34364	119736	ENSG00000111716.12	ENST00000350669.5	LDHB	LDHB-201	Known	Known	None	0.05000000074505806	None	None	None	None
fc0eff41-e64c-4eac-97af-cfea67d87a2b	ONT_GM12878_R2	hg38_SIRV	chr6	36977673	36968141	-	7	1278	18826	608183	ENSG00000137409.19	ENCODEHT000608183	MTCH1	ENCODEHT000608183	Known	ISM	Suffix	0.0	None	None	None	None
m54284U_191110_105540/64684471/ccs	PB_GM12878_R1	hg38_SIRV	chr9	136410642	136423763	+	13	2053	28127	608182	ENSG00000165688.11	ENCODEHT000608182	PMPCA	ENCODEHT000608182	Known	NIC	None	0.10000000149011612	None	None	None	None
9cfa43b6-2939-4389-b39a-a432b0e02689	ONT_GM12878_R2	hg38_SIRV	chr6	36969541	36968144	-	1	1405	18826	608170	ENSG00000137409.19	ENCODEHT000608170	MTCH1	ENCODEHT000608170	Known	ISM	None	0.0	None	None	None	None
m54284U_191110_105540/16713812/ccs	PB_GM12878_R1	hg38_SIRV	chr1	160711806	160678760	-	4	1067	3577	12959	ENSG00000117091.9	ENST00000368046.7	CD48	CD48-202	Known	Known	None	0.30000001192092896	None	None	None	None
m54284U_191111_172039/3605499/ccs	PB_GM12878_R2	hg38_SIRV	chr12	21657842	21635345	-	8	1300	34364	119736	ENSG00000111716.12	ENST00000350669.5	LDHB	LDHB-201	Known	Known	None	0.05000000074505806	None	None	None	None
m54284U_191110_105540/9110702/ccs	PB_GM12878_R1	hg38_SIRV	chr6	36977693	36968142	-	8	1342	18826	608186	ENSG00000137409.19	ENCODEHT000608186	MTCH1	ENCODEHT000608186	Known	ISM	Suffix	0.05000000074505806	None	None	None	None
m54284U_191110_105540/81068632/ccs	PB_GM12878_R1	hg38_SIRV	chr9	136410641	136423760	+	13	2102	28127	97135	ENSG00000165688.11	ENST00000371717.7	PMPCA	PMPCA-201	Known	Known	None	0.10000000149011612	None	None	None	None
m54284U_191111_172039/3671445/ccs	PB_GM12878_R2	hg38_SIRV	chr12	21657838	21635345	-	8	1296	34364	119736	ENSG00000111716.12	ENST00000350669.5	LDHB	LDHB-201	Known	Known	None	0.05000000074505806	None	None	None	None
m54284U_191110_105540/115475977/ccs	PB_GM12878_R1	hg38_SIRV	chr2	231708526	231712852	+	5	515	9079	32124	ENSG00000187514.16	ENST00000409115.7	PTMA	PTMA-202	Known	Known	None	0.6000000238418579	None	None	None	None
m54284U_191111_172039/3736990/ccs	PB_GM12878_R2	hg38_SIRV	chr12	21657835	21635345	-	8	1293	34364	119736	ENSG00000111716.12	ENST00000350669.5	LDHB	LDHB-201	Known	Known	None	0.05000000074505806	None	None	None	None
m54284U_191110_105540/128386940/ccs	PB_GM12878_R1	hg38_SIRV	chr9	136410641	136423759	+	13	2101	28127	97135	ENSG00000165688.11	ENST00000371717.7	PMPCA	PMPCA-201	Known	Known	None	0.10000000149011612	None	None	None	None
m54284U_191110_105540/17958810/ccs	PB_GM12878_R1	hg38_SIRV	chr6	36972774	36968142	-	4	2179	18826	608187	ENSG00000137409.19	ENCODEHT000608187	MTCH1	ENCODEHT000608187	Known	ISM	Suffix	0.05000000074505806	None	None	None	None
m54284U_191110_105540/17039932/ccs	PB_GM12878_R1	hg38_SIRV	chr1	160711850	160678760	-	4	1111	3577	12959	ENSG00000117091.9	ENST00000368046.7	CD48	CD48-202	Known	Known	None	0.30000001192092896	None	None	None	None
m54284U_191111_172039/3802433/ccs	PB_GM12878_R2	hg38_SIRV	chr12	21657835	21635345	-	8	1293	34364	119736	ENSG00000111716.12	ENST00000350669.5	LDHB	LDHB-201	Known	Known	None	0.05000000074505806	None	None	None	None
m54284U_191111_172039/4786082/ccs	PB_GM12878_R2	hg38_SIRV	chr12	21657814	21635345	-	8	1272	34364	119736	ENSG00000111716.12	ENST00000350669.5	LDHB	LDHB-201	Known	Known	None	0.05000000074505806	None	None	None	None
m54284U_191110_105540/51448050/ccs	PB_GM12878_R1	hg38_SIRV	chr6	36986195	36968142	-	11	3017	18826	608188	ENSG00000137409.19	ENCODEHT000608188	MTCH1	ENCODEHT000608188	Known	ISM	Prefix	0.05000000074505806	None	None	None	None
m54284U_191111_172039/148701830/ccs	PB_GM12878_R2	hg38_SIRV	chr9	136410641	136423760	+	13	2102	28127	97135	ENSG00000165688.11	ENST00000371717.7	PMPCA	PMPCA-201	Known	Known	None	0.10000000149011612	None	None	None	None
m54284U_191110_105540/115869405/ccs	PB_GM12878_R1	hg38_SIRV	chr2	231708526	231712875	+	5	541	9079	32125	ENSG00000187514.16	ENST00000341369.11	PTMA	PTMA-201	Known	Known	None	0.550000011920929	None	None	None	None
m54284U_191111_172039/4915905/ccs	PB_GM12878_R2	hg38_SIRV	chr12	21657835	21635345	-	8	1293	34364	119736	ENSG00000111716.12	ENST00000350669.5	LDHB	LDHB-201	Known	Known	None	0.05000000074505806	None	None	None	None
m54284U_191110_105540/3606203/ccs	PB_GM12878_R1	hg38_SIRV	chr9	136410642	136423760	+	13	2101	28127	97135	ENSG00000165688.11	ENST00000371717.7	PMPCA	PMPCA-201	Known	Known	None	0.10000000149011612	None	None	None	None
m54284U_191110_105540/64751789/ccs	PB_GM12878_R1	hg38_SIRV	chr6	36970697	36968142	-	4	1035	18826	67091	ENSG00000137409.19	ENST00000471737.1	MTCH1	MTCH1-205	Known	Known	None	0.05000000074505806	None	None	None	None
m54284U_191110_105540/18023581/ccs	PB_GM12878_R1	hg38_SIRV	chr1	160711822	160678760	-	4	1083	3577	12959	ENSG00000117091.9	ENST00000368046.7	CD48	CD48-202	Known	Known	None	0.30000001192092896	None	None	None	None
m54284U_191111_172039/5374620/ccs	PB_GM12878_R2	hg38_SIRV	chr12	21657812	21635345	-	8	1270	34364	119736	ENSG00000111716.12	ENST00000350669.5	LDHB	LDHB-201	Known	Known	None	0.05000000074505806	None	None	None	None
m54284U_191110_105540/80087343/ccs	PB_GM12878_R1	hg38_SIRV	chr6	36968718	36968145	-	1	587	18826	608170	ENSG00000137409.19	ENCODEHT000608170	MTCH1	ENCODEHT000608170	Known	ISM	None	0.05000000074505806	None	None	None	None
m54284U_191111_172039/5376389/ccs	PB_GM12878_R2	hg38_SIRV	chr12	21657842	21635345	-	8	1300	34364	119736	ENSG00000111716.12	ENST00000350669.5	LDHB	LDHB-201	Known	Known	None	0.05000000074505806	None	None	None	None
m54284U_191110_105540/14747292/ccs	PB_GM12878_R1	hg38_SIRV	chr9	136410642	136423758	+	13	2099	28127	97135	ENSG00000165688.11	ENST00000371717.7	PMPCA	PMPCA-201	Known	Known	None	0.10000000149011612	None	None	None	None
m54284U_191110_105540/110626218/ccs	PB_GM12878_R1	hg38_SIRV	chr6	36977852	36968142	-	7	2514	18826	608189	ENSG00000137409.19	ENCODEHT000608189	MTCH1	ENCODEHT000608189	Known	ISM	Suffix	0.05000000074505806	None	None	None	None
m54284U_191110_105540/115869440/ccs	PB_GM12878_R1	hg38_SIRV	chr2	231708526	231713535	+	5	1198	9079	32124	ENSG00000187514.16	ENST00000409115.7	PTMA	PTMA-202	Known	Known	None	0.3499999940395355	None	None	None	None
m54284U_191111_172039/5440710/ccs	PB_GM12878_R2	hg38_SIRV	chr12	21657838	21635345	-	8	1296	34364	119736	ENSG00000111716.12	ENST00000350669.5	LDHB	LDHB-201	Known	Known	None	0.05000000074505806	None	None	None	None
m54284U_191110_105540/14812300/ccs	PB_GM12878_R1	hg38_SIRV	chr9	136410642	136423758	+	13	2093	28127	97135	ENSG00000165688.11	ENST00000371717.7	PMPCA	PMPCA-201	Known	Known	None	0.10000000149011612	None	None	None	None
m54284U_191111_172039/5898438/ccs	PB_GM12878_R2	hg38_SIRV	chr12	21657843	21635345	-	8	1301	34364	119736	ENSG00000111716.12	ENST00000350669.5	LDHB	LDHB-201	Known	Known	None	0.05000000074505806	None	None	None	None
m54284U_191110_105540/26151418/ccs	PB_GM12878_R1	hg38_SIRV	chr1	160711926	160678760	-	4	1187	3577	12959	ENSG00000117091.9	ENST00000368046.7	CD48	CD48-202	Known	Known	None	0.30000001192092896	None	None	None	None
m54284U_191110_105540/142936088/ccs	PB_GM12878_R1	hg38_SIRV	chr6	36970462	36968142	-	2	2030	18826	608190	ENSG00000137409.19	ENCODEHT000608190	MTCH1	ENCODEHT000608190	Known	ISM	Both	0.05000000074505806	None	None	None	None
m54284U_191111_172039/6162958/ccs	PB_GM12878_R2	hg38_SIRV	chr12	21657832	21635345	-	8	1290	34364	119736	ENSG00000111716.12	ENST00000350669.5	LDHB	LDHB-201	Known	Known	None	0.05000000074505806	None	None	None	None
m54284U_191110_105540/80677107/ccs	PB_GM12878_R1	hg38_SIRV	chr9	136410642	136423760	+	13	2101	28127	97135	ENSG00000165688.11	ENST00000371717.7	PMPCA	PMPCA-201	Known	Known	None	0.10000000149011612	None	None	None	None
m54284U_191110_105540/144443521/ccs	PB_GM12878_R1	hg38_SIRV	chr6	36986146	36968142	-	12	1904	18826	67090	ENSG00000137409.19	ENST00000373627.9	MTCH1	MTCH1-202	Known	Known	None	0.05000000074505806	None	None	None	None
m54284U_191110_105540/115933616/ccs	PB_GM12878_R1	hg38_SIRV	chr2	231708526	231713048	+	5	711	9079	32124	ENSG00000187514.16	ENST00000409115.7	PTMA	PTMA-202	Known	Known	None	0.6000000238418579	None	None	None	None
m54284U_191111_172039/6949584/ccs	PB_GM12878_R2	hg38_SIRV	chr12	21657838	21635345	-	8	1296	34364	119736	ENSG00000111716.12	ENST00000350669.5	LDHB	LDHB-201	Known	Known	None	0.05000000074505806	None	None	None	None
m54284U_191110_105540/147195699/ccs	PB_GM12878_R1	hg38_SIRV	chr6	36986109	36968142	-	12	1867	18826	67090	ENSG00000137409.19	ENST00000373627.9	MTCH1	MTCH1-202	Known	Known	None	0.05000000074505806	None	None	None	None
m54284U_191110_105540/89851371/ccs	PB_GM12878_R1	hg38_SIRV	chr9	136410642	136423759	+	13	2100	28127	97135	ENSG00000165688.11	ENST00000371717.7	PMPCA	PMPCA-201	Known	Known	None	0.10000000149011612	None	None	None	None
m54284U_191111_172039/7078543/ccs	PB_GM12878_R2	hg38_SIRV	chr12	21657802	21635345	-	8	1260	34364	119736	ENSG00000111716.12	ENST00000350669.5	LDHB	LDHB-201	Known	Known	None	0.05000000074505806	None	None	None	None
m54284U_191110_105540/27789711/ccs	PB_GM12878_R1	hg38_SIRV	chr1	160711850	160678760	-	4	1111	3577	12959	ENSG00000117091.9	ENST00000368046.7	CD48	CD48-202	Known	Known	None	0.30000001192092896	None	None	None	None
m54284U_191110_105540/156698323/ccs	PB_GM12878_R1	hg38_SIRV	chr6	36972681	36968142	-	5	1055	18826	608191	ENSG00000137409.19	ENCODEHT000608191	MTCH1	ENCODEHT000608191	Known	ISM	Suffix	0.05000000074505806	None	None	None	None
m54284U_191111_172039/7931190/ccs	PB_GM12878_R2	hg38_SIRV	chr12	21657802	21635345	-	8	1245	34364	119736	ENSG00000111716.12	ENST00000350669.5	LDHB	LDHB-201	Known	Known	None	0.05000000074505806	None	None	None	None
m54284U_191110_105540/91556488/ccs	PB_GM12878_R1	hg38_SIRV	chr9	136410642	136423758	+	13	2099	28127	97135	ENSG00000165688.11	ENST00000371717.7	PMPCA	PMPCA-201	Known	Known	None	0.10000000149011612	None	None	None	None
m54284U_191110_105540/116132438/ccs	PB_GM12878_R1	hg38_SIRV	chr2	231708526	231712857	+	5	520	9079	32124	ENSG00000187514.16	ENST00000409115.7	PTMA	PTMA-202	Known	Known	None	0.6499999761581421	None	None	None	None
m54284U_191111_172039/7932217/ccs	PB_GM12878_R2	hg38_SIRV	chr12	21657838	21635345	-	8	1296	34364	119736	ENSG00000111716.12	ENST00000350669.5	LDHB	LDHB-201	Known	Known	None	0.05000000074505806	None	None	None	None
m54284U_191110_105540/161613007/ccs	PB_GM12878_R1	hg38_SIRV	chr6	36985936	36968142	-	12	1637	18826	67089	ENSG00000137409.19	ENST00000373616.9	MTCH1	MTCH1-201	Known	Known	None	0.05000000074505806	None	None	None	None
m54284U_191111_172039/28312980/ccs	PB_GM12878_R2	hg38_SIRV	chr6	36970088	36968145	-	1	1957	18826	608170	ENSG00000137409.19	ENCODEHT000608170	MTCH1	ENCODEHT000608170	Known	ISM	None	0.05000000074505806	None	None	None	None
m54284U_191111_172039/7996553/ccs	PB_GM12878_R2	hg38_SIRV	chr12	21657842	21635345	-	8	1300	34364	119736	ENSG00000111716.12	ENST00000350669.5	LDHB	LDHB-201	Known	Known	None	0.05000000074505806	None	None	None	None
m54284U_191110_105540/93194753/ccs	PB_GM12878_R1	hg38_SIRV	chr9	136410642	136423760	+	13	2101	28127	97135	ENSG00000165688.11	ENST00000371717.7	PMPCA	PMPCA-201	Known	Known	None	0.10000000149011612	None	None	None	None
m54284U_191110_105540/29362004/ccs	PB_GM12878_R1	hg38_SIRV	chr1	160711790	160678760	-	4	1051	3577	12959	ENSG00000117091.9	ENST00000368046.7	CD48	CD48-202	Known	Known	None	0.30000001192092896	None	None	None	None
m54284U_191111_172039/53543257/ccs	PB_GM12878_R2	hg38_SIRV	chr6	36968219	36968145	-	1	88	18826	608170	ENSG00000137409.19	ENCODEHT000608170	MTCH1	ENCODEHT000608170	Known	ISM	None	0.05000000074505806	None	None	None	None
m54284U_191111_172039/54921648/ccs	PB_GM12878_R2	hg38_SIRV	chr6	36968846	36968145	-	1	715	18826	608170	ENSG00000137409.19	ENCODEHT000608170	MTCH1	ENCODEHT000608170	Known	ISM	None	0.05000000074505806	None	None	None	None
m54284U_191111_172039/8194617/ccs	PB_GM12878_R2	hg38_SIRV	chr12	21657835	21635345	-	8	1293	34364	119736	ENSG00000111716.12	ENST00000350669.5	LDHB	LDHB-201	Known	Known	None	0.05000000074505806	None	None	None	None
m54284U_191110_105540/102892744/ccs	PB_GM12878_R1	hg38_SIRV	chr9	136410642	136423760	+	13	2101	28127	97135	ENSG00000165688.11	ENST00000371717.7	PMPCA	PMPCA-201	Known	Known	None	0.10000000149011612	None	None	None	None
m54284U_191111_172039/64421912/ccs	PB_GM12878_R2	hg38_SIRV	chr6	36985903	36968142	-	12	1610	18826	67089	ENSG00000137409.19	ENST00000373616.9	MTCH1	MTCH1-201	Known	Known	None	0.05000000074505806	None	None	None	None
m54284U_191110_105540/116263516/ccs	PB_GM12878_R1	hg38_SIRV	chr2	231708526	231712856	+	5	519	9079	32124	ENSG00000187514.16	ENST00000409115.7	PTMA	PTMA-202	Known	Known	None	0.6499999761581421	None	None	None	None
m54284U_191111_172039/8325110/ccs	PB_GM12878_R2	hg38_SIRV	chr12	21657811	21635345	-	8	1269	34364	119736	ENSG00000111716.12	ENST00000350669.5	LDHB	LDHB-201	Known	Known	None	0.05000000074505806	None	None	None	None
m54284U_191111_172039/100337703/ccs	PB_GM12878_R2	hg38_SIRV	chr6	36985977	36968142	-	12	1684	18826	67089	ENSG00000137409.19	ENST00000373616.9	MTCH1	MTCH1-201	Known	Known	None	0.05000000074505806	None	None	None	None
m54284U_191111_172039/8389053/ccs	PB_GM12878_R2	hg38_SIRV	chr12	21657838	21635345	-	8	1296	34364	119736	ENSG00000111716.12	ENST00000350669.5	LDHB	LDHB-201	Known	Known	None	0.05000000074505806	None	None	None	None
m54284U_191110_105540/29884430/ccs	PB_GM12878_R1	hg38_SIRV	chr1	160711812	160678760	-	4	1073	3577	12959	ENSG00000117091.9	ENST00000368046.7	CD48	CD48-202	Known	Known	None	0.30000001192092896	None	None	None	None
m54284U_191110_105540/105645005/ccs	PB_GM12878_R1	hg38_SIRV	chr9	136410642	136423758	+	13	2099	28127	97135	ENSG00000165688.11	ENST00000371717.7	PMPCA	PMPCA-201	Known	Known	None	0.10000000149011612	None	None	None	None
m54284U_191111_172039/8717039/ccs	PB_GM12878_R2	hg38_SIRV	chr12	21657811	21635345	-	8	1269	34364	119736	ENSG00000111716.12	ENST00000350669.5	LDHB	LDHB-201	Known	Known	None	0.05000000074505806	None	None	None	None
m54284U_191111_172039/158532859/ccs	PB_GM12878_R2	hg38_SIRV	chr6	36981672	36968142	-	11	1527	18826	608174	ENSG00000137409.19	ENCODEHT000608174	MTCH1	ENCODEHT000608174	Known	ISM	Suffix	0.05000000074505806	None	None	None	None
m54284U_191111_172039/159517518/ccs	PB_GM12878_R2	hg38_SIRV	chr6	36968898	36968145	-	1	767	18826	608170	ENSG00000137409.19	ENCODEHT000608170	MTCH1	ENCODEHT000608170	Known	ISM	None	0.05000000074505806	None	None	None	None
m54284U_191111_172039/8718111/ccs	PB_GM12878_R2	hg38_SIRV	chr12	21657838	21635345	-	8	1296	34364	119736	ENSG00000111716.12	ENST00000350669.5	LDHB	LDHB-201	Known	Known	None	0.05000000074505806	None	None	None	None
6a458d77-e401-4c32-bb14-effb49ffdb9a	ONT_GM12878_R1	hg38_SIRV	chr6	36968370	36968145	-	1	239	18826	608170	ENSG00000137409.19	ENCODEHT000608170	MTCH1	ENCODEHT000608170	Known	ISM	None	0.05000000074505806	None	None	None	None
m54284U_191110_105540/111935594/ccs	PB_GM12878_R1	hg38_SIRV	chr9	136410642	136423756	+	13	2097	28127	97135	ENSG00000165688.11	ENST00000371717.7	PMPCA	PMPCA-201	Known	Known	None	0.10000000149011612	None	None	None	None
m54284U_191110_105540/116392382/ccs	PB_GM12878_R1	hg38_SIRV	chr2	231708526	231713535	+	5	1179	9079	32124	ENSG00000187514.16	ENST00000409115.7	PTMA	PTMA-202	Known	Known	None	0.3499999940395355	None	None	None	None
m54284U_191111_172039/9308389/ccs	PB_GM12878_R2	hg38_SIRV	chr12	21657828	21635345	-	8	1293	34364	119736	ENSG00000111716.12	ENST00000350669.5	LDHB	LDHB-201	Known	Known	None	0.05000000074505806	None	None	None	None
74ce0c31-685e-4b30-ab00-e2e48957ca37	ONT_GM12878_R1	hg38_SIRV	chr6	36986131	36968142	-	12	1838	18826	67089	ENSG00000137409.19	ENST00000373616.9	MTCH1	MTCH1-201	Known	Known	None	0.05000000074505806	None	None	None	None
m54284U_191110_105540/30540003/ccs	PB_GM12878_R1	hg38_SIRV	chr1	160711822	160678760	-	4	1083	3577	12959	ENSG00000117091.9	ENST00000368046.7	CD48	CD48-202	Known	Known	None	0.30000001192092896	None	None	None	None
m54284U_191110_105540/132385354/ccs	PB_GM12878_R1	hg38_SIRV	chr9	136410642	136423760	+	13	2101	28127	97135	ENSG00000165688.11	ENST00000371717.7	PMPCA	PMPCA-201	Known	Known	None	0.10000000149011612	None	None	None	None
m54284U_191111_172039/9961633/ccs	PB_GM12878_R2	hg38_SIRV	chr12	21657815	21635345	-	8	1273	34364	119736	ENSG00000111716.12	ENST00000350669.5	LDHB	LDHB-201	Known	Known	None	0.05000000074505806	None	None	None	None
b21bf8ad-e9ee-4250-b6ee-f8df90f09b49	ONT_GM12878_R1	hg38_SIRV	chr6	36986131	36968142	-	12	1838	18826	67089	ENSG00000137409.19	ENST00000373616.9	MTCH1	MTCH1-201	Known	Known	None	0.05000000074505806	None	None	None	None
5dc2900f-63fd-4abf-bb1c-dabbf31b218a	ONT_GM12878_R1	hg38_SIRV	chr6	36986136	36968142	-	12	1833	18826	608192	ENSG00000137409.19	ENCODEHT000608192	MTCH1	ENCODEHT000608192	Known	NNC	None	0.05000000074505806	None	None	None	None
m54284U_191111_172039/10551352/ccs	PB_GM12878_R2	hg38_SIRV	chr12	21657838	21635345	-	8	1296	34364	119736	ENSG00000111716.12	ENST00000350669.5	LDHB	LDHB-201	Known	Known	None	0.05000000074505806	None	None	None	None
m54284U_191110_105540/117048071/ccs	PB_GM12878_R1	hg38_SIRV	chr2	231708526	231712851	+	5	517	9079	32125	ENSG00000187514.16	ENST00000341369.11	PTMA	PTMA-201	Known	Known	None	0.6000000238418579	None	None	None	None
m54284U_191110_105540/148441149/ccs	PB_GM12878_R1	hg38_SIRV	chr9	136410642	136423759	+	13	2100	28127	97135	ENSG00000165688.11	ENST00000371717.7	PMPCA	PMPCA-201	Known	Known	None	0.10000000149011612	None	None	None	None
m54284U_191111_172039/11274217/ccs	PB_GM12878_R2	hg38_SIRV	chr12	21657838	21635345	-	8	1296	34364	119736	ENSG00000111716.12	ENST00000350669.5	LDHB	LDHB-201	Known	Known	None	0.05000000074505806	None	None	None	None
836175f9-546f-4b14-bc0f-49d8d2876466	ONT_GM12878_R1	hg38_SIRV	chr6	36970876	36968142	-	3	942	18826	608180	ENSG00000137409.19	ENCODEHT000608180	MTCH1	ENCODEHT000608180	Known	ISM	Suffix	0.05000000074505806	None	None	None	None
m54284U_191110_105540/30738430/ccs	PB_GM12878_R1	hg38_SIRV	chr1	160711822	160678760	-	4	1083	3577	12959	ENSG00000117091.9	ENST00000368046.7	CD48	CD48-202	Known	Known	None	0.30000001192092896	None	None	None	None
m54284U_191110_105540/168821605/ccs	PB_GM12878_R1	hg38_SIRV	chr9	136410642	136423759	+	13	2100	28127	97135	ENSG00000165688.11	ENST00000371717.7	PMPCA	PMPCA-201	Known	Known	None	0.10000000149011612	None	None	None	None
m54284U_191111_172039/11733824/ccs	PB_GM12878_R2	hg38_SIRV	chr12	21657842	21635345	-	8	1300	34364	119736	ENSG00000111716.12	ENST00000350669.5	LDHB	LDHB-201	Known	Known	None	0.05000000074505806	None	None	None	None
8265023d-edfa-45a1-86b4-6b13e3f80d91	ONT_GM12878_R1	hg38_SIRV	chr6	36986133	36968142	-	12	1885	18826	67090	ENSG00000137409.19	ENST00000373627.9	MTCH1	MTCH1-202	Known	Known	None	0.05000000074505806	None	None	None	None
m54284U_191111_172039/12257090/ccs	PB_GM12878_R2	hg38_SIRV	chr12	21657838	21635345	-	8	1296	34364	119736	ENSG00000111716.12	ENST00000350669.5	LDHB	LDHB-201	Known	Known	None	0.05000000074505806	None	None	None	None
191271d2-51b4-43ba-9028-ce9a4f59c166	ONT_GM12878_R1	hg38_SIRV	chr6	36986141	36968142	-	12	1893	18826	67090	ENSG00000137409.19	ENST00000373627.9	MTCH1	MTCH1-202	Known	Known	None	0.05000000074505806	None	None	None	None
m54284U_191111_172039/16778076/ccs	PB_GM12878_R2	hg38_SIRV	chr9	136410642	136423758	+	13	2099	28127	97135	ENSG00000165688.11	ENST00000371717.7	PMPCA	PMPCA-201	Known	Known	None	0.10000000149011612	None	None	None	None
m54284U_191110_105540/117310672/ccs	PB_GM12878_R1	hg38_SIRV	chr2	231708526	231712855	+	5	518	9079	32124	ENSG00000187514.16	ENST00000409115.7	PTMA	PTMA-202	Known	Known	None	0.6499999761581421	None	None	None	None
8e953f24-3966-4d84-9393-16f912398317	ONT_GM12878_R1	hg38_SIRV	chr6	36968974	36968145	-	1	836	18826	608170	ENSG00000137409.19	ENCODEHT000608170	MTCH1	ENCODEHT000608170	Known	ISM	None	0.05000000074505806	None	None	None	None
m54284U_191111_172039/12650176/ccs	PB_GM12878_R2	hg38_SIRV	chr12	21657843	21635345	-	8	1301	34364	119736	ENSG00000111716.12	ENST00000350669.5	LDHB	LDHB-201	Known	Known	None	0.05000000074505806	None	None	None	None
m54284U_191110_105540/31786957/ccs	PB_GM12878_R1	hg38_SIRV	chr1	160711783	160678760	-	4	1044	3577	12959	ENSG00000117091.9	ENST00000368046.7	CD48	CD48-202	Known	Known	None	0.30000001192092896	None	None	None	None
943b008c-3721-4bce-857d-c5395ff83dcc	ONT_GM12878_R1	hg38_SIRV	chr6	36986141	36968142	-	12	1848	18826	67089	ENSG00000137409.19	ENST00000373616.9	MTCH1	MTCH1-201	Known	Known	None	0.05000000074505806	None	None	None	None
m54284U_191111_172039/12780883/ccs	PB_GM12878_R2	hg38_SIRV	chr12	21657838	21635345	-	8	1296	34364	119736	ENSG00000111716.12	ENST00000350669.5	LDHB	LDHB-201	Known	Known	None	0.05000000074505806	None	None	None	None
m54284U_191111_172039/17238249/ccs	PB_GM12878_R2	hg38_SIRV	chr9	136410642	136423760	+	13	2101	28127	97135	ENSG00000165688.11	ENST00000371717.7	PMPCA	PMPCA-201	Known	Known	None	0.10000000149011612	None	None	None	None
m54284U_191111_172039/12977472/ccs	PB_GM12878_R2	hg38_SIRV	chr12	21657841	21635345	-	8	1299	34364	119736	ENSG00000111716.12	ENST00000350669.5	LDHB	LDHB-201	Known	Known	None	0.05000000074505806	None	None	None	None
1cdd7896-1df6-4a3c-8761-81009cb2ecbe	ONT_GM12878_R1	hg38_SIRV	chr6	36986146	36968142	-	12	1853	18826	67089	ENSG00000137409.19	ENST00000373616.9	MTCH1	MTCH1-201	Known	Known	None	0.05000000074505806	None	None	None	None
m54284U_191111_172039/59507872/ccs	PB_GM12878_R2	hg38_SIRV	chr9	136410642	136423758	+	13	2099	28127	97135	ENSG00000165688.11	ENST00000371717.7	PMPCA	PMPCA-201	Known	Known	None	0.10000000149011612	None	None	None	None
m54284U_191110_105540/117572161/ccs	PB_GM12878_R1	hg38_SIRV	chr2	231708526	231713535	+	5	1198	9079	32124	ENSG00000187514.16	ENST00000409115.7	PTMA	PTMA-202	Known	Known	None	0.3499999940395355	None	None	None	None
m54284U_191111_172039/12977754/ccs	PB_GM12878_R2	hg38_SIRV	chr12	21657818	21635345	-	8	1276	34364	119736	ENSG00000111716.12	ENST00000350669.5	LDHB	LDHB-201	Known	Known	None	0.05000000074505806	None	None	None	None
92c7643b-b0da-4c4f-bd36-69cb08b950dc	ONT_GM12878_R1	hg38_SIRV	chr6	36974433	36968142	-	4	4711	18826	67091	ENSG00000137409.19	ENST00000471737.1	MTCH1	MTCH1-205	Known	Known	None	0.05000000074505806	None	None	None	None
m54284U_191110_105540/32571675/ccs	PB_GM12878_R1	hg38_SIRV	chr1	160711821	160678760	-	4	1082	3577	12959	ENSG00000117091.9	ENST00000368046.7	CD48	CD48-202	Known	Known	None	0.30000001192092896	None	None	None	None
m54284U_191111_172039/13109499/ccs	PB_GM12878_R2	hg38_SIRV	chr12	21657838	21635345	-	8	1296	34364	119736	ENSG00000111716.12	ENST00000350669.5	LDHB	LDHB-201	Known	Known	None	0.05000000074505806	None	None	None	None
m54284U_191111_172039/78579059/ccs	PB_GM12878_R2	hg38_SIRV	chr9	136410642	136423391	+	13	1732	28127	97135	ENSG00000165688.11	ENST00000371717.7	PMPCA	PMPCA-201	Known	Known	None	0.20000000298023224	None	None	None	None
e470ded2-5eeb-4d8b-a1a3-a1d6af19735a	ONT_GM12878_R1	hg38_SIRV	chr6	36986117	36968142	-	12	1873	18826	608193	ENSG00000137409.19	ENCODEHT000608193	MTCH1	ENCODEHT000608193	Known	NIC	None	0.05000000074505806	None	None	None	None
m54284U_191111_172039/13304403/ccs	PB_GM12878_R2	hg38_SIRV	chr12	21657805	21635345	-	8	1263	34364	119736	ENSG00000111716.12	ENST00000350669.5	LDHB	LDHB-201	Known	Known	None	0.05000000074505806	None	None	None	None
m54284U_191111_172039/139921635/ccs	PB_GM12878_R2	hg38_SIRV	chr9	136410642	136423760	+	13	2101	28127	97135	ENSG00000165688.11	ENST00000371717.7	PMPCA	PMPCA-201	Known	Known	None	0.10000000149011612	None	None	None	None
m54284U_191110_105540/117768623/ccs	PB_GM12878_R1	hg38_SIRV	chr2	231708526	231713535	+	5	1198	9079	32124	ENSG00000187514.16	ENST00000409115.7	PTMA	PTMA-202	Known	Known	None	0.3499999940395355	None	None	None	None
m54284U_191111_172039/13501483/ccs	PB_GM12878_R2	hg38_SIRV	chr12	21657842	21635345	-	8	1300	34364	119736	ENSG00000111716.12	ENST00000350669.5	LDHB	LDHB-201	Known	Known	None	0.05000000074505806	None	None	None	None
d9ed538c-1d3f-4ed2-a119-6a22f46dc2a9	ONT_GM12878_R1	hg38_SIRV	chr6	36986131	36968142	-	12	1889	18826	67090	ENSG00000137409.19	ENST00000373627.9	MTCH1	MTCH1-202	Known	Known	None	0.05000000074505806	None	None	None	None
861f7a67-45be-4db5-ba7b-97e6a597f4f7	ONT_GM12878_R1	hg38_SIRV	chr6	36968964	36968145	-	1	843	18826	608170	ENSG00000137409.19	ENCODEHT000608170	MTCH1	ENCODEHT000608170	Known	ISM	None	0.05000000074505806	None	None	None	None
m54284U_191110_105540/33620136/ccs	PB_GM12878_R1	hg38_SIRV	chr1	160711805	160678760	-	4	1066	3577	12959	ENSG00000117091.9	ENST00000368046.7	CD48	CD48-202	Known	Known	None	0.30000001192092896	None	None	None	None
m54284U_191111_172039/13960297/ccs	PB_GM12878_R2	hg38_SIRV	chr12	21657839	21635345	-	8	1297	34364	119736	ENSG00000111716.12	ENST00000350669.5	LDHB	LDHB-201	Known	Known	None	0.05000000074505806	None	None	None	None
m54284U_191111_172039/4129907/ccs	PB_GM12878_R2	hg38_SIRV	chr9	136410643	136423740	+	13	2100	28127	97135	ENSG00000165688.11	ENST00000371717.7	PMPCA	PMPCA-201	Known	Known	None	0.25	None	None	None	None
0131a2fe-3865-416d-9079-59b0968c85be	ONT_GM12878_R1	hg38_SIRV	chr6	36986130	36968142	-	12	1837	18826	67089	ENSG00000137409.19	ENST00000373616.9	MTCH1	MTCH1-201	Known	Known	None	0.05000000074505806	None	None	None	None
m54284U_191111_172039/14156265/ccs	PB_GM12878_R2	hg38_SIRV	chr12	21657842	21635345	-	8	1300	34364	119736	ENSG00000111716.12	ENST00000350669.5	LDHB	LDHB-201	Known	Known	None	0.05000000074505806	None	None	None	None
bc6ef59b-569c-4049-985d-a2e9832e83d4	ONT_GM12878_R1	hg38_SIRV	chr6	36986136	36968142	-	12	1837	18826	67089	ENSG00000137409.19	ENST00000373616.9	MTCH1	MTCH1-201	Known	Known	None	0.05000000074505806	None	None	None	None
m54284U_191111_172039/14746787/ccs	PB_GM12878_R2	hg38_SIRV	chr12	21657838	21635345	-	8	1296	34364	119736	ENSG00000111716.12	ENST00000350669.5	LDHB	LDHB-201	Known	Known	None	0.05000000074505806	None	None	None	None
m54284U_191110_105540/19531839/ccs	PB_GM12878_R1	hg38_SIRV	chr9	136410644	136423760	+	13	2099	28127	97135	ENSG00000165688.11	ENST00000371717.7	PMPCA	PMPCA-201	Known	Known	None	0.10000000149011612	None	None	None	None
m54284U_191110_105540/118292659/ccs	PB_GM12878_R1	hg38_SIRV	chr2	231708526	231712850	+	5	513	9079	32124	ENSG00000187514.16	ENST00000409115.7	PTMA	PTMA-202	Known	Known	None	0.6000000238418579	None	None	None	None
m54284U_191111_172039/15270681/ccs	PB_GM12878_R2	hg38_SIRV	chr12	21657838	21635345	-	8	1296	34364	119736	ENSG00000111716.12	ENST00000350669.5	LDHB	LDHB-201	Known	Known	None	0.05000000074505806	None	None	None	None
cf96d11b-14d1-447b-a8f9-4fc009627ae3	ONT_GM12878_R1	hg38_SIRV	chr6	36986134	36968142	-	12	1835	18826	67089	ENSG00000137409.19	ENST00000373616.9	MTCH1	MTCH1-201	Known	Known	None	0.05000000074505806	None	None	None	None
m54284U_191110_105540/33687022/ccs	PB_GM12878_R1	hg38_SIRV	chr1	160711908	160678760	-	4	1169	3577	12959	ENSG00000117091.9	ENST00000368046.7	CD48	CD48-202	Known	Known	None	0.30000001192092896	None	None	None	None
m54284U_191110_105540/43714873/ccs	PB_GM12878_R1	hg38_SIRV	chr9	136410644	136423760	+	13	2099	28127	97135	ENSG00000165688.11	ENST00000371717.7	PMPCA	PMPCA-201	Known	Known	None	0.10000000149011612	None	None	None	None
m54284U_191111_172039/15335707/ccs	PB_GM12878_R2	hg38_SIRV	chr12	21657814	21635345	-	8	1272	34364	119736	ENSG00000111716.12	ENST00000350669.5	LDHB	LDHB-201	Known	Known	None	0.05000000074505806	None	None	None	None
ddd3f29f-c190-42f5-801f-83c54d821a8e	ONT_GM12878_R1	hg38_SIRV	chr6	36986162	36968142	-	12	1869	18826	67089	ENSG00000137409.19	ENST00000373616.9	MTCH1	MTCH1-201	Known	Known	None	0.05000000074505806	None	None	None	None
m54284U_191111_172039/15337293/ccs	PB_GM12878_R2	hg38_SIRV	chr12	21657808	21635345	-	8	1266	34364	119736	ENSG00000111716.12	ENST00000350669.5	LDHB	LDHB-201	Known	Known	None	0.05000000074505806	None	None	None	None
m54284U_191110_105540/45091548/ccs	PB_GM12878_R1	hg38_SIRV	chr9	136410644	136423762	+	13	2101	28127	97135	ENSG00000165688.11	ENST00000371717.7	PMPCA	PMPCA-201	Known	Known	None	0.05000000074505806	None	None	None	None
ce80d615-edc9-48a8-991a-a1ba82042487	ONT_GM12878_R1	hg38_SIRV	chr6	36986123	36968142	-	12	1830	18826	67089	ENSG00000137409.19	ENST00000373616.9	MTCH1	MTCH1-201	Known	Known	None	0.05000000074505806	None	None	None	None
m54284U_191110_105540/118293366/ccs	PB_GM12878_R1	hg38_SIRV	chr2	231708526	231712856	+	5	519	9079	32124	ENSG00000187514.16	ENST00000409115.7	PTMA	PTMA-202	Known	Known	None	0.6499999761581421	None	None	None	None
m54284U_191111_172039/15597745/ccs	PB_GM12878_R2	hg38_SIRV	chr12	21657826	21635345	-	8	1284	34364	119736	ENSG00000111716.12	ENST00000350669.5	LDHB	LDHB-201	Known	Known	None	0.05000000074505806	None	None	None	None
m54284U_191110_105540/34081168/ccs	PB_GM12878_R1	hg38_SIRV	chr1	160711821	160678760	-	4	1082	3577	12959	ENSG00000117091.9	ENST00000368046.7	CD48	CD48-202	Known	Known	None	0.30000001192092896	None	None	None	None
683b1085-b1fa-4d51-beb0-1ad1cfacb3ff	ONT_GM12878_R1	hg38_SIRV	chr6	36981669	36968142	-	11	1530	18826	608194	ENSG00000137409.19	ENCODEHT000608194	MTCH1	ENCODEHT000608194	Known	NIC	None	0.05000000074505806	None	None	None	None
m54284U_191110_105540/70648213/ccs	PB_GM12878_R1	hg38_SIRV	chr9	136410644	136423744	+	13	2083	28127	97135	ENSG00000165688.11	ENST00000371717.7	PMPCA	PMPCA-201	Known	Known	None	0.20000000298023224	None	None	None	None
m54284U_191111_172039/15598718/ccs	PB_GM12878_R2	hg38_SIRV	chr12	21657815	21635345	-	8	1273	34364	119736	ENSG00000111716.12	ENST00000350669.5	LDHB	LDHB-201	Known	Known	None	0.05000000074505806	None	None	None	None
b1fe98a9-1769-456d-90dc-4fef3032ca96	ONT_GM12878_R1	hg38_SIRV	chr6	36968871	36968145	-	1	740	18826	608170	ENSG00000137409.19	ENCODEHT000608170	MTCH1	ENCODEHT000608170	Known	ISM	None	0.05000000074505806	None	None	None	None
m54284U_191111_172039/16778639/ccs	PB_GM12878_R2	hg38_SIRV	chr12	21657842	21635345	-	8	1300	34364	119736	ENSG00000111716.12	ENST00000350669.5	LDHB	LDHB-201	Known	Known	None	0.05000000074505806	None	None	None	None
f141c07c-a482-4e5b-8b54-b127ae917f70	ONT_GM12878_R1	hg38_SIRV	chr6	36986136	36968142	-	12	1841	18826	608195	ENSG00000137409.19	ENCODEHT000608195	MTCH1	ENCODEHT000608195	Known	NIC	None	0.05000000074505806	None	None	None	None
m54284U_191110_105540/90770140/ccs	PB_GM12878_R1	hg38_SIRV	chr9	136410644	136423760	+	13	2099	28127	97135	ENSG00000165688.11	ENST00000371717.7	PMPCA	PMPCA-201	Known	Known	None	0.10000000149011612	None	None	None	None
m54284U_191110_105540/118490529/ccs	PB_GM12878_R1	hg38_SIRV	chr2	231708526	231713538	+	5	1201	9079	32124	ENSG00000187514.16	ENST00000409115.7	PTMA	PTMA-202	Known	Known	None	0.25	None	None	None	None
m54284U_191111_172039/16974915/ccs	PB_GM12878_R2	hg38_SIRV	chr12	21657838	21635345	-	8	1296	34364	119736	ENSG00000111716.12	ENST00000350669.5	LDHB	LDHB-201	Known	Known	None	0.05000000074505806	None	None	None	None
m54284U_191110_105540/36702917/ccs	PB_GM12878_R1	hg38_SIRV	chr1	160711844	160678760	-	4	1105	3577	12959	ENSG00000117091.9	ENST00000368046.7	CD48	CD48-202	Known	Known	None	0.30000001192092896	None	None	None	None
baa79bcb-889a-469b-8c04-e71dbe153a7d	ONT_GM12878_R1	hg38_SIRV	chr6	36986117	36968142	-	12	1875	18826	67090	ENSG00000137409.19	ENST00000373627.9	MTCH1	MTCH1-202	Known	Known	None	0.05000000074505806	None	None	None	None
m54284U_191110_105540/93653258/ccs	PB_GM12878_R1	hg38_SIRV	chr9	136410644	136423758	+	13	2097	28127	97135	ENSG00000165688.11	ENST00000371717.7	PMPCA	PMPCA-201	Known	Known	None	0.10000000149011612	None	None	None	None
m54284U_191111_172039/17107475/ccs	PB_GM12878_R2	hg38_SIRV	chr12	21657842	21635345	-	8	1300	34364	119736	ENSG00000111716.12	ENST00000350669.5	LDHB	LDHB-201	Known	Known	None	0.05000000074505806	None	None	None	None
81200c16-e2f4-43d0-8b19-87ea69d7886d	ONT_GM12878_R1	hg38_SIRV	chr6	36986135	36968142	-	12	1893	18826	67090	ENSG00000137409.19	ENST00000373627.9	MTCH1	MTCH1-202	Known	Known	None	0.05000000074505806	None	None	None	None
m54284U_191111_172039/17236053/ccs	PB_GM12878_R2	hg38_SIRV	chr12	21657838	21635345	-	8	1296	34364	119736	ENSG00000111716.12	ENST00000350669.5	LDHB	LDHB-201	Known	Known	None	0.05000000074505806	None	None	None	None
m54284U_191110_105540/100795345/ccs	PB_GM12878_R1	hg38_SIRV	chr9	136410644	136423759	+	13	2098	28127	97135	ENSG00000165688.11	ENST00000371717.7	PMPCA	PMPCA-201	Known	Known	None	0.10000000149011612	None	None	None	None
m54284U_191110_105540/118556143/ccs	PB_GM12878_R1	hg38_SIRV	chr2	231708526	231712856	+	5	519	9079	32124	ENSG00000187514.16	ENST00000409115.7	PTMA	PTMA-202	Known	Known	None	0.6499999761581421	None	None	None	None
65159782-8baf-4319-b8ac-068bda8cebdc	ONT_GM12878_R1	hg38_SIRV	chr6	36978548	36968142	-	10	1407	18826	608175	ENSG00000137409.19	ENCODEHT000608175	MTCH1	ENCODEHT000608175	Known	ISM	Suffix	0.05000000074505806	None	None	None	None
m54284U_191111_172039/17565671/ccs	PB_GM12878_R2	hg38_SIRV	chr12	21657831	21635345	-	8	1289	34364	119736	ENSG00000111716.12	ENST00000350669.5	LDHB	LDHB-201	Known	Known	None	0.05000000074505806	None	None	None	None
e8e1779b-af2c-48ba-8ef0-07bfa54030e3	ONT_GM12878_R1	hg38_SIRV	chr6	36986133	36968142	-	12	1850	18826	608196	ENSG00000137409.19	ENCODEHT000608196	MTCH1	ENCODEHT000608196	Known	NNC	None	0.05000000074505806	None	None	None	None
m54284U_191110_105540/38865595/ccs	PB_GM12878_R1	hg38_SIRV	chr1	160711797	160678760	-	4	1058	3577	12959	ENSG00000117091.9	ENST00000368046.7	CD48	CD48-202	Known	Known	None	0.30000001192092896	None	None	None	None
e8bab92f-f012-4aca-9beb-1af7f1767ddd	ONT_GM12878_R1	hg38_SIRV	chr6	36968863	36968145	-	1	732	18826	608170	ENSG00000137409.19	ENCODEHT000608170	MTCH1	ENCODEHT000608170	Known	ISM	None	0.05000000074505806	None	None	None	None
m54284U_191111_172039/17697215/ccs	PB_GM12878_R2	hg38_SIRV	chr12	21657842	21635345	-	8	1300	34364	119736	ENSG00000111716.12	ENST00000350669.5	LDHB	LDHB-201	Known	Known	None	0.05000000074505806	None	None	None	None
m54284U_191110_105540/102892219/ccs	PB_GM12878_R1	hg38_SIRV	chr9	136410644	136423760	+	13	2093	28127	97135	ENSG00000165688.11	ENST00000371717.7	PMPCA	PMPCA-201	Known	Known	None	0.10000000149011612	None	None	None	None
fd550fe8-4841-41c1-865c-3e8c5efbb97a	ONT_GM12878_R1	hg38_SIRV	chr6	36981674	36968142	-	11	1612	18826	608197	ENSG00000137409.19	ENCODEHT000608197	MTCH1	ENCODEHT000608197	Known	ISM	Suffix	0.05000000074505806	None	None	None	None
m54284U_191111_172039/17957328/ccs	PB_GM12878_R2	hg38_SIRV	chr12	21657836	21635345	-	8	1294	34364	119736	ENSG00000111716.12	ENST00000350669.5	LDHB	LDHB-201	Known	Known	None	0.05000000074505806	None	None	None	None
m54284U_191110_105540/104793309/ccs	PB_GM12878_R1	hg38_SIRV	chr9	136410644	136423757	+	13	2096	28127	97135	ENSG00000165688.11	ENST00000371717.7	PMPCA	PMPCA-201	Known	Known	None	0.10000000149011612	None	None	None	None
m54284U_191110_105540/118752528/ccs	PB_GM12878_R1	hg38_SIRV	chr2	231708526	231712856	+	5	519	9079	32124	ENSG00000187514.16	ENST00000409115.7	PTMA	PTMA-202	Known	Known	None	0.6499999761581421	None	None	None	None
m54284U_191111_172039/18286962/ccs	PB_GM12878_R2	hg38_SIRV	chr12	21657838	21635345	-	8	1296	34364	119736	ENSG00000111716.12	ENST00000350669.5	LDHB	LDHB-201	Known	Known	None	0.05000000074505806	None	None	None	None
b6a36976-a288-48c7-8308-eca723556ceb	ONT_GM12878_R1	hg38_SIRV	chr6	36986165	36968142	-	12	1944	18826	67090	ENSG00000137409.19	ENST00000373627.9	MTCH1	MTCH1-202	Known	Known	None	0.05000000074505806	None	None	None	None
m54284U_191110_105540/39257148/ccs	PB_GM12878_R1	hg38_SIRV	chr1	160711782	160678760	-	4	1043	3577	12959	ENSG00000117091.9	ENST00000368046.7	CD48	CD48-202	Known	Known	None	0.30000001192092896	None	None	None	None
m54284U_191111_172039/18351094/ccs	PB_GM12878_R2	hg38_SIRV	chr12	21657814	21635345	-	8	1272	34364	119736	ENSG00000111716.12	ENST00000350669.5	LDHB	LDHB-201	Known	Known	None	0.05000000074505806	None	None	None	None
613f8319-9179-4c01-9375-bf77946f5658	ONT_GM12878_R1	hg38_SIRV	chr6	36986119	36968142	-	12	1826	18826	67089	ENSG00000137409.19	ENST00000373616.9	MTCH1	MTCH1-201	Known	Known	None	0.05000000074505806	None	None	None	None
m54284U_191110_105540/108857976/ccs	PB_GM12878_R1	hg38_SIRV	chr9	136410644	136423749	+	13	2088	28127	97135	ENSG00000165688.11	ENST00000371717.7	PMPCA	PMPCA-201	Known	Known	None	0.15000000596046448	None	None	None	None
m54284U_191111_172039/18481597/ccs	PB_GM12878_R2	hg38_SIRV	chr12	21657814	21635345	-	8	1272	34364	119736	ENSG00000111716.12	ENST00000350669.5	LDHB	LDHB-201	Known	Known	None	0.05000000074505806	None	None	None	None
331b1b0c-e38d-4727-9add-68dbd821d8e3	ONT_GM12878_R1	hg38_SIRV	chr6	36986113	36968142	-	12	1865	18826	67090	ENSG00000137409.19	ENST00000373627.9	MTCH1	MTCH1-202	Known	Known	None	0.05000000074505806	None	None	None	None
618c5a01-93ea-4084-8199-e9c2a7a27d53	ONT_GM12878_R1	hg38_SIRV	chr6	36986137	36968142	-	12	1848	18826	608198	ENSG00000137409.19	ENCODEHT000608198	MTCH1	ENCODEHT000608198	Known	NNC	None	0.05000000074505806	None	None	None	None
m54284U_191110_105540/114884752/ccs	PB_GM12878_R1	hg38_SIRV	chr9	136410644	136423760	+	13	2099	28127	97135	ENSG00000165688.11	ENST00000371717.7	PMPCA	PMPCA-201	Known	Known	None	0.10000000149011612	None	None	None	None
m54284U_191111_172039/18613761/ccs	PB_GM12878_R2	hg38_SIRV	chr12	21657839	21635345	-	8	1297	34364	119736	ENSG00000111716.12	ENST00000350669.5	LDHB	LDHB-201	Known	Known	None	0.05000000074505806	None	None	None	None
m54284U_191110_105540/119081639/ccs	PB_GM12878_R1	hg38_SIRV	chr2	231708526	231712856	+	5	519	9079	32124	ENSG00000187514.16	ENST00000409115.7	PTMA	PTMA-202	Known	Known	None	0.6499999761581421	None	None	None	None
m54284U_191110_105540/40896245/ccs	PB_GM12878_R1	hg38_SIRV	chr1	160711831	160678760	-	4	1092	3577	12959	ENSG00000117091.9	ENST00000368046.7	CD48	CD48-202	Known	Known	None	0.30000001192092896	None	None	None	None
1033366a-239d-4a84-add3-18bbb60a9af9	ONT_GM12878_R1	hg38_SIRV	chr6	36986150	36968142	-	12	1908	18826	67090	ENSG00000137409.19	ENST00000373627.9	MTCH1	MTCH1-202	Known	Known	None	0.05000000074505806	None	None	None	None
m54284U_191111_172039/18874622/ccs	PB_GM12878_R2	hg38_SIRV	chr12	21657821	21635345	-	8	1279	34364	119736	ENSG00000111716.12	ENST00000350669.5	LDHB	LDHB-201	Known	Known	None	0.05000000074505806	None	None	None	None
a3522c87-c14f-433f-a33e-141e8dfca994	ONT_GM12878_R1	hg38_SIRV	chr6	36968941	36968145	-	1	810	18826	608170	ENSG00000137409.19	ENCODEHT000608170	MTCH1	ENCODEHT000608170	Known	ISM	None	0.05000000074505806	None	None	None	None
m54284U_191110_105540/126747633/ccs	PB_GM12878_R1	hg38_SIRV	chr9	136410644	136423759	+	13	2098	28127	97135	ENSG00000165688.11	ENST00000371717.7	PMPCA	PMPCA-201	Known	Known	None	0.10000000149011612	None	None	None	None
m54284U_191110_105540/147589859/ccs	PB_GM12878_R1	hg38_SIRV	chr9	136410644	136423759	+	12	2661	28127	608199	ENSG00000165688.11	ENCODEHT000608199	PMPCA	ENCODEHT000608199	Known	NNC	None	0.10000000149011612	None	None	None	None
m54284U_191111_172039/19136746/ccs	PB_GM12878_R2	hg38_SIRV	chr12	21657842	21635345	-	8	1300	34364	119736	ENSG00000111716.12	ENST00000350669.5	LDHB	LDHB-201	Known	Known	None	0.05000000074505806	None	None	None	None
a7214a82-66f8-49d3-abe4-9c82534f6132	ONT_GM12878_R1	hg38_SIRV	chr6	36986135	36968142	-	12	1842	18826	67089	ENSG00000137409.19	ENST00000373616.9	MTCH1	MTCH1-201	Known	Known	None	0.05000000074505806	None	None	None	None
b6abf043-30c1-4f97-9f71-e26b3f11161c	ONT_GM12878_R1	hg38_SIRV	chr6	36986130	36968142	-	12	1873	18826	608200	ENSG00000137409.19	ENCODEHT000608200	MTCH1	ENCODEHT000608200	Known	NNC	None	0.05000000074505806	None	None	None	None
m54284U_191111_172039/19335981/ccs	PB_GM12878_R2	hg38_SIRV	chr12	21657816	21635345	-	8	1274	34364	119736	ENSG00000111716.12	ENST00000350669.5	LDHB	LDHB-201	Known	Known	None	0.05000000074505806	None	None	None	None
m54284U_191110_105540/119147003/ccs	PB_GM12878_R1	hg38_SIRV	chr2	231708526	231713537	+	5	1200	9079	32124	ENSG00000187514.16	ENST00000409115.7	PTMA	PTMA-202	Known	Known	None	0.25	None	None	None	None
m54284U_191110_105540/159648103/ccs	PB_GM12878_R1	hg38_SIRV	chr9	136410644	136423397	+	13	1736	28127	97135	ENSG00000165688.11	ENST00000371717.7	PMPCA	PMPCA-201	Known	Known	None	0.10000000149011612	None	None	None	None
m54284U_191110_105540/41026479/ccs	PB_GM12878_R1	hg38_SIRV	chr1	160711775	160678760	-	4	1036	3577	12959	ENSG00000117091.9	ENST00000368046.7	CD48	CD48-202	Known	Known	None	0.30000001192092896	None	None	None	None
61a4a181-be61-4fa8-8ef2-096b8823f5a9	ONT_GM12878_R1	hg38_SIRV	chr6	36986187	36968142	-	12	1945	18826	67090	ENSG00000137409.19	ENST00000373627.9	MTCH1	MTCH1-202	Known	Known	None	0.05000000074505806	None	None	None	None
m54284U_191111_172039/19597017/ccs	PB_GM12878_R2	hg38_SIRV	chr12	21657838	21635345	-	8	1296	34364	119736	ENSG00000111716.12	ENST00000350669.5	LDHB	LDHB-201	Known	Known	None	0.05000000074505806	None	None	None	None
61d128cd-6b26-41fb-a5d4-31985e2f261c	ONT_GM12878_R1	hg38_SIRV	chr6	36985869	36968142	-	11	1602	18826	608201	ENSG00000137409.19	ENCODEHT000608201	MTCH1	ENCODEHT000608201	Known	NNC	None	0.05000000074505806	None	None	None	None
m54284U_191110_105540/175441687/ccs	PB_GM12878_R1	hg38_SIRV	chr9	136410644	136423760	+	13	2099	28127	97135	ENSG00000165688.11	ENST00000371717.7	PMPCA	PMPCA-201	Known	Known	None	0.10000000149011612	None	None	None	None
m54284U_191111_172039/19729061/ccs	PB_GM12878_R2	hg38_SIRV	chr12	21657842	21635345	-	8	1300	34364	119736	ENSG00000111716.12	ENST00000350669.5	LDHB	LDHB-201	Known	Known	None	0.05000000074505806	None	None	None	None
16806c7f-3e27-4672-ba62-e8dfca7e3f43	ONT_GM12878_R1	hg38_SIRV	chr6	36986190	36968142	-	12	1897	18826	67089	ENSG00000137409.19	ENST00000373616.9	MTCH1	MTCH1-201	Known	Known	None	0.05000000074505806	None	None	None	None
m54284U_191111_172039/20055906/ccs	PB_GM12878_R2	hg38_SIRV	chr12	21657820	21635345	-	8	1278	34364	119736	ENSG00000111716.12	ENST00000350669.5	LDHB	LDHB-201	Known	Known	None	0.05000000074505806	None	None	None	None
m54284U_191110_105540/120456509/ccs	PB_GM12878_R1	hg38_SIRV	chr2	231708526	231713260	+	5	923	9079	32124	ENSG00000187514.16	ENST00000409115.7	PTMA	PTMA-202	Known	Known	None	0.6000000238418579	None	None	None	None
m54284U_191111_172039/7012994/ccs	PB_GM12878_R2	hg38_SIRV	chr9	136410644	136417204	+	6	1471	28127	97136	ENSG00000165688.11	ENST00000612553.4	PMPCA	PMPCA-207	Known	Known	None	0.30000001192092896	None	None	None	None
b0be088d-dcf7-4e2e-b799-2b4b75c590e2	ONT_GM12878_R1	hg38_SIRV	chr6	36986136	36968142	-	12	1852	18826	67089	ENSG00000137409.19	ENST00000373616.9	MTCH1	MTCH1-201	Known	Known	None	0.05000000074505806	None	None	None	None
m54284U_191111_172039/20185140/ccs	PB_GM12878_R2	hg38_SIRV	chr12	21657838	21635345	-	8	1296	34364	119736	ENSG00000111716.12	ENST00000350669.5	LDHB	LDHB-201	Known	Known	None	0.05000000074505806	None	None	None	None
m54284U_191110_105540/41288209/ccs	PB_GM12878_R1	hg38_SIRV	chr1	160711822	160678760	-	4	1083	3577	12959	ENSG00000117091.9	ENST00000368046.7	CD48	CD48-202	Known	Known	None	0.30000001192092896	None	None	None	None
9eccadf6-0823-454d-9ce3-0761aa63b49b	ONT_GM12878_R1	hg38_SIRV	chr6	36986134	36968142	-	12	1841	18826	67089	ENSG00000137409.19	ENST00000373616.9	MTCH1	MTCH1-201	Known	Known	None	0.05000000074505806	None	None	None	None
m54284U_191111_172039/17957008/ccs	PB_GM12878_R2	hg38_SIRV	chr9	136410644	136423761	+	13	2100	28127	97135	ENSG00000165688.11	ENST00000371717.7	PMPCA	PMPCA-201	Known	Known	None	0.05000000074505806	None	None	None	None
m54284U_191111_172039/20317754/ccs	PB_GM12878_R2	hg38_SIRV	chr12	21657847	21635347	-	8	1287	34364	606609	ENSG00000111716.12	ENCODEHT000606609	LDHB	ENCODEHT000606609	Known	NIC	None	0.05000000074505806	None	None	None	None
m54284U_191111_172039/20383125/ccs	PB_GM12878_R2	hg38_SIRV	chr12	21657842	21635345	-	8	1300	34364	119736	ENSG00000111716.12	ENST00000350669.5	LDHB	LDHB-201	Known	Known	None	0.05000000074505806	None	None	None	None
b647177f-0ab6-4472-b070-e26860a91f32	ONT_GM12878_R1	hg38_SIRV	chr6	36986122	36968142	-	12	1829	18826	67089	ENSG00000137409.19	ENST00000373616.9	MTCH1	MTCH1-201	Known	Known	None	0.05000000074505806	None	None	None	None
m54284U_191110_105540/120457336/ccs	PB_GM12878_R1	hg38_SIRV	chr2	231708526	231712856	+	5	519	9079	32124	ENSG00000187514.16	ENST00000409115.7	PTMA	PTMA-202	Known	Known	None	0.6499999761581421	None	None	None	None
m54284U_191111_172039/44238531/ccs	PB_GM12878_R2	hg38_SIRV	chr9	136410644	136423760	+	13	2099	28127	97135	ENSG00000165688.11	ENST00000371717.7	PMPCA	PMPCA-201	Known	Known	None	0.10000000149011612	None	None	None	None
7b30aa95-eea3-4e1a-ab9c-a8f443435107	ONT_GM12878_R1	hg38_SIRV	chr6	36986134	36968142	-	12	1884	18826	608202	ENSG00000137409.19	ENCODEHT000608202	MTCH1	ENCODEHT000608202	Known	NNC	None	0.05000000074505806	None	None	None	None
m54284U_191111_172039/20579223/ccs	PB_GM12878_R2	hg38_SIRV	chr12	21657842	21635345	-	8	1300	34364	119736	ENSG00000111716.12	ENST00000350669.5	LDHB	LDHB-201	Known	Known	None	0.05000000074505806	None	None	None	None
m54284U_191110_105540/45941669/ccs	PB_GM12878_R1	hg38_SIRV	chr1	160711790	160678760	-	4	1051	3577	12959	ENSG00000117091.9	ENST00000368046.7	CD48	CD48-202	Known	Known	None	0.30000001192092896	None	None	None	None
m54284U_191111_172039/20908877/ccs	PB_GM12878_R2	hg38_SIRV	chr12	21657818	21635345	-	8	1276	34364	119736	ENSG00000111716.12	ENST00000350669.5	LDHB	LDHB-201	Known	Known	None	0.05000000074505806	None	None	None	None
m54284U_191111_172039/53215942/ccs	PB_GM12878_R2	hg38_SIRV	chr9	136410644	136423758	+	13	2097	28127	97135	ENSG00000165688.11	ENST00000371717.7	PMPCA	PMPCA-201	Known	Known	None	0.10000000149011612	None	None	None	None
fe137e7c-da70-4a6d-bcac-5e46a0facc77	ONT_GM12878_R1	hg38_SIRV	chr6	36970674	36968142	-	4	1005	18826	67091	ENSG00000137409.19	ENST00000471737.1	MTCH1	MTCH1-205	Known	Known	None	0.05000000074505806	None	None	None	None
m54284U_191111_172039/21104137/ccs	PB_GM12878_R2	hg38_SIRV	chr12	21657838	21635345	-	8	1296	34364	119736	ENSG00000111716.12	ENST00000350669.5	LDHB	LDHB-201	Known	Known	None	0.05000000074505806	None	None	None	None
19e8c2bd-234e-44cb-a661-5cfcd64c2c87	ONT_GM12878_R1	hg38_SIRV	chr6	36986118	36968142	-	12	1865	18826	67090	ENSG00000137409.19	ENST00000373627.9	MTCH1	MTCH1-202	Known	Known	None	0.05000000074505806	None	None	None	None
m54284U_191110_105540/120521391/ccs	PB_GM12878_R1	hg38_SIRV	chr2	231708526	231713259	+	5	922	9079	32124	ENSG00000187514.16	ENST00000409115.7	PTMA	PTMA-202	Known	Known	None	0.6000000238418579	None	None	None	None
m54284U_191111_172039/57672723/ccs	PB_GM12878_R2	hg38_SIRV	chr9	136410644	136423760	+	13	2099	28127	97135	ENSG00000165688.11	ENST00000371717.7	PMPCA	PMPCA-201	Known	Known	None	0.10000000149011612	None	None	None	None
9c5191b2-9195-449e-92e7-3031920a41d8	ONT_GM12878_R1	hg38_SIRV	chr6	36968659	36968145	-	1	528	18826	608170	ENSG00000137409.19	ENCODEHT000608170	MTCH1	ENCODEHT000608170	Known	ISM	None	0.05000000074505806	None	None	None	None
m54284U_191111_172039/21168731/ccs	PB_GM12878_R2	hg38_SIRV	chr12	21657842	21635345	-	8	1300	34364	119736	ENSG00000111716.12	ENST00000350669.5	LDHB	LDHB-201	Known	Known	None	0.05000000074505806	None	None	None	None
m54284U_191110_105540/46006727/ccs	PB_GM12878_R1	hg38_SIRV	chr1	160711772	160678760	-	4	1033	3577	12959	ENSG00000117091.9	ENST00000368046.7	CD48	CD48-202	Known	Known	None	0.30000001192092896	None	None	None	None
d833fd6a-ccc3-45b6-81d0-416bc9170d0e	ONT_GM12878_R1	hg38_SIRV	chr6	36986116	36968142	-	12	1878	18826	608203	ENSG00000137409.19	ENCODEHT000608203	MTCH1	ENCODEHT000608203	Known	NIC	None	0.05000000074505806	None	None	None	None
m54284U_191111_172039/22087437/ccs	PB_GM12878_R2	hg38_SIRV	chr12	21657842	21635345	-	8	1291	34364	119736	ENSG00000111716.12	ENST00000350669.5	LDHB	LDHB-201	Known	Known	None	0.05000000074505806	None	None	None	None
m54284U_191111_172039/105120321/ccs	PB_GM12878_R2	hg38_SIRV	chr9	136410644	136423760	+	13	2099	28127	97135	ENSG00000165688.11	ENST00000371717.7	PMPCA	PMPCA-201	Known	Known	None	0.10000000149011612	None	None	None	None
m54284U_191111_172039/22348991/ccs	PB_GM12878_R2	hg38_SIRV	chr12	21657845	21635345	-	8	1303	34364	119736	ENSG00000111716.12	ENST00000350669.5	LDHB	LDHB-201	Known	Known	None	0.05000000074505806	None	None	None	None
4c492a98-0f43-4322-b3d0-1ae18c8ec268	ONT_GM12878_R1	hg38_SIRV	chr6	36986146	36968142	-	12	1853	18826	67089	ENSG00000137409.19	ENST00000373616.9	MTCH1	MTCH1-201	Known	Known	None	0.05000000074505806	None	None	None	None
m54284U_191110_105540/120521833/ccs	PB_GM12878_R1	hg38_SIRV	chr2	231708526	231712874	+	5	537	9079	32124	ENSG00000187514.16	ENST00000409115.7	PTMA	PTMA-202	Known	Known	None	0.550000011920929	None	None	None	None
m54284U_191111_172039/113182525/ccs	PB_GM12878_R2	hg38_SIRV	chr9	136410644	136423760	+	13	2099	28127	97135	ENSG00000165688.11	ENST00000371717.7	PMPCA	PMPCA-201	Known	Known	None	0.10000000149011612	None	None	None	None
m54284U_191111_172039/22610822/ccs	PB_GM12878_R2	hg38_SIRV	chr12	21657838	21635345	-	8	1296	34364	119736	ENSG00000111716.12	ENST00000350669.5	LDHB	LDHB-201	Known	Known	None	0.05000000074505806	None	None	None	None
74e1c7bd-03c0-4299-a128-9f740c070fec	ONT_GM12878_R1	hg38_SIRV	chr6	36986134	36968142	-	12	1849	18826	67089	ENSG00000137409.19	ENST00000373616.9	MTCH1	MTCH1-201	Known	Known	None	0.05000000074505806	None	None	None	None
m54284U_191111_172039/22741043/ccs	PB_GM12878_R2	hg38_SIRV	chr12	21657842	21635345	-	8	1300	34364	119736	ENSG00000111716.12	ENST00000350669.5	LDHB	LDHB-201	Known	Known	None	0.05000000074505806	None	None	None	None
m54284U_191110_105540/46466636/ccs	PB_GM12878_R1	hg38_SIRV	chr1	160711790	160678760	-	4	1051	3577	12959	ENSG00000117091.9	ENST00000368046.7	CD48	CD48-202	Known	Known	None	0.30000001192092896	None	None	None	None
m54284U_191111_172039/145294993/ccs	PB_GM12878_R2	hg38_SIRV	chr9	136410644	136423759	+	13	2098	28127	97135	ENSG00000165688.11	ENST00000371717.7	PMPCA	PMPCA-201	Known	Known	None	0.10000000149011612	None	None	None	None
9d56e42f-5f54-4b6b-b1b3-1b58250d1869	ONT_GM12878_R1	hg38_SIRV	chr6	36986176	36968142	-	12	1934	18826	67090	ENSG00000137409.19	ENST00000373627.9	MTCH1	MTCH1-202	Known	Known	None	0.05000000074505806	None	None	None	None
d31912ac-cd9f-4e2d-9f00-b2e3ea97342b	ONT_GM12878_R1	hg38_SIRV	chr6	36968416	36968145	-	1	285	18826	608170	ENSG00000137409.19	ENCODEHT000608170	MTCH1	ENCODEHT000608170	Known	ISM	None	0.05000000074505806	None	None	None	None
m54284U_191111_172039/22742010/ccs	PB_GM12878_R2	hg38_SIRV	chr12	21657842	21635345	-	8	1300	34364	119736	ENSG00000111716.12	ENST00000350669.5	LDHB	LDHB-201	Known	Known	None	0.05000000074505806	None	None	None	None
m54284U_191110_105540/120521931/ccs	PB_GM12878_R1	hg38_SIRV	chr2	231708526	231713262	+	5	925	9079	32124	ENSG00000187514.16	ENST00000409115.7	PTMA	PTMA-202	Known	Known	None	0.6000000238418579	None	None	None	None
m54284U_191110_105540/3998117/ccs	PB_GM12878_R1	hg38_SIRV	chr9	136410645	136423759	+	13	2097	28127	97135	ENSG00000165688.11	ENST00000371717.7	PMPCA	PMPCA-201	Known	Known	None	0.10000000149011612	None	None	None	None
17fceaf5-fd1e-4b98-8408-e3cde465b8f3	ONT_GM12878_R1	hg38_SIRV	chr6	36986122	36968141	-	12	1832	18826	608195	ENSG00000137409.19	ENCODEHT000608195	MTCH1	ENCODEHT000608195	Known	NIC	None	0.05000000074505806	None	None	None	None
m54284U_191111_172039/22940348/ccs	PB_GM12878_R2	hg38_SIRV	chr12	21657811	21635345	-	8	1269	34364	119736	ENSG00000111716.12	ENST00000350669.5	LDHB	LDHB-201	Known	Known	None	0.05000000074505806	None	None	None	None
m54284U_191111_172039/23070709/ccs	PB_GM12878_R2	hg38_SIRV	chr12	21657833	21635345	-	8	1291	34364	119736	ENSG00000111716.12	ENST00000350669.5	LDHB	LDHB-201	Known	Known	None	0.05000000074505806	None	None	None	None
5a63d517-e741-44c5-978a-35140d1cdf58	ONT_GM12878_R1	hg38_SIRV	chr6	36986128	36968142	-	12	1886	18826	67090	ENSG00000137409.19	ENST00000373627.9	MTCH1	MTCH1-202	Known	Known	None	0.05000000074505806	None	None	None	None
m54284U_191110_105540/46597075/ccs	PB_GM12878_R1	hg38_SIRV	chr1	160711788	160678760	-	4	1049	3577	12959	ENSG00000117091.9	ENST00000368046.7	CD48	CD48-202	Known	Known	None	0.30000001192092896	None	None	None	None
m54284U_191110_105540/12388945/ccs	PB_GM12878_R1	hg38_SIRV	chr9	136410645	136423760	+	13	2098	28127	97135	ENSG00000165688.11	ENST00000371717.7	PMPCA	PMPCA-201	Known	Known	None	0.10000000149011612	None	None	None	None
4e37ce08-af07-41c1-a715-380ef5c778f9	ONT_GM12878_R1	hg38_SIRV	chr6	36968705	36968145	-	1	574	18826	608170	ENSG00000137409.19	ENCODEHT000608170	MTCH1	ENCODEHT000608170	Known	ISM	None	0.05000000074505806	None	None	None	None
f352f688-27d7-44da-83d5-3cd3b7eeefed	ONT_GM12878_R1	hg38_SIRV	chr6	36986120	36968142	-	12	1922	18826	608204	ENSG00000137409.19	ENCODEHT000608204	MTCH1	ENCODEHT000608204	Known	NNC	None	0.05000000074505806	None	None	None	None
m54284U_191111_172039/23201196/ccs	PB_GM12878_R2	hg38_SIRV	chr12	21657838	21635345	-	8	1296	34364	119736	ENSG00000111716.12	ENST00000350669.5	LDHB	LDHB-201	Known	Known	None	0.05000000074505806	None	None	None	None
m54284U_191110_105540/120719828/ccs	PB_GM12878_R1	hg38_SIRV	chr2	231708526	231713534	+	5	1197	9079	32124	ENSG00000187514.16	ENST00000409115.7	PTMA	PTMA-202	Known	Known	None	0.3499999940395355	None	None	None	None
m54284U_191111_172039/23792225/ccs	PB_GM12878_R2	hg38_SIRV	chr12	21657838	21635345	-	8	1296	34364	119736	ENSG00000111716.12	ENST00000350669.5	LDHB	LDHB-201	Known	Known	None	0.05000000074505806	None	None	None	None
395d23f9-1d97-4735-9d61-07fd34c2e0b9	ONT_GM12878_R1	hg38_SIRV	chr6	36986131	36968142	-	12	1838	18826	67089	ENSG00000137409.19	ENST00000373616.9	MTCH1	MTCH1-201	Known	Known	None	0.05000000074505806	None	None	None	None
m54284U_191110_105540/20712274/ccs	PB_GM12878_R1	hg38_SIRV	chr9	136410645	136423759	+	13	2097	28127	97135	ENSG00000165688.11	ENST00000371717.7	PMPCA	PMPCA-201	Known	Known	None	0.10000000149011612	None	None	None	None
m54284U_191111_172039/24642233/ccs	PB_GM12878_R2	hg38_SIRV	chr12	21657842	21635345	-	8	1300	34364	119736	ENSG00000111716.12	ENST00000350669.5	LDHB	LDHB-201	Known	Known	None	0.05000000074505806	None	None	None	None
463bcc12-8325-4445-a380-1e471d1411c2	ONT_GM12878_R1	hg38_SIRV	chr6	36986131	36968142	-	12	1882	18826	67090	ENSG00000137409.19	ENST00000373627.9	MTCH1	MTCH1-202	Known	Known	None	0.05000000074505806	None	None	None	None
m54284U_191110_105540/46924050/ccs	PB_GM12878_R1	hg38_SIRV	chr1	160711785	160678760	-	4	1046	3577	12959	ENSG00000117091.9	ENST00000368046.7	CD48	CD48-202	Known	Known	None	0.30000001192092896	None	None	None	None
m54284U_191111_172039/25035976/ccs	PB_GM12878_R2	hg38_SIRV	chr12	21657838	21635345	-	8	1296	34364	119736	ENSG00000111716.12	ENST00000350669.5	LDHB	LDHB-201	Known	Known	None	0.05000000074505806	None	None	None	None
m54284U_191110_105540/21891170/ccs	PB_GM12878_R1	hg38_SIRV	chr9	136410645	136423760	+	13	2098	28127	97135	ENSG00000165688.11	ENST00000371717.7	PMPCA	PMPCA-201	Known	Known	None	0.10000000149011612	None	None	None	None
4b15850f-4a63-4166-962a-f24d08fec06b	ONT_GM12878_R1	hg38_SIRV	chr6	36986121	36968142	-	12	1828	18826	67089	ENSG00000137409.19	ENST00000373616.9	MTCH1	MTCH1-201	Known	Known	None	0.05000000074505806	None	None	None	None
m54284U_191111_172039/25100646/ccs	PB_GM12878_R2	hg38_SIRV	chr12	21657838	21635345	-	8	1296	34364	119736	ENSG00000111716.12	ENST00000350669.5	LDHB	LDHB-201	Known	Known	None	0.05000000074505806	None	None	None	None
m54284U_191110_105540/120783476/ccs	PB_GM12878_R1	hg38_SIRV	chr2	231708526	231712856	+	5	519	9079	32124	ENSG00000187514.16	ENST00000409115.7	PTMA	PTMA-202	Known	Known	None	0.6499999761581421	None	None	None	None
005fd9db-0a52-4444-91cf-b44af25ac8e7	ONT_GM12878_R1	hg38_SIRV	chr6	36986135	36968142	-	12	1842	18826	67089	ENSG00000137409.19	ENST00000373616.9	MTCH1	MTCH1-201	Known	Known	None	0.05000000074505806	None	None	None	None
m54284U_191110_105540/23004217/ccs	PB_GM12878_R1	hg38_SIRV	chr9	136410645	136423759	+	13	2097	28127	97135	ENSG00000165688.11	ENST00000371717.7	PMPCA	PMPCA-201	Known	Known	None	0.10000000149011612	None	None	None	None
m54284U_191111_172039/25233957/ccs	PB_GM12878_R2	hg38_SIRV	chr12	21657842	21635345	-	8	1300	34364	119736	ENSG00000111716.12	ENST00000350669.5	LDHB	LDHB-201	Known	Known	None	0.05000000074505806	None	None	None	None
b700a199-b370-4ed4-9bb9-6d515577400a	ONT_GM12878_R1	hg38_SIRV	chr6	36986134	36968142	-	12	1841	18826	67089	ENSG00000137409.19	ENST00000373616.9	MTCH1	MTCH1-201	Known	Known	None	0.05000000074505806	None	None	None	None
m54284U_191110_105540/46990084/ccs	PB_GM12878_R1	hg38_SIRV	chr1	160711790	160678760	-	4	1051	3577	12959	ENSG00000117091.9	ENST00000368046.7	CD48	CD48-202	Known	Known	None	0.30000001192092896	None	None	None	None
m54284U_191111_172039/25493590/ccs	PB_GM12878_R2	hg38_SIRV	chr12	21657810	21635345	-	8	1268	34364	119736	ENSG00000111716.12	ENST00000350669.5	LDHB	LDHB-201	Known	Known	None	0.05000000074505806	None	None	None	None
m54284U_191110_105540/23070501/ccs	PB_GM12878_R1	hg38_SIRV	chr9	136410645	136423757	+	13	2095	28127	97135	ENSG00000165688.11	ENST00000371717.7	PMPCA	PMPCA-201	Known	Known	None	0.10000000149011612	None	None	None	None
7f344845-c439-4dd6-aa2a-275680e99868	ONT_GM12878_R1	hg38_SIRV	chr6	36986160	36968142	-	12	1867	18826	67089	ENSG00000137409.19	ENST00000373616.9	MTCH1	MTCH1-201	Known	Known	None	0.05000000074505806	None	None	None	None
m54284U_191111_172039/25494258/ccs	PB_GM12878_R2	hg38_SIRV	chr12	21657838	21635345	-	8	1296	34364	119736	ENSG00000111716.12	ENST00000350669.5	LDHB	LDHB-201	Known	Known	None	0.05000000074505806	None	None	None	None
m54284U_191110_105540/120916418/ccs	PB_GM12878_R1	hg38_SIRV	chr2	231708526	231713533	+	5	1196	9079	32124	ENSG00000187514.16	ENST00000409115.7	PTMA	PTMA-202	Known	Known	None	0.3499999940395355	None	None	None	None
03493304-c7f0-4838-bfc3-3a2617e16106	ONT_GM12878_R2	hg38_SIRV	chr6	36968923	36968145	-	1	792	18826	608170	ENSG00000137409.19	ENCODEHT000608170	MTCH1	ENCODEHT000608170	Known	ISM	None	0.05000000074505806	None	None	None	None
m54284U_191110_105540/24446173/ccs	PB_GM12878_R1	hg38_SIRV	chr9	136410645	136423758	+	13	2096	28127	97135	ENSG00000165688.11	ENST00000371717.7	PMPCA	PMPCA-201	Known	Known	None	0.10000000149011612	None	None	None	None
m54284U_191111_172039/25561069/ccs	PB_GM12878_R2	hg38_SIRV	chr12	21657842	21635345	-	8	1300	34364	119736	ENSG00000111716.12	ENST00000350669.5	LDHB	LDHB-201	Known	Known	None	0.05000000074505806	None	None	None	None
924985e8-6fc7-4113-a457-c75aa01134e7	ONT_GM12878_R2	hg38_SIRV	chr6	36986131	36968142	-	12	1881	18826	608205	ENSG00000137409.19	ENCODEHT000608205	MTCH1	ENCODEHT000608205	Known	NIC	None	0.05000000074505806	None	None	None	None
m54284U_191111_172039/26413220/ccs	PB_GM12878_R2	hg38_SIRV	chr12	21657808	21635345	-	8	1266	34364	119736	ENSG00000111716.12	ENST00000350669.5	LDHB	LDHB-201	Known	Known	None	0.05000000074505806	None	None	None	None
m54284U_191110_105540/48104427/ccs	PB_GM12878_R1	hg38_SIRV	chr1	160711821	160678760	-	4	1082	3577	12959	ENSG00000117091.9	ENST00000368046.7	CD48	CD48-202	Known	Known	None	0.30000001192092896	None	None	None	None
5100a939-590f-4c84-9599-c8ef5b2bb41c	ONT_GM12878_R2	hg38_SIRV	chr6	36968545	36968145	-	1	407	18826	608170	ENSG00000137409.19	ENCODEHT000608170	MTCH1	ENCODEHT000608170	Known	ISM	None	0.05000000074505806	None	None	None	None
m54284U_191110_105540/35259588/ccs	PB_GM12878_R1	hg38_SIRV	chr9	136410645	136423760	+	12	2657	28127	608206	ENSG00000165688.11	ENCODEHT000608206	PMPCA	ENCODEHT000608206	Known	NIC	None	0.10000000149011612	None	None	None	None
a432259a-0a36-4656-bf66-521843033587	ONT_GM12878_R2	hg38_SIRV	chr6	36968750	36968145	-	1	619	18826	608170	ENSG00000137409.19	ENCODEHT000608170	MTCH1	ENCODEHT000608170	Known	ISM	None	0.05000000074505806	None	None	None	None
m54284U_191111_172039/26674410/ccs	PB_GM12878_R2	hg38_SIRV	chr12	21657838	21635345	-	8	1296	34364	119736	ENSG00000111716.12	ENST00000350669.5	LDHB	LDHB-201	Known	Known	None	0.05000000074505806	None	None	None	None
m54284U_191110_105540/121113223/ccs	PB_GM12878_R1	hg38_SIRV	chr2	231708526	231712875	+	5	538	9079	32124	ENSG00000187514.16	ENST00000409115.7	PTMA	PTMA-202	Known	Known	None	0.550000011920929	None	None	None	None
8250828e-3442-465a-b4ff-428bde861f62	ONT_GM12878_R2	hg38_SIRV	chr6	36981706	36968142	-	11	1561	18826	608174	ENSG00000137409.19	ENCODEHT000608174	MTCH1	ENCODEHT000608174	Known	ISM	Suffix	0.05000000074505806	None	None	None	None
m54284U_191111_172039/27066370/ccs	PB_GM12878_R2	hg38_SIRV	chr12	21657841	21635345	-	8	1299	34364	119736	ENSG00000111716.12	ENST00000350669.5	LDHB	LDHB-201	Known	Known	None	0.05000000074505806	None	None	None	None
m54284U_191110_105540/37356377/ccs	PB_GM12878_R1	hg38_SIRV	chr9	136410650	136423760	+	14	1923	28127	608172	ENSG00000165688.11	ENCODEHT000608172	PMPCA	ENCODEHT000608172	Known	NNC	None	0.10000000149011612	None	None	None	None
40f1c2b7-ceb9-44f3-a15b-2b64123aeb84	ONT_GM12878_R2	hg38_SIRV	chr6	36968635	36968145	-	1	504	18826	608170	ENSG00000137409.19	ENCODEHT000608170	MTCH1	ENCODEHT000608170	Known	ISM	None	0.05000000074505806	None	None	None	None
96201063-0df4-4795-8c8f-f4681c2be9c3	ONT_GM12878_R2	hg38_SIRV	chr6	36968686	36968145	-	1	555	18826	608170	ENSG00000137409.19	ENCODEHT000608170	MTCH1	ENCODEHT000608170	Known	ISM	None	0.05000000074505806	None	None	None	None
m54284U_191111_172039/27067369/ccs	PB_GM12878_R2	hg38_SIRV	chr12	21657808	21635345	-	8	1266	34364	119736	ENSG00000111716.12	ENST00000350669.5	LDHB	LDHB-201	Known	Known	None	0.05000000074505806	None	None	None	None
93a8e2ed-8317-44be-b755-0ee69bdad3fd	ONT_GM12878_R2	hg38_SIRV	chr6	36968769	36968145	-	1	645	18826	608170	ENSG00000137409.19	ENCODEHT000608170	MTCH1	ENCODEHT000608170	Known	ISM	None	0.05000000074505806	None	None	None	None
m54284U_191110_105540/48695383/ccs	PB_GM12878_R1	hg38_SIRV	chr1	160711790	160678760	-	4	1051	3577	12959	ENSG00000117091.9	ENST00000368046.7	CD48	CD48-202	Known	Known	None	0.30000001192092896	None	None	None	None
09058791-5377-4860-b674-9fd0689d4037	ONT_GM12878_R2	hg38_SIRV	chr6	36968439	36968145	-	1	308	18826	608170	ENSG00000137409.19	ENCODEHT000608170	MTCH1	ENCODEHT000608170	Known	ISM	None	0.05000000074505806	None	None	None	None
m54284U_191110_105540/42600031/ccs	PB_GM12878_R1	hg38_SIRV	chr9	136410645	136423758	+	13	2096	28127	97135	ENSG00000165688.11	ENST00000371717.7	PMPCA	PMPCA-201	Known	Known	None	0.10000000149011612	None	None	None	None
m54284U_191111_172039/27134190/ccs	PB_GM12878_R2	hg38_SIRV	chr12	21657838	21635345	-	8	1296	34364	119736	ENSG00000111716.12	ENST00000350669.5	LDHB	LDHB-201	Known	Known	None	0.05000000074505806	None	None	None	None
fc0cd464-870c-4b52-818e-b8903e5260df	ONT_GM12878_R2	hg38_SIRV	chr6	36968706	36968145	-	1	582	18826	608170	ENSG00000137409.19	ENCODEHT000608170	MTCH1	ENCODEHT000608170	Known	ISM	None	0.05000000074505806	None	None	None	None
m54284U_191110_105540/121766079/ccs	PB_GM12878_R1	hg38_SIRV	chr2	231708526	231712854	+	5	517	9079	32124	ENSG00000187514.16	ENST00000409115.7	PTMA	PTMA-202	Known	Known	None	0.6499999761581421	None	None	None	None
m54284U_191111_172039/27134318/ccs	PB_GM12878_R2	hg38_SIRV	chr12	21657840	21635345	-	8	1298	34364	119736	ENSG00000111716.12	ENST00000350669.5	LDHB	LDHB-201	Known	Known	None	0.05000000074505806	None	None	None	None
ac8cc0c7-d741-483d-a31e-1c3329420a52	ONT_GM12878_R2	hg38_SIRV	chr6	36978525	36968142	-	10	1384	18826	608175	ENSG00000137409.19	ENCODEHT000608175	MTCH1	ENCODEHT000608175	Known	ISM	Suffix	0.05000000074505806	None	None	None	None
m54284U_191110_105540/43910650/ccs	PB_GM12878_R1	hg38_SIRV	chr9	136410645	136423760	+	13	2098	28127	97135	ENSG00000165688.11	ENST00000371717.7	PMPCA	PMPCA-201	Known	Known	None	0.10000000149011612	None	None	None	None
m54284U_191111_172039/27330197/ccs	PB_GM12878_R2	hg38_SIRV	chr12	21657799	21635345	-	8	1257	34364	119736	ENSG00000111716.12	ENST00000350669.5	LDHB	LDHB-201	Known	Known	None	0.05000000074505806	None	None	None	None
0a7941fe-a531-4140-828f-86ed12e4c611	ONT_GM12878_R2	hg38_SIRV	chr6	36986131	36968142	-	12	1896	18826	67090	ENSG00000137409.19	ENST00000373627.9	MTCH1	MTCH1-202	Known	Known	None	0.05000000074505806	None	None	None	None
m54284U_191110_105540/48889979/ccs	PB_GM12878_R1	hg38_SIRV	chr1	160711806	160678760	-	4	1067	3577	12959	ENSG00000117091.9	ENST00000368046.7	CD48	CD48-202	Known	Known	None	0.30000001192092896	None	None	None	None
m54284U_191111_172039/27591134/ccs	PB_GM12878_R2	hg38_SIRV	chr12	21657842	21635345	-	8	1300	34364	119736	ENSG00000111716.12	ENST00000350669.5	LDHB	LDHB-201	Known	Known	None	0.05000000074505806	None	None	None	None
fa783baf-9ff1-41b4-a063-c4dca104d383	ONT_GM12878_R2	hg38_SIRV	chr6	36969481	36968145	-	1	1350	18826	608170	ENSG00000137409.19	ENCODEHT000608170	MTCH1	ENCODEHT000608170	Known	ISM	None	0.05000000074505806	None	None	None	None
m54284U_191110_105540/50464800/ccs	PB_GM12878_R1	hg38_SIRV	chr9	136410645	136423760	+	13	2098	28127	97135	ENSG00000165688.11	ENST00000371717.7	PMPCA	PMPCA-201	Known	Known	None	0.10000000149011612	None	None	None	None
def5fdd5-3b0c-4d64-9681-d2aa5ad9e961	ONT_GM12878_R2	hg38_SIRV	chr6	36968748	36968145	-	1	617	18826	608170	ENSG00000137409.19	ENCODEHT000608170	MTCH1	ENCODEHT000608170	Known	ISM	None	0.05000000074505806	None	None	None	None
m54284U_191110_105540/121831896/ccs	PB_GM12878_R1	hg38_SIRV	chr2	231708526	231713535	+	5	1198	9079	32124	ENSG00000187514.16	ENST00000409115.7	PTMA	PTMA-202	Known	Known	None	0.3499999940395355	None	None	None	None
m54284U_191111_172039/27592868/ccs	PB_GM12878_R2	hg38_SIRV	chr12	21657842	21635345	-	8	1300	34364	119736	ENSG00000111716.12	ENST00000350669.5	LDHB	LDHB-201	Known	Known	None	0.05000000074505806	None	None	None	None
m54284U_191111_172039/27788432/ccs	PB_GM12878_R2	hg38_SIRV	chr12	21657808	21635345	-	8	1266	34364	119736	ENSG00000111716.12	ENST00000350669.5	LDHB	LDHB-201	Known	Known	None	0.05000000074505806	None	None	None	None
m54284U_191110_105540/51578258/ccs	PB_GM12878_R1	hg38_SIRV	chr9	136410645	136423760	+	13	2098	28127	97135	ENSG00000165688.11	ENST00000371717.7	PMPCA	PMPCA-201	Known	Known	None	0.10000000149011612	None	None	None	None
1e5befa0-f377-4005-8e6e-6d2dd38f67e5	ONT_GM12878_R2	hg38_SIRV	chr6	36970887	36968142	-	3	940	18826	608180	ENSG00000137409.19	ENCODEHT000608180	MTCH1	ENCODEHT000608180	Known	ISM	Suffix	0.05000000074505806	None	None	None	None
m54284U_191111_172039/27789121/ccs	PB_GM12878_R2	hg38_SIRV	chr12	21657838	21635345	-	8	1296	34364	119736	ENSG00000111716.12	ENST00000350669.5	LDHB	LDHB-201	Known	Known	None	0.05000000074505806	None	None	None	None
m54284U_191110_105540/49546774/ccs	PB_GM12878_R1	hg38_SIRV	chr1	160711790	160678760	-	4	1051	3577	12959	ENSG00000117091.9	ENST00000368046.7	CD48	CD48-202	Known	Known	None	0.30000001192092896	None	None	None	None
6491af83-2b21-4a31-bc0d-5c81a0467eed	ONT_GM12878_R2	hg38_SIRV	chr6	36972711	36968141	-	5	1090	18826	608191	ENSG00000137409.19	ENCODEHT000608191	MTCH1	ENCODEHT000608191	Known	ISM	Suffix	0.05000000074505806	None	None	None	None
m54284U_191110_105540/52168747/ccs	PB_GM12878_R1	hg38_SIRV	chr9	136410645	136423760	+	13	2098	28127	97135	ENSG00000165688.11	ENST00000371717.7	PMPCA	PMPCA-201	Known	Known	None	0.10000000149011612	None	None	None	None
m54284U_191110_105540/121897200/ccs	PB_GM12878_R1	hg38_SIRV	chr2	231708526	231712864	+	5	530	9079	32125	ENSG00000187514.16	ENST00000341369.11	PTMA	PTMA-201	Known	Known	None	0.75	None	None	None	None
m54284U_191111_172039/27918455/ccs	PB_GM12878_R2	hg38_SIRV	chr12	21657838	21635345	-	8	1296	34364	119736	ENSG00000111716.12	ENST00000350669.5	LDHB	LDHB-201	Known	Known	None	0.05000000074505806	None	None	None	None
8b445a3c-d3f0-4d9d-96f5-37d9af72a0b5	ONT_GM12878_R2	hg38_SIRV	chr6	36986117	36968142	-	12	1875	18826	67090	ENSG00000137409.19	ENST00000373627.9	MTCH1	MTCH1-202	Known	Known	None	0.05000000074505806	None	None	None	None
m54284U_191111_172039/28772336/ccs	PB_GM12878_R2	hg38_SIRV	chr12	21657842	21635345	-	8	1300	34364	119736	ENSG00000111716.12	ENST00000350669.5	LDHB	LDHB-201	Known	Known	None	0.05000000074505806	None	None	None	None
564fc628-2a81-4dc4-ba27-ef3a9de95c12	ONT_GM12878_R2	hg38_SIRV	chr6	36968600	36968145	-	1	469	18826	608170	ENSG00000137409.19	ENCODEHT000608170	MTCH1	ENCODEHT000608170	Known	ISM	None	0.05000000074505806	None	None	None	None
m54284U_191110_105540/52953445/ccs	PB_GM12878_R1	hg38_SIRV	chr9	136410645	136423757	+	13	2095	28127	97135	ENSG00000165688.11	ENST00000371717.7	PMPCA	PMPCA-201	Known	Known	None	0.10000000149011612	None	None	None	None
m54284U_191111_172039/28967185/ccs	PB_GM12878_R2	hg38_SIRV	chr12	21657804	21635345	-	8	1262	34364	119736	ENSG00000111716.12	ENST00000350669.5	LDHB	LDHB-201	Known	Known	None	0.05000000074505806	None	None	None	None
6f0fd550-a580-4956-857b-42ec7800e60d	ONT_GM12878_R2	hg38_SIRV	chr6	36986120	36968142	-	12	1836	18826	608207	ENSG00000137409.19	ENCODEHT000608207	MTCH1	ENCODEHT000608207	Known	NIC	None	0.05000000074505806	None	None	None	None
m54284U_191110_105540/50266182/ccs	PB_GM12878_R1	hg38_SIRV	chr1	160711791	160678760	-	4	1052	3577	12959	ENSG00000117091.9	ENST00000368046.7	CD48	CD48-202	Known	Known	None	0.30000001192092896	None	None	None	None
m54284U_191110_105540/121899651/ccs	PB_GM12878_R1	hg38_SIRV	chr2	231708526	231713535	+	5	1198	9079	32124	ENSG00000187514.16	ENST00000409115.7	PTMA	PTMA-202	Known	Known	None	0.3499999940395355	None	None	None	None
m54284U_191111_172039/29164400/ccs	PB_GM12878_R2	hg38_SIRV	chr12	21657814	21635345	-	8	1266	34364	119736	ENSG00000111716.12	ENST00000350669.5	LDHB	LDHB-201	Known	Known	None	0.05000000074505806	None	None	None	None
m54284U_191110_105540/53020202/ccs	PB_GM12878_R1	hg38_SIRV	chr9	136410645	136423760	+	13	2098	28127	97135	ENSG00000165688.11	ENST00000371717.7	PMPCA	PMPCA-201	Known	Known	None	0.10000000149011612	None	None	None	None
4c33c52b-4035-4f7b-b122-b9569bafbdb8	ONT_GM12878_R2	hg38_SIRV	chr6	36978680	36968142	-	10	1528	18826	608179	ENSG00000137409.19	ENCODEHT000608179	MTCH1	ENCODEHT000608179	Known	ISM	Suffix	0.05000000074505806	None	None	None	None
m54284U_191111_172039/29230901/ccs	PB_GM12878_R2	hg38_SIRV	chr12	21657838	21635345	-	8	1296	34364	119736	ENSG00000111716.12	ENST00000350669.5	LDHB	LDHB-201	Known	Known	None	0.05000000074505806	None	None	None	None
m54284U_191110_105540/57869252/ccs	PB_GM12878_R1	hg38_SIRV	chr9	136410645	136423760	+	13	2098	28127	97135	ENSG00000165688.11	ENST00000371717.7	PMPCA	PMPCA-201	Known	Known	None	0.10000000149011612	None	None	None	None
71ed0c7f-6a22-4761-ad5d-31465956ecd7	ONT_GM12878_R2	hg38_SIRV	chr6	36970084	36968142	-	2	868	18826	608178	ENSG00000137409.19	ENCODEHT000608178	MTCH1	ENCODEHT000608178	Known	ISM	Suffix	0.05000000074505806	None	None	None	None
m54284U_191111_172039/29819037/ccs	PB_GM12878_R2	hg38_SIRV	chr12	21657839	21635345	-	8	1297	34364	119736	ENSG00000111716.12	ENST00000350669.5	LDHB	LDHB-201	Known	Known	None	0.05000000074505806	None	None	None	None
5717e1f3-2b61-4de6-bbca-9e03105552ec	ONT_GM12878_R2	hg38_SIRV	chr6	36981674	36968142	-	12	1629	18826	608208	ENSG00000137409.19	ENCODEHT000608208	MTCH1	ENCODEHT000608208	Known	NNC	None	0.05000000074505806	None	None	None	None
m54284U_191110_105540/51053014/ccs	PB_GM12878_R1	hg38_SIRV	chr1	160711822	160678760	-	4	1083	3577	12959	ENSG00000117091.9	ENST00000368046.7	CD48	CD48-202	Known	Known	None	0.30000001192092896	None	None	None	None
m54284U_191110_105540/122030369/ccs	PB_GM12878_R1	hg38_SIRV	chr2	231708526	231713539	+	5	1205	9079	32125	ENSG00000187514.16	ENST00000341369.11	PTMA	PTMA-201	Known	Known	None	0.20000000298023224	None	None	None	None
m54284U_191111_172039/30213598/ccs	PB_GM12878_R2	hg38_SIRV	chr12	21657842	21635345	-	8	1300	34364	119736	ENSG00000111716.12	ENST00000350669.5	LDHB	LDHB-201	Known	Known	None	0.05000000074505806	None	None	None	None
m54284U_191110_105540/65013312/ccs	PB_GM12878_R1	hg38_SIRV	chr9	136410645	136423759	+	13	2097	28127	97135	ENSG00000165688.11	ENST00000371717.7	PMPCA	PMPCA-201	Known	Known	None	0.10000000149011612	None	None	None	None
5401b05a-7811-452f-bb30-4ad890720cb5	ONT_GM12878_R2	hg38_SIRV	chr6	36986134	36968142	-	12	1880	18826	67090	ENSG00000137409.19	ENST00000373627.9	MTCH1	MTCH1-202	Known	Known	None	0.05000000074505806	None	None	None	None
70120b61-c3f6-45e6-8a04-ed57964086a6	ONT_GM12878_R2	hg38_SIRV	chr6	36969806	36968142	-	2	953	18826	608209	ENSG00000137409.19	ENCODEHT000608209	MTCH1	ENCODEHT000608209	Known	NNC	None	0.05000000074505806	None	None	None	None
m54284U_191111_172039/30279232/ccs	PB_GM12878_R2	hg38_SIRV	chr12	21657838	21635345	-	8	1296	34364	119736	ENSG00000111716.12	ENST00000350669.5	LDHB	LDHB-201	Known	Known	None	0.05000000074505806	None	None	None	None
247a1a18-74fa-4efc-b7e2-d6acaad0489c	ONT_GM12878_R2	hg38_SIRV	chr6	36968949	36968145	-	1	818	18826	608170	ENSG00000137409.19	ENCODEHT000608170	MTCH1	ENCODEHT000608170	Known	ISM	None	0.05000000074505806	None	None	None	None
m54284U_191110_105540/72420066/ccs	PB_GM12878_R1	hg38_SIRV	chr9	136410645	136423758	+	13	2096	28127	97135	ENSG00000165688.11	ENST00000371717.7	PMPCA	PMPCA-201	Known	Known	None	0.10000000149011612	None	None	None	None
m54284U_191111_172039/30671559/ccs	PB_GM12878_R2	hg38_SIRV	chr12	21657838	21635345	-	8	1296	34364	119736	ENSG00000111716.12	ENST00000350669.5	LDHB	LDHB-201	Known	Known	None	0.05000000074505806	None	None	None	None
8a365364-a8dd-4e27-ade0-b1445449f9da	ONT_GM12878_R2	hg38_SIRV	chr6	36968854	36968145	-	1	729	18826	608170	ENSG00000137409.19	ENCODEHT000608170	MTCH1	ENCODEHT000608170	Known	ISM	None	0.05000000074505806	None	None	None	None
12aa6d15-0dd0-40e7-9e11-8ab9a555b2cd	ONT_GM12878_R2	hg38_SIRV	chr6	36968659	36968145	-	1	522	18826	608170	ENSG00000137409.19	ENCODEHT000608170	MTCH1	ENCODEHT000608170	Known	ISM	None	0.05000000074505806	None	None	None	None
m54284U_191110_105540/51512286/ccs	PB_GM12878_R1	hg38_SIRV	chr1	160711788	160678760	-	4	1049	3577	12959	ENSG00000117091.9	ENST00000368046.7	CD48	CD48-202	Known	Known	None	0.30000001192092896	None	None	None	None
m54284U_191110_105540/122423680/ccs	PB_GM12878_R1	hg38_SIRV	chr2	231708526	231713262	+	5	925	9079	32124	ENSG00000187514.16	ENST00000409115.7	PTMA	PTMA-202	Known	Known	None	0.6000000238418579	None	None	None	None
m54284U_191111_172039/30999300/ccs	PB_GM12878_R2	hg38_SIRV	chr12	21657842	21635345	-	8	1300	34364	119736	ENSG00000111716.12	ENST00000350669.5	LDHB	LDHB-201	Known	Known	None	0.05000000074505806	None	None	None	None
m54284U_191110_105540/78645925/ccs	PB_GM12878_R1	hg38_SIRV	chr9	136410645	136423759	+	13	2097	28127	97135	ENSG00000165688.11	ENST00000371717.7	PMPCA	PMPCA-201	Known	Known	None	0.10000000149011612	None	None	None	None
45e8f51e-93a9-4bf0-bef0-aa06a32382aa	ONT_GM12878_R2	hg38_SIRV	chr6	36986131	36968142	-	12	1838	18826	67089	ENSG00000137409.19	ENST00000373616.9	MTCH1	MTCH1-201	Known	Known	None	0.05000000074505806	None	None	None	None
m54284U_191111_172039/31064942/ccs	PB_GM12878_R2	hg38_SIRV	chr12	21657842	21635345	-	8	1300	34364	119736	ENSG00000111716.12	ENST00000350669.5	LDHB	LDHB-201	Known	Known	None	0.05000000074505806	None	None	None	None
m54284U_191111_172039/31459614/ccs	PB_GM12878_R2	hg38_SIRV	chr12	21657838	21635345	-	8	1296	34364	119736	ENSG00000111716.12	ENST00000350669.5	LDHB	LDHB-201	Known	Known	None	0.05000000074505806	None	None	None	None
46e7cfc6-7c46-408c-8610-20719f4b1f84	ONT_GM12878_R2	hg38_SIRV	chr6	36985882	36968142	-	12	1603	18826	67089	ENSG00000137409.19	ENST00000373616.9	MTCH1	MTCH1-201	Known	Known	None	0.05000000074505806	None	None	None	None
m54284U_191110_105540/86116777/ccs	PB_GM12878_R1	hg38_SIRV	chr9	136410645	136423760	+	13	2098	28127	97135	ENSG00000165688.11	ENST00000371717.7	PMPCA	PMPCA-201	Known	Known	None	0.10000000149011612	None	None	None	None
730b7192-5217-4e0f-9430-90a5ab1273ff	ONT_GM12878_R2	hg38_SIRV	chr6	36968867	36968145	-	1	736	18826	608170	ENSG00000137409.19	ENCODEHT000608170	MTCH1	ENCODEHT000608170	Known	ISM	None	0.05000000074505806	None	None	None	None
m54284U_191110_105540/51904948/ccs	PB_GM12878_R1	hg38_SIRV	chr1	160711788	160678760	-	4	1049	3577	12959	ENSG00000117091.9	ENST00000368046.7	CD48	CD48-202	Known	Known	None	0.30000001192092896	None	None	None	None
m54284U_191111_172039/31787286/ccs	PB_GM12878_R2	hg38_SIRV	chr12	21657838	21635345	-	8	1296	34364	119736	ENSG00000111716.12	ENST00000350669.5	LDHB	LDHB-201	Known	Known	None	0.05000000074505806	None	None	None	None
e7da3a8b-8b0c-4705-b124-76f16a0f4b36	ONT_GM12878_R2	hg38_SIRV	chr6	36968953	36968145	-	1	822	18826	608170	ENSG00000137409.19	ENCODEHT000608170	MTCH1	ENCODEHT000608170	Known	ISM	None	0.05000000074505806	None	None	None	None
m54284U_191110_105540/122683999/ccs	PB_GM12878_R1	hg38_SIRV	chr2	231708526	231713535	+	5	1198	9079	32124	ENSG00000187514.16	ENST00000409115.7	PTMA	PTMA-202	Known	Known	None	0.3499999940395355	None	None	None	None
03efd9f9-40cd-45bd-bc23-1560e5bd7db6	ONT_GM12878_R2	hg38_SIRV	chr6	36968952	36968145	-	1	821	18826	608170	ENSG00000137409.19	ENCODEHT000608170	MTCH1	ENCODEHT000608170	Known	ISM	None	0.05000000074505806	None	None	None	None
m54284U_191111_172039/31850520/ccs	PB_GM12878_R2	hg38_SIRV	chr12	21657842	21635345	-	8	1309	34364	119736	ENSG00000111716.12	ENST00000350669.5	LDHB	LDHB-201	Known	Known	None	0.05000000074505806	None	None	None	None
m54284U_191110_105540/87688332/ccs	PB_GM12878_R1	hg38_SIRV	chr9	136410645	136423760	+	13	2098	28127	97135	ENSG00000165688.11	ENST00000371717.7	PMPCA	PMPCA-201	Known	Known	None	0.10000000149011612	None	None	None	None
84bf355e-c58d-42ec-bf63-96f688ee5d62	ONT_GM12878_R2	hg38_SIRV	chr6	36972710	36968141	-	5	1089	18826	608191	ENSG00000137409.19	ENCODEHT000608191	MTCH1	ENCODEHT000608191	Known	ISM	Suffix	0.05000000074505806	None	None	None	None
m54284U_191111_172039/31918906/ccs	PB_GM12878_R2	hg38_SIRV	chr12	21657838	21635345	-	8	1296	34364	119736	ENSG00000111716.12	ENST00000350669.5	LDHB	LDHB-201	Known	Known	None	0.05000000074505806	None	None	None	None
m54284U_191110_105540/103153818/ccs	PB_GM12878_R1	hg38_SIRV	chr9	136410645	136423757	+	13	2095	28127	97135	ENSG00000165688.11	ENST00000371717.7	PMPCA	PMPCA-201	Known	Known	None	0.10000000149011612	None	None	None	None
m54284U_191111_172039/32312042/ccs	PB_GM12878_R2	hg38_SIRV	chr12	21657820	21635345	-	8	1278	34364	119736	ENSG00000111716.12	ENST00000350669.5	LDHB	LDHB-201	Known	Known	None	0.05000000074505806	None	None	None	None
m54284U_191110_105540/52234792/ccs	PB_GM12878_R1	hg38_SIRV	chr1	160711788	160678760	-	4	1049	3577	12959	ENSG00000117091.9	ENST00000368046.7	CD48	CD48-202	Known	Known	None	0.30000001192092896	None	None	None	None
m54284U_191110_105540/122814572/ccs	PB_GM12878_R1	hg38_SIRV	chr2	231708526	231712876	+	5	539	9079	32124	ENSG00000187514.16	ENST00000409115.7	PTMA	PTMA-202	Known	Known	None	0.550000011920929	None	None	None	None
a831e08d-85af-4ae7-a3e7-50b67ff64ac8	ONT_GM12878_R2	hg38_SIRV	chr6	36977667	36968142	-	8	1269	18826	608210	ENSG00000137409.19	ENCODEHT000608210	MTCH1	ENCODEHT000608210	Known	ISM	Suffix	0.05000000074505806	None	None	None	None
m54284U_191111_172039/32702877/ccs	PB_GM12878_R2	hg38_SIRV	chr12	21657815	21635345	-	8	1273	34364	119736	ENSG00000111716.12	ENST00000350669.5	LDHB	LDHB-201	Known	Known	None	0.05000000074505806	None	None	None	None
m54284U_191110_105540/103417778/ccs	PB_GM12878_R1	hg38_SIRV	chr9	136410645	136423760	+	13	2098	28127	97135	ENSG00000165688.11	ENST00000371717.7	PMPCA	PMPCA-201	Known	Known	None	0.10000000149011612	None	None	None	None
8900f40d-0952-4dd8-a0e2-0a6875851c97	ONT_GM12878_R2	hg38_SIRV	chr6	36975706	36968142	-	6	1168	18826	608211	ENSG00000137409.19	ENCODEHT000608211	MTCH1	ENCODEHT000608211	Known	ISM	Suffix	0.05000000074505806	None	None	None	None
m54284U_191111_172039/32702920/ccs	PB_GM12878_R2	hg38_SIRV	chr12	21657833	21635345	-	8	1291	34364	119736	ENSG00000111716.12	ENST00000350669.5	LDHB	LDHB-201	Known	Known	None	0.05000000074505806	None	None	None	None
fd64bbba-c034-4eb9-9d6d-d376674d001b	ONT_GM12878_R2	hg38_SIRV	chr6	36968967	36968145	-	1	842	18826	608170	ENSG00000137409.19	ENCODEHT000608170	MTCH1	ENCODEHT000608170	Known	ISM	None	0.05000000074505806	None	None	None	None
m54284U_191110_105540/103548838/ccs	PB_GM12878_R1	hg38_SIRV	chr9	136410645	136423758	+	13	2096	28127	97135	ENSG00000165688.11	ENST00000371717.7	PMPCA	PMPCA-201	Known	Known	None	0.10000000149011612	None	None	None	None
m54284U_191111_172039/32835196/ccs	PB_GM12878_R2	hg38_SIRV	chr12	21657812	21635345	-	8	1270	34364	119736	ENSG00000111716.12	ENST00000350669.5	LDHB	LDHB-201	Known	Known	None	0.05000000074505806	None	None	None	None
m54284U_191110_105540/123274095/ccs	PB_GM12878_R1	hg38_SIRV	chr2	231708526	231712874	+	5	537	9079	32124	ENSG00000187514.16	ENST00000409115.7	PTMA	PTMA-202	Known	Known	None	0.550000011920929	None	None	None	None
4c524962-eabb-4f6f-b982-80a55d3ded7d	ONT_GM12878_R2	hg38_SIRV	chr6	36968954	36968145	-	1	829	18826	608170	ENSG00000137409.19	ENCODEHT000608170	MTCH1	ENCODEHT000608170	Known	ISM	None	0.05000000074505806	None	None	None	None
m54284U_191110_105540/52364181/ccs	PB_GM12878_R1	hg38_SIRV	chr1	160711821	160678760	-	4	1082	3577	12959	ENSG00000117091.9	ENST00000368046.7	CD48	CD48-202	Known	Known	None	0.30000001192092896	None	None	None	None
m54284U_191111_172039/33293337/ccs	PB_GM12878_R2	hg38_SIRV	chr12	21657842	21635345	-	8	1300	34364	119736	ENSG00000111716.12	ENST00000350669.5	LDHB	LDHB-201	Known	Known	None	0.05000000074505806	None	None	None	None
7a610352-510d-4618-a8b1-56bd27034e75	ONT_GM12878_R2	hg38_SIRV	chr6	36986134	36968142	-	12	1841	18826	67089	ENSG00000137409.19	ENST00000373616.9	MTCH1	MTCH1-201	Known	Known	None	0.05000000074505806	None	None	None	None
m54284U_191110_105540/109250363/ccs	PB_GM12878_R1	hg38_SIRV	chr9	136410645	136423760	+	13	2098	28127	97135	ENSG00000165688.11	ENST00000371717.7	PMPCA	PMPCA-201	Known	Known	None	0.10000000149011612	None	None	None	None
m54284U_191111_172039/33294663/ccs	PB_GM12878_R2	hg38_SIRV	chr12	21657842	21635345	-	8	1300	34364	119736	ENSG00000111716.12	ENST00000350669.5	LDHB	LDHB-201	Known	Known	None	0.05000000074505806	None	None	None	None
9c6f753d-09f9-4d17-ab1d-c2c75e851d9f	ONT_GM12878_R2	hg38_SIRV	chr6	36977247	36968142	-	7	1235	18826	608212	ENSG00000137409.19	ENCODEHT000608212	MTCH1	ENCODEHT000608212	Known	ISM	Suffix	0.05000000074505806	None	None	None	None
m54284U_191111_172039/33688048/ccs	PB_GM12878_R2	hg38_SIRV	chr12	21657842	21635345	-	8	1300	34364	119736	ENSG00000111716.12	ENST00000350669.5	LDHB	LDHB-201	Known	Known	None	0.05000000074505806	None	None	None	None
m54284U_191110_105540/113313394/ccs	PB_GM12878_R1	hg38_SIRV	chr9	136410645	136423759	+	13	2091	28127	97135	ENSG00000165688.11	ENST00000371717.7	PMPCA	PMPCA-201	Known	Known	None	0.10000000149011612	None	None	None	None
m54284U_191110_105540/123864095/ccs	PB_GM12878_R1	hg38_SIRV	chr2	231708526	231712853	+	5	516	9079	32124	ENSG00000187514.16	ENST00000409115.7	PTMA	PTMA-202	Known	Known	None	0.6499999761581421	None	None	None	None
m54284U_191110_105540/53676417/ccs	PB_GM12878_R1	hg38_SIRV	chr1	160711831	160678760	-	4	1092	3577	12959	ENSG00000117091.9	ENST00000368046.7	CD48	CD48-202	Known	Known	None	0.30000001192092896	None	None	None	None
m54284U_191111_172039/33753488/ccs	PB_GM12878_R2	hg38_SIRV	chr12	21657838	21635345	-	8	1296	34364	119736	ENSG00000111716.12	ENST00000350669.5	LDHB	LDHB-201	Known	Known	None	0.05000000074505806	None	None	None	None
2206580c-4732-4afa-9960-df444ca5e8a5	ONT_GM12878_R2	hg38_SIRV	chr6	36986133	36968142	-	12	1891	18826	67090	ENSG00000137409.19	ENST00000373627.9	MTCH1	MTCH1-202	Known	Known	None	0.05000000074505806	None	None	None	None
m54284U_191110_105540/123142763/ccs	PB_GM12878_R1	hg38_SIRV	chr9	136410645	136423758	+	13	2096	28127	97135	ENSG00000165688.11	ENST00000371717.7	PMPCA	PMPCA-201	Known	Known	None	0.10000000149011612	None	None	None	None
m54284U_191111_172039/34080836/ccs	PB_GM12878_R2	hg38_SIRV	chr12	21657838	21635345	-	8	1296	34364	119736	ENSG00000111716.12	ENST00000350669.5	LDHB	LDHB-201	Known	Known	None	0.05000000074505806	None	None	None	None
ef6971b4-1d6b-412e-b480-080129a3837c	ONT_GM12878_R2	hg38_SIRV	chr6	36986150	36968142	-	12	1849	18826	67089	ENSG00000137409.19	ENST00000373616.9	MTCH1	MTCH1-201	Known	Known	None	0.05000000074505806	None	None	None	None
m54284U_191111_172039/34406532/ccs	PB_GM12878_R2	hg38_SIRV	chr12	21635624	21635350	-	1	271	34364	606594	ENSG00000111716.12	ENCODEHT000606594	LDHB	ENCODEHT000606594	Known	ISM	None	0.05000000074505806	None	None	None	None
7d2d43b4-f39c-47a9-b4e0-1cbb23aa7d3c	ONT_GM12878_R2	hg38_SIRV	chr6	36968340	36968145	-	1	209	18826	608170	ENSG00000137409.19	ENCODEHT000608170	MTCH1	ENCODEHT000608170	Known	ISM	None	0.05000000074505806	None	None	None	None
m54284U_191111_172039/34408398/ccs	PB_GM12878_R2	hg38_SIRV	chr12	21657838	21635345	-	8	1296	34364	119736	ENSG00000111716.12	ENST00000350669.5	LDHB	LDHB-201	Known	Known	None	0.05000000074505806	None	None	None	None
m54284U_191110_105540/123931308/ccs	PB_GM12878_R1	hg38_SIRV	chr9	136410645	136423758	+	13	2096	28127	97135	ENSG00000165688.11	ENST00000371717.7	PMPCA	PMPCA-201	Known	Known	None	0.10000000149011612	None	None	None	None
m54284U_191110_105540/123996590/ccs	PB_GM12878_R1	hg38_SIRV	chr2	231708526	231712876	+	5	539	9079	32124	ENSG00000187514.16	ENST00000409115.7	PTMA	PTMA-202	Known	Known	None	0.550000011920929	None	None	None	None
m54284U_191110_105540/53807704/ccs	PB_GM12878_R1	hg38_SIRV	chr1	160711819	160678760	-	4	1080	3577	12959	ENSG00000117091.9	ENST00000368046.7	CD48	CD48-202	Known	Known	None	0.30000001192092896	None	None	None	None
cc31f1ca-6f13-46b3-bc6e-ce991b3251d7	ONT_GM12878_R2	hg38_SIRV	chr6	36986132	36968142	-	12	1868	18826	67090	ENSG00000137409.19	ENST00000373627.9	MTCH1	MTCH1-202	Known	Known	None	0.05000000074505806	None	None	None	None
m54284U_191111_172039/34473071/ccs	PB_GM12878_R2	hg38_SIRV	chr12	21657842	21635345	-	8	1300	34364	119736	ENSG00000111716.12	ENST00000350669.5	LDHB	LDHB-201	Known	Known	None	0.05000000074505806	None	None	None	None
m54284U_191110_105540/125829453/ccs	PB_GM12878_R1	hg38_SIRV	chr9	136410645	136423758	+	13	2096	28127	97135	ENSG00000165688.11	ENST00000371717.7	PMPCA	PMPCA-201	Known	Known	None	0.10000000149011612	None	None	None	None
261e9ac7-5736-468b-9ca9-4c86eff20bc8	ONT_GM12878_R2	hg38_SIRV	chr6	36970883	36968142	-	3	949	18826	608180	ENSG00000137409.19	ENCODEHT000608180	MTCH1	ENCODEHT000608180	Known	ISM	Suffix	0.05000000074505806	None	None	None	None
m54284U_191111_172039/34802118/ccs	PB_GM12878_R2	hg38_SIRV	chr12	21657815	21635345	-	8	1273	34364	119736	ENSG00000111716.12	ENST00000350669.5	LDHB	LDHB-201	Known	Known	None	0.05000000074505806	None	None	None	None
4beda9ad-2126-426c-982b-ad4abf328d0a	ONT_GM12878_R2	hg38_SIRV	chr6	36968614	36968145	-	1	483	18826	608170	ENSG00000137409.19	ENCODEHT000608170	MTCH1	ENCODEHT000608170	Known	ISM	None	0.05000000074505806	None	None	None	None
m54284U_191111_172039/34932824/ccs	PB_GM12878_R2	hg38_SIRV	chr12	21657842	21635345	-	8	1300	34364	119736	ENSG00000111716.12	ENST00000350669.5	LDHB	LDHB-201	Known	Known	None	0.05000000074505806	None	None	None	None
m54284U_191110_105540/124062245/ccs	PB_GM12878_R1	hg38_SIRV	chr2	231708526	231713535	+	5	1198	9079	32124	ENSG00000187514.16	ENST00000409115.7	PTMA	PTMA-202	Known	Known	None	0.3499999940395355	None	None	None	None
31c2c9df-ff9e-4631-8c27-098b5e58a430	ONT_GM12878_R2	hg38_SIRV	chr6	36986136	36968142	-	12	1843	18826	67089	ENSG00000137409.19	ENST00000373616.9	MTCH1	MTCH1-201	Known	Known	None	0.05000000074505806	None	None	None	None
m54284U_191110_105540/54265008/ccs	PB_GM12878_R1	hg38_SIRV	chr1	160711861	160678760	-	4	1122	3577	12959	ENSG00000117091.9	ENST00000368046.7	CD48	CD48-202	Known	Known	None	0.30000001192092896	None	None	None	None
m54284U_191110_105540/132581363/ccs	PB_GM12878_R1	hg38_SIRV	chr9	136410645	136423759	+	13	2097	28127	97135	ENSG00000165688.11	ENST00000371717.7	PMPCA	PMPCA-201	Known	Known	None	0.10000000149011612	None	None	None	None
0710ce39-7f4f-4ad2-ad82-cc94ecd32015	ONT_GM12878_R2	hg38_SIRV	chr6	36968359	36968145	-	1	228	18826	608170	ENSG00000137409.19	ENCODEHT000608170	MTCH1	ENCODEHT000608170	Known	ISM	None	0.05000000074505806	None	None	None	None
m54284U_191111_172039/35324873/ccs	PB_GM12878_R2	hg38_SIRV	chr12	21657798	21635345	-	8	1256	34364	119736	ENSG00000111716.12	ENST00000350669.5	LDHB	LDHB-201	Known	Known	None	0.05000000074505806	None	None	None	None
m54284U_191111_172039/35456766/ccs	PB_GM12878_R2	hg38_SIRV	chr12	21657838	21635345	-	8	1296	34364	119736	ENSG00000111716.12	ENST00000350669.5	LDHB	LDHB-201	Known	Known	None	0.05000000074505806	None	None	None	None
640096ca-231a-4451-bebb-10e73b083378	ONT_GM12878_R2	hg38_SIRV	chr6	36986177	36968142	-	12	1884	18826	67089	ENSG00000137409.19	ENST00000373616.9	MTCH1	MTCH1-201	Known	Known	None	0.05000000074505806	None	None	None	None
m54284U_191110_105540/137168263/ccs	PB_GM12878_R1	hg38_SIRV	chr9	136410645	136423760	+	13	2098	28127	97135	ENSG00000165688.11	ENST00000371717.7	PMPCA	PMPCA-201	Known	Known	None	0.10000000149011612	None	None	None	None
m54284U_191111_172039/35520959/ccs	PB_GM12878_R2	hg38_SIRV	chr12	21657808	21635345	-	8	1266	34364	119736	ENSG00000111716.12	ENST00000350669.5	LDHB	LDHB-201	Known	Known	None	0.05000000074505806	None	None	None	None
m54284U_191110_105540/125173838/ccs	PB_GM12878_R1	hg38_SIRV	chr2	231708526	231712853	+	5	516	9079	32124	ENSG00000187514.16	ENST00000409115.7	PTMA	PTMA-202	Known	Known	None	0.6499999761581421	None	None	None	None
a3b942d7-2321-4399-93f0-d37e9440c835	ONT_GM12878_R2	hg38_SIRV	chr6	36970693	36968142	-	4	1024	18826	67091	ENSG00000137409.19	ENST00000471737.1	MTCH1	MTCH1-205	Known	Known	None	0.05000000074505806	None	None	None	None
m54284U_191110_105540/54266577/ccs	PB_GM12878_R1	hg38_SIRV	chr1	160711790	160678760	-	4	1051	3577	12959	ENSG00000117091.9	ENST00000368046.7	CD48	CD48-202	Known	Known	None	0.30000001192092896	None	None	None	None
m54284U_191110_105540/137363477/ccs	PB_GM12878_R1	hg38_SIRV	chr9	136410645	136423761	+	13	2099	28127	97135	ENSG00000165688.11	ENST00000371717.7	PMPCA	PMPCA-201	Known	Known	None	0.05000000074505806	None	None	None	None
m54284U_191111_172039/35586484/ccs	PB_GM12878_R2	hg38_SIRV	chr12	21657838	21635345	-	8	1296	34364	119736	ENSG00000111716.12	ENST00000350669.5	LDHB	LDHB-201	Known	Known	None	0.05000000074505806	None	None	None	None
d6884c81-b92b-49af-8d0d-351965bfb485	ONT_GM12878_R2	hg38_SIRV	chr6	36986131	36968142	-	12	1896	18826	67090	ENSG00000137409.19	ENST00000373627.9	MTCH1	MTCH1-202	Known	Known	None	0.05000000074505806	None	None	None	None
m54284U_191111_172039/35914588/ccs	PB_GM12878_R2	hg38_SIRV	chr12	21657838	21635345	-	8	1296	34364	119736	ENSG00000111716.12	ENST00000350669.5	LDHB	LDHB-201	Known	Known	None	0.05000000074505806	None	None	None	None
b4b48bca-438a-4d4e-b384-f659251e30ae	ONT_GM12878_R2	hg38_SIRV	chr6	36969841	36968145	-	1	1708	18826	608170	ENSG00000137409.19	ENCODEHT000608170	MTCH1	ENCODEHT000608170	Known	ISM	None	0.05000000074505806	None	None	None	None
m54284U_191110_105540/141558506/ccs	PB_GM12878_R1	hg38_SIRV	chr9	136410645	136423759	+	13	2097	28127	97135	ENSG00000165688.11	ENST00000371717.7	PMPCA	PMPCA-201	Known	Known	None	0.10000000149011612	None	None	None	None
57b8b614-1a2d-462f-8981-28870f4a861e	ONT_GM12878_R2	hg38_SIRV	chr6	36968415	36968145	-	1	284	18826	608170	ENSG00000137409.19	ENCODEHT000608170	MTCH1	ENCODEHT000608170	Known	ISM	None	0.05000000074505806	None	None	None	None
m54284U_191111_172039/36241413/ccs	PB_GM12878_R2	hg38_SIRV	chr12	21657814	21635345	-	8	1289	34364	119736	ENSG00000111716.12	ENST00000350669.5	LDHB	LDHB-201	Known	Known	None	0.05000000074505806	None	None	None	None
m54284U_191110_105540/125568737/ccs	PB_GM12878_R1	hg38_SIRV	chr2	231708526	231712856	+	5	519	9079	32124	ENSG00000187514.16	ENST00000409115.7	PTMA	PTMA-202	Known	Known	None	0.6499999761581421	None	None	None	None
c6452d12-a0f2-4a38-9dd8-c44711386bd3	ONT_GM12878_R2	hg38_SIRV	chr6	36986150	36968142	-	12	1908	18826	67090	ENSG00000137409.19	ENST00000373627.9	MTCH1	MTCH1-202	Known	Known	None	0.05000000074505806	None	None	None	None
m54284U_191110_105540/54853826/ccs	PB_GM12878_R1	hg38_SIRV	chr1	160711790	160678760	-	4	1051	3577	12959	ENSG00000117091.9	ENST00000368046.7	CD48	CD48-202	Known	Known	None	0.30000001192092896	None	None	None	None
m54284U_191111_172039/36242989/ccs	PB_GM12878_R2	hg38_SIRV	chr12	21657839	21635345	-	8	1297	34364	119736	ENSG00000111716.12	ENST00000350669.5	LDHB	LDHB-201	Known	Known	None	0.05000000074505806	None	None	None	None
m54284U_191110_105540/142082789/ccs	PB_GM12878_R1	hg38_SIRV	chr9	136410645	136423760	+	13	2098	28127	97135	ENSG00000165688.11	ENST00000371717.7	PMPCA	PMPCA-201	Known	Known	None	0.10000000149011612	None	None	None	None
a6a90ee0-da9a-45aa-bbe1-bb0d8a87d615	ONT_GM12878_R2	hg38_SIRV	chr6	36986171	36968142	-	12	1878	18826	67089	ENSG00000137409.19	ENST00000373616.9	MTCH1	MTCH1-201	Known	Known	None	0.05000000074505806	None	None	None	None
m54284U_191111_172039/36439172/ccs	PB_GM12878_R2	hg38_SIRV	chr12	21657842	21635345	-	8	1300	34364	119736	ENSG00000111716.12	ENST00000350669.5	LDHB	LDHB-201	Known	Known	None	0.05000000074505806	None	None	None	None
m54284U_191110_105540/142149091/ccs	PB_GM12878_R1	hg38_SIRV	chr9	136410645	136423760	+	13	2098	28127	97135	ENSG00000165688.11	ENST00000371717.7	PMPCA	PMPCA-201	Known	Known	None	0.10000000149011612	None	None	None	None
m54284U_191111_172039/36702278/ccs	PB_GM12878_R2	hg38_SIRV	chr12	21657842	21635345	-	8	1300	34364	119736	ENSG00000111716.12	ENST00000350669.5	LDHB	LDHB-201	Known	Known	None	0.05000000074505806	None	None	None	None
49e8ea15-a3de-4e90-a1a2-c7cd8eefb2cb	ONT_GM12878_R2	hg38_SIRV	chr6	36986134	36968142	-	12	1892	18826	67090	ENSG00000137409.19	ENST00000373627.9	MTCH1	MTCH1-202	Known	Known	None	0.05000000074505806	None	None	None	None
m54284U_191110_105540/125632777/ccs	PB_GM12878_R1	hg38_SIRV	chr2	231708526	231713517	+	5	1183	9079	32125	ENSG00000187514.16	ENST00000341369.11	PTMA	PTMA-201	Known	Known	None	0.20000000298023224	None	None	None	None
m54284U_191111_172039/37095537/ccs	PB_GM12878_R2	hg38_SIRV	chr12	21657842	21635345	-	8	1300	34364	119736	ENSG00000111716.12	ENST00000350669.5	LDHB	LDHB-201	Known	Known	None	0.05000000074505806	None	None	None	None
m54284U_191110_105540/55182998/ccs	PB_GM12878_R1	hg38_SIRV	chr1	160711790	160678760	-	4	1051	3577	12959	ENSG00000117091.9	ENST00000368046.7	CD48	CD48-202	Known	Known	None	0.30000001192092896	None	None	None	None
c1ed426b-cfc4-4693-bd69-5fc625697a39	ONT_GM12878_R2	hg38_SIRV	chr6	36986130	36968141	-	12	1885	18826	608200	ENSG00000137409.19	ENCODEHT000608200	MTCH1	ENCODEHT000608200	Known	NNC	None	0.05000000074505806	None	None	None	None
m54284U_191110_105540/153159668/ccs	PB_GM12878_R1	hg38_SIRV	chr9	136410644	136423757	+	12	2654	28127	608206	ENSG00000165688.11	ENCODEHT000608206	PMPCA	ENCODEHT000608206	Known	NIC	None	0.10000000149011612	None	None	None	None
c255bf1b-f00e-4b5f-ac5c-fd2b3ae7a5be	ONT_GM12878_R2	hg38_SIRV	chr6	36968973	36968145	-	1	842	18826	608170	ENSG00000137409.19	ENCODEHT000608170	MTCH1	ENCODEHT000608170	Known	ISM	None	0.05000000074505806	None	None	None	None
m54284U_191111_172039/37292221/ccs	PB_GM12878_R2	hg38_SIRV	chr12	21657839	21635345	-	8	1297	34364	119736	ENSG00000111716.12	ENST00000350669.5	LDHB	LDHB-201	Known	Known	None	0.05000000074505806	None	None	None	None
m54284U_191111_172039/37355986/ccs	PB_GM12878_R2	hg38_SIRV	chr12	21657842	21635345	-	8	1300	34364	119736	ENSG00000111716.12	ENST00000350669.5	LDHB	LDHB-201	Known	Known	None	0.05000000074505806	None	None	None	None
44160957-f87e-44dc-b061-d22aac7ff7d5	ONT_GM12878_R2	hg38_SIRV	chr6	36970902	36968142	-	3	968	18826	608180	ENSG00000137409.19	ENCODEHT000608180	MTCH1	ENCODEHT000608180	Known	ISM	Suffix	0.05000000074505806	None	None	None	None
m54284U_191110_105540/169543562/ccs	PB_GM12878_R1	hg38_SIRV	chr9	136410645	136423760	+	13	2098	28127	97135	ENSG00000165688.11	ENST00000371717.7	PMPCA	PMPCA-201	Known	Known	None	0.10000000149011612	None	None	None	None
m54284U_191110_105540/125896500/ccs	PB_GM12878_R1	hg38_SIRV	chr2	231708526	231712853	+	5	516	9079	32124	ENSG00000187514.16	ENST00000409115.7	PTMA	PTMA-202	Known	Known	None	0.6499999761581421	None	None	None	None
m54284U_191111_172039/37488155/ccs	PB_GM12878_R2	hg38_SIRV	chr12	21657842	21635345	-	8	1300	34364	119736	ENSG00000111716.12	ENST00000350669.5	LDHB	LDHB-201	Known	Known	None	0.05000000074505806	None	None	None	None
m54284U_191110_105540/56493253/ccs	PB_GM12878_R1	hg38_SIRV	chr1	160711850	160678760	-	4	1111	3577	12959	ENSG00000117091.9	ENST00000368046.7	CD48	CD48-202	Known	Known	None	0.30000001192092896	None	None	None	None
7102b8ca-2bfb-4150-9420-fdbc88f94cff	ONT_GM12878_R2	hg38_SIRV	chr6	36972734	36968142	-	5	1057	18826	608213	ENSG00000137409.19	ENCODEHT000608213	MTCH1	ENCODEHT000608213	Known	ISM	Suffix	0.05000000074505806	None	None	None	None
m54284U_191110_105540/175639136/ccs	PB_GM12878_R1	hg38_SIRV	chr9	136410645	136423758	+	13	2096	28127	97135	ENSG00000165688.11	ENST00000371717.7	PMPCA	PMPCA-201	Known	Known	None	0.10000000149011612	None	None	None	None
m54284U_191111_172039/37552494/ccs	PB_GM12878_R2	hg38_SIRV	chr12	21657842	21635345	-	8	1300	34364	119736	ENSG00000111716.12	ENST00000350669.5	LDHB	LDHB-201	Known	Known	None	0.05000000074505806	None	None	None	None
m54284U_191111_172039/37683914/ccs	PB_GM12878_R2	hg38_SIRV	chr12	21657839	21635345	-	8	1297	34364	119736	ENSG00000111716.12	ENST00000350669.5	LDHB	LDHB-201	Known	Known	None	0.05000000074505806	None	None	None	None
61fc2d0d-1962-4544-b540-c31f4c4dbf4b	ONT_GM12878_R2	hg38_SIRV	chr6	36977664	36968141	-	8	1348	18826	608186	ENSG00000137409.19	ENCODEHT000608186	MTCH1	ENCODEHT000608186	Known	ISM	Suffix	0.05000000074505806	None	None	None	None
m54284U_191110_105540/176816411/ccs	PB_GM12878_R1	hg38_SIRV	chr9	136410645	136423754	+	13	2092	28127	97135	ENSG00000165688.11	ENST00000371717.7	PMPCA	PMPCA-201	Known	Known	None	0.10000000149011612	None	None	None	None
m54284U_191110_105540/125897055/ccs	PB_GM12878_R1	hg38_SIRV	chr2	231708526	231712856	+	5	519	9079	32124	ENSG00000187514.16	ENST00000409115.7	PTMA	PTMA-202	Known	Known	None	0.6499999761581421	None	None	None	None
m54284U_191111_172039/38210131/ccs	PB_GM12878_R2	hg38_SIRV	chr12	21657842	21635345	-	8	1300	34364	119736	ENSG00000111716.12	ENST00000350669.5	LDHB	LDHB-201	Known	Known	None	0.05000000074505806	None	None	None	None
55b59da6-bad6-495e-9886-818690c94bef	ONT_GM12878_R2	hg38_SIRV	chr6	36986145	36968142	-	12	1859	18826	67089	ENSG00000137409.19	ENST00000373616.9	MTCH1	MTCH1-201	Known	Known	None	0.05000000074505806	None	None	None	None
m54284U_191110_105540/56690101/ccs	PB_GM12878_R1	hg38_SIRV	chr1	160711821	160678760	-	4	1075	3577	12959	ENSG00000117091.9	ENST00000368046.7	CD48	CD48-202	Known	Known	None	0.30000001192092896	None	None	None	None
aa7fa049-39ce-4636-8cc5-d5444d12fb1a	ONT_GM12878_R2	hg38_SIRV	chr6	36968641	36968145	-	1	510	18826	608170	ENSG00000137409.19	ENCODEHT000608170	MTCH1	ENCODEHT000608170	Known	ISM	None	0.05000000074505806	None	None	None	None
m54284U_191111_172039/38732783/ccs	PB_GM12878_R2	hg38_SIRV	chr12	21657842	21635345	-	8	1300	34364	119736	ENSG00000111716.12	ENST00000350669.5	LDHB	LDHB-201	Known	Known	None	0.05000000074505806	None	None	None	None
m54284U_191110_105540/180422072/ccs	PB_GM12878_R1	hg38_SIRV	chr9	136410645	136423760	+	13	2098	28127	97135	ENSG00000165688.11	ENST00000371717.7	PMPCA	PMPCA-201	Known	Known	None	0.10000000149011612	None	None	None	None
9cccc98b-2a8a-4bc3-80ea-fd80b350741d	ONT_GM12878_R2	hg38_SIRV	chr6	36986136	36968142	-	12	1841	18826	608214	ENSG00000137409.19	ENCODEHT000608214	MTCH1	ENCODEHT000608214	Known	NIC	None	0.05000000074505806	None	None	None	None
m54284U_191111_172039/38995447/ccs	PB_GM12878_R2	hg38_SIRV	chr12	21657855	21635345	-	8	1313	34364	119736	ENSG00000111716.12	ENST00000350669.5	LDHB	LDHB-201	Known	Known	None	0.05000000074505806	None	None	None	None
2449a481-6813-4ee7-abcc-0d6970e6c0ba	ONT_GM12878_R2	hg38_SIRV	chr6	36968819	36968145	-	1	688	18826	608170	ENSG00000137409.19	ENCODEHT000608170	MTCH1	ENCODEHT000608170	Known	ISM	None	0.05000000074505806	None	None	None	None
m54284U_191111_172039/11731468/ccs	PB_GM12878_R2	hg38_SIRV	chr9	136410645	136423760	+	13	2098	28127	97135	ENSG00000165688.11	ENST00000371717.7	PMPCA	PMPCA-201	Known	Known	None	0.10000000149011612	None	None	None	None
m54284U_191111_172039/39257827/ccs	PB_GM12878_R2	hg38_SIRV	chr12	21657838	21635345	-	8	1296	34364	119736	ENSG00000111716.12	ENST00000350669.5	LDHB	LDHB-201	Known	Known	None	0.05000000074505806	None	None	None	None
m54284U_191110_105540/126026953/ccs	PB_GM12878_R1	hg38_SIRV	chr2	231708526	231712856	+	5	519	9079	32124	ENSG00000187514.16	ENST00000409115.7	PTMA	PTMA-202	Known	Known	None	0.6499999761581421	None	None	None	None
2e3586cd-9d0d-4906-b011-c845ab22f96b	ONT_GM12878_R2	hg38_SIRV	chr6	36968977	36968145	-	1	846	18826	608170	ENSG00000137409.19	ENCODEHT000608170	MTCH1	ENCODEHT000608170	Known	ISM	None	0.05000000074505806	None	None	None	None
542ea71f-b6ce-49ce-88df-91bf4271dc9d	ONT_GM12878_R2	hg38_SIRV	chr6	36968873	36968145	-	1	736	18826	608170	ENSG00000137409.19	ENCODEHT000608170	MTCH1	ENCODEHT000608170	Known	ISM	None	0.05000000074505806	None	None	None	None
m54284U_191110_105540/57410275/ccs	PB_GM12878_R1	hg38_SIRV	chr1	160711791	160678760	-	4	1052	3577	12959	ENSG00000117091.9	ENST00000368046.7	CD48	CD48-202	Known	Known	None	0.30000001192092896	None	None	None	None
m54284U_191111_172039/39453741/ccs	PB_GM12878_R2	hg38_SIRV	chr12	21657835	21635345	-	8	1293	34364	119736	ENSG00000111716.12	ENST00000350669.5	LDHB	LDHB-201	Known	Known	None	0.05000000074505806	None	None	None	None
e27b6472-f915-4e83-b9e8-9d439030e87d	ONT_GM12878_R2	hg38_SIRV	chr6	36968866	36968145	-	1	735	18826	608170	ENSG00000137409.19	ENCODEHT000608170	MTCH1	ENCODEHT000608170	Known	ISM	None	0.05000000074505806	None	None	None	None
m54284U_191111_172039/44499304/ccs	PB_GM12878_R2	hg38_SIRV	chr9	136410645	136423758	+	13	2096	28127	97135	ENSG00000165688.11	ENST00000371717.7	PMPCA	PMPCA-201	Known	Known	None	0.10000000149011612	None	None	None	None
905327fe-5e34-40af-b86e-465ebe91d6d1	ONT_GM12878_R2	hg38_SIRV	chr6	36969200	36968145	-	1	1069	18826	608170	ENSG00000137409.19	ENCODEHT000608170	MTCH1	ENCODEHT000608170	Known	ISM	None	0.05000000074505806	None	None	None	None
m54284U_191111_172039/39584689/ccs	PB_GM12878_R2	hg38_SIRV	chr12	21657842	21635345	-	8	1300	34364	119736	ENSG00000111716.12	ENST00000350669.5	LDHB	LDHB-201	Known	Known	None	0.05000000074505806	None	None	None	None
8d71cc81-c98d-41be-b74e-ee141496e256	ONT_GM12878_R2	hg38_SIRV	chr6	36968898	36968145	-	1	767	18826	608170	ENSG00000137409.19	ENCODEHT000608170	MTCH1	ENCODEHT000608170	Known	ISM	None	0.05000000074505806	None	None	None	None
48199ca2-e523-4dc6-a1fd-e034233bbb81	ONT_GM12878_R2	hg38_SIRV	chr6	36968722	36968145	-	1	583	18826	608170	ENSG00000137409.19	ENCODEHT000608170	MTCH1	ENCODEHT000608170	Known	ISM	None	0.05000000074505806	None	None	None	None
m54284U_191111_172039/39649539/ccs	PB_GM12878_R2	hg38_SIRV	chr12	21657838	21635345	-	8	1296	34364	119736	ENSG00000111716.12	ENST00000350669.5	LDHB	LDHB-201	Known	Known	None	0.05000000074505806	None	None	None	None
m54284U_191110_105540/126157424/ccs	PB_GM12878_R1	hg38_SIRV	chr2	231708526	231713535	+	5	1198	9079	32124	ENSG00000187514.16	ENST00000409115.7	PTMA	PTMA-202	Known	Known	None	0.3499999940395355	None	None	None	None
m54284U_191111_172039/46532969/ccs	PB_GM12878_R2	hg38_SIRV	chr9	136410645	136423760	+	13	2098	28127	97135	ENSG00000165688.11	ENST00000371717.7	PMPCA	PMPCA-201	Known	Known	None	0.10000000149011612	None	None	None	None
760a277e-7856-48f9-bcc9-0a2a09a8e286	ONT_GM12878_R2	hg38_SIRV	chr6	36986137	36968142	-	12	1844	18826	67089	ENSG00000137409.19	ENST00000373616.9	MTCH1	MTCH1-201	Known	Known	None	0.05000000074505806	None	None	None	None
m54284U_191111_172039/39782152/ccs	PB_GM12878_R2	hg38_SIRV	chr12	21657849	21635345	-	8	1307	34364	119736	ENSG00000111716.12	ENST00000350669.5	LDHB	LDHB-201	Known	Known	None	0.05000000074505806	None	None	None	None
m54284U_191110_105540/57477022/ccs	PB_GM12878_R1	hg38_SIRV	chr1	160711822	160678760	-	4	1083	3577	12959	ENSG00000117091.9	ENST00000368046.7	CD48	CD48-202	Known	Known	None	0.30000001192092896	None	None	None	None
2d314e80-2cc2-4c35-921f-49bf55a95b12	ONT_GM12878_R2	hg38_SIRV	chr6	36968929	36968145	-	1	791	18826	608170	ENSG00000137409.19	ENCODEHT000608170	MTCH1	ENCODEHT000608170	Known	ISM	None	0.05000000074505806	None	None	None	None
a5f29d8a-fd96-4048-9426-af23f56bddc7	ONT_GM12878_R2	hg38_SIRV	chr6	36968492	36968145	-	1	361	18826	608170	ENSG00000137409.19	ENCODEHT000608170	MTCH1	ENCODEHT000608170	Known	ISM	None	0.05000000074505806	None	None	None	None
m54284U_191111_172039/39847592/ccs	PB_GM12878_R2	hg38_SIRV	chr12	21657838	21635345	-	8	1296	34364	119736	ENSG00000111716.12	ENST00000350669.5	LDHB	LDHB-201	Known	Known	None	0.05000000074505806	None	None	None	None
m54284U_191111_172039/49546404/ccs	PB_GM12878_R2	hg38_SIRV	chr9	136410645	136423759	+	13	2097	28127	97135	ENSG00000165688.11	ENST00000371717.7	PMPCA	PMPCA-201	Known	Known	None	0.10000000149011612	None	None	None	None
17611407-5412-4b3b-8035-fc1d76cdfd5e	ONT_GM12878_R2	hg38_SIRV	chr6	36986159	36968141	-	12	1912	18826	608203	ENSG00000137409.19	ENCODEHT000608203	MTCH1	ENCODEHT000608203	Known	NIC	None	0.05000000074505806	None	None	None	None
m54284U_191111_172039/39977850/ccs	PB_GM12878_R2	hg38_SIRV	chr12	21657839	21635345	-	8	1297	34364	119736	ENSG00000111716.12	ENST00000350669.5	LDHB	LDHB-201	Known	Known	None	0.05000000074505806	None	None	None	None
1594c844-a747-41d8-b8d0-b6ff25dd02d0	ONT_GM12878_R2	hg38_SIRV	chr6	36968726	36968145	-	1	595	18826	608170	ENSG00000137409.19	ENCODEHT000608170	MTCH1	ENCODEHT000608170	Known	ISM	None	0.05000000074505806	None	None	None	None
m54284U_191110_105540/126225183/ccs	PB_GM12878_R1	hg38_SIRV	chr2	231708526	231713533	+	5	1196	9079	32124	ENSG00000187514.16	ENST00000409115.7	PTMA	PTMA-202	Known	Known	None	0.3499999940395355	None	None	None	None
m54284U_191111_172039/54920387/ccs	PB_GM12878_R2	hg38_SIRV	chr9	136410645	136423760	+	13	2098	28127	97135	ENSG00000165688.11	ENST00000371717.7	PMPCA	PMPCA-201	Known	Known	None	0.10000000149011612	None	None	None	None
m54284U_191111_172039/39978705/ccs	PB_GM12878_R2	hg38_SIRV	chr12	21657803	21635345	-	8	1261	34364	119736	ENSG00000111716.12	ENST00000350669.5	LDHB	LDHB-201	Known	Known	None	0.05000000074505806	None	None	None	None
m54284U_191110_105540/57674086/ccs	PB_GM12878_R1	hg38_SIRV	chr1	160711821	160678760	-	4	1082	3577	12959	ENSG00000117091.9	ENST00000368046.7	CD48	CD48-202	Known	Known	None	0.30000001192092896	None	None	None	None
826cf8f1-14f5-45b9-82dd-fe6df99311c7	ONT_GM12878_R2	hg38_SIRV	chr6	36970076	36968142	-	2	866	18826	608178	ENSG00000137409.19	ENCODEHT000608178	MTCH1	ENCODEHT000608178	Known	ISM	Suffix	0.05000000074505806	None	None	None	None
m54284U_191111_172039/40764150/ccs	PB_GM12878_R2	hg38_SIRV	chr12	21657838	21635345	-	8	1296	34364	119736	ENSG00000111716.12	ENST00000350669.5	LDHB	LDHB-201	Known	Known	None	0.05000000074505806	None	None	None	None
m54284U_191111_172039/60491954/ccs	PB_GM12878_R2	hg38_SIRV	chr9	136410645	136423758	+	13	2096	28127	97135	ENSG00000165688.11	ENST00000371717.7	PMPCA	PMPCA-201	Known	Known	None	0.10000000149011612	None	None	None	None
m54284U_191111_172039/40961401/ccs	PB_GM12878_R2	hg38_SIRV	chr12	21657842	21635345	-	8	1300	34364	119736	ENSG00000111716.12	ENST00000350669.5	LDHB	LDHB-201	Known	Known	None	0.05000000074505806	None	None	None	None
m54284U_191110_105540/70977336/ccs	PB_GM12878_R1	hg38_SIRV	chr6	36981626	36968143	-	10	2576	18826	608215	ENSG00000137409.19	ENCODEHT000608215	MTCH1	ENCODEHT000608215	Known	ISM	Both	0.05000000074505806	None	None	None	None
m54284U_191110_105540/126288649/ccs	PB_GM12878_R1	hg38_SIRV	chr2	231708526	231712854	+	5	517	9079	32124	ENSG00000187514.16	ENST00000409115.7	PTMA	PTMA-202	Known	Known	None	0.6499999761581421	None	None	None	None
m54284U_191111_172039/41025728/ccs	PB_GM12878_R2	hg38_SIRV	chr12	21657842	21635345	-	8	1300	34364	119736	ENSG00000111716.12	ENST00000350669.5	LDHB	LDHB-201	Known	Known	None	0.05000000074505806	None	None	None	None
m54284U_191111_172039/67242391/ccs	PB_GM12878_R2	hg38_SIRV	chr9	136410645	136423758	+	13	2096	28127	97135	ENSG00000165688.11	ENST00000371717.7	PMPCA	PMPCA-201	Known	Known	None	0.10000000149011612	None	None	None	None
m54284U_191110_105540/57868826/ccs	PB_GM12878_R1	hg38_SIRV	chr1	160711790	160678760	-	4	1051	3577	12959	ENSG00000117091.9	ENST00000368046.7	CD48	CD48-202	Known	Known	None	0.30000001192092896	None	None	None	None
m54284U_191110_105540/75825940/ccs	PB_GM12878_R1	hg38_SIRV	chr6	36970859	36968143	-	3	924	18826	608180	ENSG00000137409.19	ENCODEHT000608180	MTCH1	ENCODEHT000608180	Known	ISM	Suffix	0.05000000074505806	None	None	None	None
m54284U_191111_172039/41091829/ccs	PB_GM12878_R2	hg38_SIRV	chr12	21657838	21635345	-	8	1296	34364	119736	ENSG00000111716.12	ENST00000350669.5	LDHB	LDHB-201	Known	Known	None	0.05000000074505806	None	None	None	None
m54284U_191110_105540/96732927/ccs	PB_GM12878_R1	hg38_SIRV	chr6	36968567	36968146	-	1	435	18826	608170	ENSG00000137409.19	ENCODEHT000608170	MTCH1	ENCODEHT000608170	Known	ISM	None	0.05000000074505806	None	None	None	None
m54284U_191110_105540/145819026/ccs	PB_GM12878_R1	hg38_SIRV	chr6	36969802	36968146	-	1	1670	18826	608170	ENSG00000137409.19	ENCODEHT000608170	MTCH1	ENCODEHT000608170	Known	ISM	None	0.05000000074505806	None	None	None	None
m54284U_191111_172039/72813097/ccs	PB_GM12878_R2	hg38_SIRV	chr9	136410645	136423391	+	13	1729	28127	97135	ENSG00000165688.11	ENST00000371717.7	PMPCA	PMPCA-201	Known	Known	None	0.20000000298023224	None	None	None	None
m54284U_191111_172039/41616791/ccs	PB_GM12878_R2	hg38_SIRV	chr12	21657842	21635345	-	8	1300	34364	119736	ENSG00000111716.12	ENST00000350669.5	LDHB	LDHB-201	Known	Known	None	0.05000000074505806	None	None	None	None
m54284U_191110_105540/126418947/ccs	PB_GM12878_R1	hg38_SIRV	chr2	231708526	231713048	+	5	711	9079	32124	ENSG00000187514.16	ENST00000409115.7	PTMA	PTMA-202	Known	Known	None	0.6000000238418579	None	None	None	None
m54284U_191110_105540/146801896/ccs	PB_GM12878_R1	hg38_SIRV	chr6	36986160	36968143	-	12	1866	18826	67089	ENSG00000137409.19	ENST00000373616.9	MTCH1	MTCH1-201	Known	Known	None	0.05000000074505806	None	None	None	None
m54284U_191111_172039/41683660/ccs	PB_GM12878_R2	hg38_SIRV	chr12	21657814	21635345	-	8	1272	34364	119736	ENSG00000111716.12	ENST00000350669.5	LDHB	LDHB-201	Known	Known	None	0.05000000074505806	None	None	None	None
m54284U_191111_172039/73007474/ccs	PB_GM12878_R2	hg38_SIRV	chr9	136410645	136423758	+	13	2096	28127	97135	ENSG00000165688.11	ENST00000371717.7	PMPCA	PMPCA-201	Known	Known	None	0.10000000149011612	None	None	None	None
m54284U_191110_105540/58919213/ccs	PB_GM12878_R1	hg38_SIRV	chr1	160711795	160678760	-	4	1049	3577	12959	ENSG00000117091.9	ENST00000368046.7	CD48	CD48-202	Known	Known	None	0.30000001192092896	None	None	None	None
m54284U_191110_105540/151390465/ccs	PB_GM12878_R1	hg38_SIRV	chr6	36985950	36968143	-	12	1707	18826	67090	ENSG00000137409.19	ENST00000373627.9	MTCH1	MTCH1-202	Known	Known	None	0.05000000074505806	None	None	None	None
m54284U_191111_172039/41748660/ccs	PB_GM12878_R2	hg38_SIRV	chr12	21657839	21635345	-	8	1297	34364	119736	ENSG00000111716.12	ENST00000350669.5	LDHB	LDHB-201	Known	Known	None	0.05000000074505806	None	None	None	None
m54284U_191111_172039/42599113/ccs	PB_GM12878_R2	hg38_SIRV	chr6	36968963	36968146	-	1	831	18826	608170	ENSG00000137409.19	ENCODEHT000608170	MTCH1	ENCODEHT000608170	Known	ISM	None	0.05000000074505806	None	None	None	None
m54284U_191111_172039/48039125/ccs	PB_GM12878_R2	hg38_SIRV	chr6	36986146	36968143	-	12	1847	18826	608216	ENSG00000137409.19	ENCODEHT000608216	MTCH1	ENCODEHT000608216	Known	NIC	None	0.05000000074505806	None	None	None	None
m54284U_191111_172039/41813596/ccs	PB_GM12878_R2	hg38_SIRV	chr12	21657842	21635345	-	8	1300	34364	119736	ENSG00000111716.12	ENST00000350669.5	LDHB	LDHB-201	Known	Known	None	0.05000000074505806	None	None	None	None
m54284U_191111_172039/74907933/ccs	PB_GM12878_R2	hg38_SIRV	chr9	136410645	136423759	+	13	2097	28127	97135	ENSG00000165688.11	ENST00000371717.7	PMPCA	PMPCA-201	Known	Known	None	0.10000000149011612	None	None	None	None
m54284U_191111_172039/171311668/ccs	PB_GM12878_R2	hg38_SIRV	chr6	36969331	36968146	-	1	1199	18826	608170	ENSG00000137409.19	ENCODEHT000608170	MTCH1	ENCODEHT000608170	Known	ISM	None	0.05000000074505806	None	None	None	None
m54284U_191110_105540/126550241/ccs	PB_GM12878_R1	hg38_SIRV	chr2	231708526	231712874	+	5	537	9079	32124	ENSG00000187514.16	ENST00000409115.7	PTMA	PTMA-202	Known	Known	None	0.550000011920929	None	None	None	None
m54284U_191111_172039/41814878/ccs	PB_GM12878_R2	hg38_SIRV	chr12	21657839	21635345	-	8	1297	34364	119736	ENSG00000111716.12	ENST00000350669.5	LDHB	LDHB-201	Known	Known	None	0.05000000074505806	None	None	None	None
368f4729-582c-4625-b738-32cd3effa72e	ONT_GM12878_R1	hg38_SIRV	chr6	36970879	36968143	-	3	944	18826	608180	ENSG00000137409.19	ENCODEHT000608180	MTCH1	ENCODEHT000608180	Known	ISM	Suffix	0.05000000074505806	None	None	None	None
m54284U_191111_172039/82903821/ccs	PB_GM12878_R2	hg38_SIRV	chr9	136410645	136423758	+	13	2096	28127	97135	ENSG00000165688.11	ENST00000371717.7	PMPCA	PMPCA-201	Known	Known	None	0.10000000149011612	None	None	None	None
m54284U_191111_172039/43057702/ccs	PB_GM12878_R2	hg38_SIRV	chr12	21657815	21635345	-	8	1273	34364	119736	ENSG00000111716.12	ENST00000350669.5	LDHB	LDHB-201	Known	Known	None	0.05000000074505806	None	None	None	None
m54284U_191110_105540/59116053/ccs	PB_GM12878_R1	hg38_SIRV	chr1	160711791	160678760	-	4	1052	3577	12959	ENSG00000117091.9	ENST00000368046.7	CD48	CD48-202	Known	Known	None	0.30000001192092896	None	None	None	None
c9d30812-7c52-4025-8710-63ed2c8ee6e7	ONT_GM12878_R1	hg38_SIRV	chr6	36986103	36968142	-	12	1818	18826	608195	ENSG00000137409.19	ENCODEHT000608195	MTCH1	ENCODEHT000608195	Known	NIC	None	0.05000000074505806	None	None	None	None
m54284U_191111_172039/43059140/ccs	PB_GM12878_R2	hg38_SIRV	chr12	21657820	21635345	-	8	1278	34364	119736	ENSG00000111716.12	ENST00000350669.5	LDHB	LDHB-201	Known	Known	None	0.05000000074505806	None	None	None	None
m54284U_191111_172039/88605100/ccs	PB_GM12878_R2	hg38_SIRV	chr9	136410645	136423760	+	13	2098	28127	97135	ENSG00000165688.11	ENST00000371717.7	PMPCA	PMPCA-201	Known	Known	None	0.10000000149011612	None	None	None	None
m54284U_191110_105540/126813299/ccs	PB_GM12878_R1	hg38_SIRV	chr2	231708526	231712856	+	5	519	9079	32124	ENSG00000187514.16	ENST00000409115.7	PTMA	PTMA-202	Known	Known	None	0.6499999761581421	None	None	None	None
m54284U_191111_172039/43714882/ccs	PB_GM12878_R2	hg38_SIRV	chr12	21657833	21635345	-	8	1291	34364	119736	ENSG00000111716.12	ENST00000350669.5	LDHB	LDHB-201	Known	Known	None	0.05000000074505806	None	None	None	None
2dd45d97-b5fd-47d5-b74b-f98afee36450	ONT_GM12878_R1	hg38_SIRV	chr6	36970906	36968143	-	3	971	18826	608180	ENSG00000137409.19	ENCODEHT000608180	MTCH1	ENCODEHT000608180	Known	ISM	Suffix	0.05000000074505806	None	None	None	None
c2bc924f-bd34-402b-bbac-7ccbc0d0aecd	ONT_GM12878_R1	hg38_SIRV	chr6	36968836	36968146	-	1	704	18826	608170	ENSG00000137409.19	ENCODEHT000608170	MTCH1	ENCODEHT000608170	Known	ISM	None	0.05000000074505806	None	None	None	None
m54284U_191111_172039/43910395/ccs	PB_GM12878_R2	hg38_SIRV	chr12	21657845	21635345	-	8	1303	34364	119736	ENSG00000111716.12	ENST00000350669.5	LDHB	LDHB-201	Known	Known	None	0.05000000074505806	None	None	None	None
m54284U_191110_105540/59378255/ccs	PB_GM12878_R1	hg38_SIRV	chr1	160711790	160678760	-	4	1051	3577	12959	ENSG00000117091.9	ENST00000368046.7	CD48	CD48-202	Known	Known	None	0.30000001192092896	None	None	None	None
m54284U_191111_172039/91359939/ccs	PB_GM12878_R2	hg38_SIRV	chr9	136410645	136423760	+	13	2098	28127	97135	ENSG00000165688.11	ENST00000371717.7	PMPCA	PMPCA-201	Known	Known	None	0.10000000149011612	None	None	None	None
a5a2045c-46d1-47ae-8e21-de8bb97824ad	ONT_GM12878_R1	hg38_SIRV	chr6	36968708	36968146	-	1	576	18826	608170	ENSG00000137409.19	ENCODEHT000608170	MTCH1	ENCODEHT000608170	Known	ISM	None	0.05000000074505806	None	None	None	None
14501602-a70d-4d54-820f-3c23b4a3bb89	ONT_GM12878_R1	hg38_SIRV	chr6	36968832	36968146	-	1	700	18826	608170	ENSG00000137409.19	ENCODEHT000608170	MTCH1	ENCODEHT000608170	Known	ISM	None	0.05000000074505806	None	None	None	None
m54284U_191111_172039/45090940/ccs	PB_GM12878_R2	hg38_SIRV	chr12	21657869	21635345	-	8	1327	34364	119736	ENSG00000111716.12	ENST00000350669.5	LDHB	LDHB-201	Known	Known	None	0.05000000074505806	None	None	None	None
dd08ffd2-20de-4aaa-8f1d-37e2d672c807	ONT_GM12878_R1	hg38_SIRV	chr6	36968827	36968146	-	1	695	18826	608170	ENSG00000137409.19	ENCODEHT000608170	MTCH1	ENCODEHT000608170	Known	ISM	None	0.05000000074505806	None	None	None	None
m54284U_191111_172039/91488776/ccs	PB_GM12878_R2	hg38_SIRV	chr9	136410645	136423760	+	13	2098	28127	97135	ENSG00000165688.11	ENST00000371717.7	PMPCA	PMPCA-201	Known	Known	None	0.10000000149011612	None	None	None	None
m54284U_191111_172039/45156576/ccs	PB_GM12878_R2	hg38_SIRV	chr12	21657838	21635345	-	8	1296	34364	119736	ENSG00000111716.12	ENST00000350669.5	LDHB	LDHB-201	Known	Known	None	0.05000000074505806	None	None	None	None
m54284U_191110_105540/127732156/ccs	PB_GM12878_R1	hg38_SIRV	chr2	231708526	231713260	+	5	923	9079	32124	ENSG00000187514.16	ENST00000409115.7	PTMA	PTMA-202	Known	Known	None	0.6000000238418579	None	None	None	None
f9edb6b5-d477-48c5-8b56-4efed9e523a3	ONT_GM12878_R1	hg38_SIRV	chr6	36986134	36968143	-	12	1833	18826	67089	ENSG00000137409.19	ENST00000373616.9	MTCH1	MTCH1-201	Known	Known	None	0.05000000074505806	None	None	None	None
5e23349b-f8eb-4213-aae9-7a89a77bf41b	ONT_GM12878_R1	hg38_SIRV	chr6	36969023	36968146	-	1	878	18826	608170	ENSG00000137409.19	ENCODEHT000608170	MTCH1	ENCODEHT000608170	Known	ISM	None	0.05000000074505806	None	None	None	None
m54284U_191111_172039/45680876/ccs	PB_GM12878_R2	hg38_SIRV	chr12	21657835	21635345	-	8	1293	34364	119736	ENSG00000111716.12	ENST00000350669.5	LDHB	LDHB-201	Known	Known	None	0.05000000074505806	None	None	None	None
4fd67a5a-2b43-49e3-9c2c-7b490f5de246	ONT_GM12878_R1	hg38_SIRV	chr6	36968763	36968146	-	1	625	18826	608170	ENSG00000137409.19	ENCODEHT000608170	MTCH1	ENCODEHT000608170	Known	ISM	None	0.05000000074505806	None	None	None	None
m54284U_191110_105540/62195463/ccs	PB_GM12878_R1	hg38_SIRV	chr1	160711822	160678760	-	4	1083	3577	12959	ENSG00000117091.9	ENST00000368046.7	CD48	CD48-202	Known	Known	None	0.30000001192092896	None	None	None	None
m54284U_191111_172039/94504147/ccs	PB_GM12878_R2	hg38_SIRV	chr9	136410645	136423759	+	13	2097	28127	97135	ENSG00000165688.11	ENST00000371717.7	PMPCA	PMPCA-201	Known	Known	None	0.10000000149011612	None	None	None	None
e4d80276-d1aa-4fdc-a533-44b91c217d7e	ONT_GM12878_R1	hg38_SIRV	chr6	36968744	36968146	-	1	607	18826	608170	ENSG00000137409.19	ENCODEHT000608170	MTCH1	ENCODEHT000608170	Known	ISM	None	0.05000000074505806	None	None	None	None
m54284U_191111_172039/45810609/ccs	PB_GM12878_R2	hg38_SIRV	chr12	21657808	21635345	-	8	1266	34364	119736	ENSG00000111716.12	ENST00000350669.5	LDHB	LDHB-201	Known	Known	None	0.05000000074505806	None	None	None	None
m54284U_191111_172039/45811756/ccs	PB_GM12878_R2	hg38_SIRV	chr12	21657838	21635345	-	8	1296	34364	119736	ENSG00000111716.12	ENST00000350669.5	LDHB	LDHB-201	Known	Known	None	0.05000000074505806	None	None	None	None
f79ec077-d34e-41ea-982f-e925898d7489	ONT_GM12878_R2	hg38_SIRV	chr6	36986134	36968143	-	12	1834	18826	67089	ENSG00000137409.19	ENST00000373616.9	MTCH1	MTCH1-201	Known	Known	None	0.05000000074505806	None	None	None	None
m54284U_191110_105540/127798018/ccs	PB_GM12878_R1	hg38_SIRV	chr2	231708526	231712855	+	5	518	9079	32124	ENSG00000187514.16	ENST00000409115.7	PTMA	PTMA-202	Known	Known	None	0.6499999761581421	None	None	None	None
m54284U_191111_172039/101320709/ccs	PB_GM12878_R2	hg38_SIRV	chr9	136410645	136423759	+	13	2097	28127	97135	ENSG00000165688.11	ENST00000371717.7	PMPCA	PMPCA-201	Known	Known	None	0.10000000149011612	None	None	None	None
m54284U_191111_172039/46532027/ccs	PB_GM12878_R2	hg38_SIRV	chr12	21657835	21635345	-	8	1293	34364	119736	ENSG00000111716.12	ENST00000350669.5	LDHB	LDHB-201	Known	Known	None	0.05000000074505806	None	None	None	None
9a2c40d5-92b3-42e3-af0a-e71fbdd49f74	ONT_GM12878_R2	hg38_SIRV	chr6	36986107	36968143	-	12	1864	18826	67090	ENSG00000137409.19	ENST00000373627.9	MTCH1	MTCH1-202	Known	Known	None	0.05000000074505806	None	None	None	None
m54284U_191110_105540/62262016/ccs	PB_GM12878_R1	hg38_SIRV	chr1	160711790	160678760	-	4	1051	3577	12959	ENSG00000117091.9	ENST00000368046.7	CD48	CD48-202	Known	Known	None	0.30000001192092896	None	None	None	None
m54284U_191111_172039/47974757/ccs	PB_GM12878_R2	hg38_SIRV	chr12	21657818	21635345	-	8	1276	34364	119736	ENSG00000111716.12	ENST00000350669.5	LDHB	LDHB-201	Known	Known	None	0.05000000074505806	None	None	None	None
a26d945f-24c1-4d29-9043-1ee262c3f1f4	ONT_GM12878_R2	hg38_SIRV	chr6	36968746	36968146	-	1	614	18826	608170	ENSG00000137409.19	ENCODEHT000608170	MTCH1	ENCODEHT000608170	Known	ISM	None	0.05000000074505806	None	None	None	None
m54284U_191111_172039/115605919/ccs	PB_GM12878_R2	hg38_SIRV	chr9	136410645	136423758	+	13	2096	28127	97135	ENSG00000165688.11	ENST00000371717.7	PMPCA	PMPCA-201	Known	Known	None	0.10000000149011612	None	None	None	None
m54284U_191111_172039/48366035/ccs	PB_GM12878_R2	hg38_SIRV	chr12	21657838	21635345	-	8	1296	34364	119736	ENSG00000111716.12	ENST00000350669.5	LDHB	LDHB-201	Known	Known	None	0.05000000074505806	None	None	None	None
m54284U_191110_105540/49088914/ccs	PB_GM12878_R1	hg38_SIRV	chr6	36985951	36968144	-	12	1656	18826	67089	ENSG00000137409.19	ENST00000373616.9	MTCH1	MTCH1-201	Known	Known	None	0.05000000074505806	None	None	None	None
m54284U_191110_105540/128387458/ccs	PB_GM12878_R1	hg38_SIRV	chr2	231708526	231713535	+	5	1198	9079	32124	ENSG00000187514.16	ENST00000409115.7	PTMA	PTMA-202	Known	Known	None	0.3499999940395355	None	None	None	None
m54284U_191111_172039/139593330/ccs	PB_GM12878_R2	hg38_SIRV	chr9	136410645	136423758	+	13	2096	28127	97135	ENSG00000165688.11	ENST00000371717.7	PMPCA	PMPCA-201	Known	Known	None	0.10000000149011612	None	None	None	None
m54284U_191111_172039/48368442/ccs	PB_GM12878_R2	hg38_SIRV	chr12	21657799	21635345	-	8	1257	34364	119736	ENSG00000111716.12	ENST00000350669.5	LDHB	LDHB-201	Known	Known	None	0.05000000074505806	None	None	None	None
m54284U_191110_105540/113379759/ccs	PB_GM12878_R1	hg38_SIRV	chr6	36985950	36968144	-	11	2719	18826	67093	ENSG00000137409.19	ENST00000460219.2	MTCH1	MTCH1-204	Known	Known	None	0.05000000074505806	None	None	None	None
m54284U_191110_105540/166003829/ccs	PB_GM12878_R1	hg38_SIRV	chr6	36986106	36968144	-	12	1779	18826	608217	ENSG00000137409.19	ENCODEHT000608217	MTCH1	ENCODEHT000608217	Known	NIC	None	0.05000000074505806	None	None	None	None
m54284U_191110_105540/62720210/ccs	PB_GM12878_R1	hg38_SIRV	chr1	160711790	160678760	-	4	1051	3577	12959	ENSG00000117091.9	ENST00000368046.7	CD48	CD48-202	Known	Known	None	0.30000001192092896	None	None	None	None
m54284U_191111_172039/49022845/ccs	PB_GM12878_R2	hg38_SIRV	chr12	21657842	21635345	-	8	1300	34364	119736	ENSG00000111716.12	ENST00000350669.5	LDHB	LDHB-201	Known	Known	None	0.05000000074505806	None	None	None	None
m54284U_191111_172039/140446169/ccs	PB_GM12878_R2	hg38_SIRV	chr9	136410645	136423755	+	13	2093	28127	97135	ENSG00000165688.11	ENST00000371717.7	PMPCA	PMPCA-201	Known	Known	None	0.10000000149011612	None	None	None	None
m54284U_191111_172039/10354880/ccs	PB_GM12878_R2	hg38_SIRV	chr6	36981674	36968144	-	11	1527	18826	608174	ENSG00000137409.19	ENCODEHT000608174	MTCH1	ENCODEHT000608174	Known	ISM	Suffix	0.05000000074505806	None	None	None	None
m54284U_191111_172039/49218903/ccs	PB_GM12878_R2	hg38_SIRV	chr12	21657842	21635345	-	8	1300	34364	119736	ENSG00000111716.12	ENST00000350669.5	LDHB	LDHB-201	Known	Known	None	0.05000000074505806	None	None	None	None
m54284U_191111_172039/87359650/ccs	PB_GM12878_R2	hg38_SIRV	chr6	36968677	36968147	-	1	544	18826	608170	ENSG00000137409.19	ENCODEHT000608170	MTCH1	ENCODEHT000608170	Known	ISM	None	0.05000000074505806	None	None	None	None
m54284U_191110_105540/128583481/ccs	PB_GM12878_R1	hg38_SIRV	chr2	231708526	231713534	+	5	1197	9079	32124	ENSG00000187514.16	ENST00000409115.7	PTMA	PTMA-202	Known	Known	None	0.3499999940395355	None	None	None	None
m54284U_191111_172039/109052737/ccs	PB_GM12878_R2	hg38_SIRV	chr6	36969295	36968147	-	1	1162	18826	608170	ENSG00000137409.19	ENCODEHT000608170	MTCH1	ENCODEHT000608170	Known	ISM	None	0.05000000074505806	None	None	None	None
m54284U_191111_172039/141952727/ccs	PB_GM12878_R2	hg38_SIRV	chr9	136410645	136423760	+	13	2098	28127	97135	ENSG00000165688.11	ENST00000371717.7	PMPCA	PMPCA-201	Known	Known	None	0.10000000149011612	None	None	None	None
m54284U_191111_172039/49479966/ccs	PB_GM12878_R2	hg38_SIRV	chr12	21657808	21635345	-	8	1266	34364	119736	ENSG00000111716.12	ENST00000350669.5	LDHB	LDHB-201	Known	Known	None	0.05000000074505806	None	None	None	None
m54284U_191111_172039/134087737/ccs	PB_GM12878_R2	hg38_SIRV	chr6	36968715	36968147	-	1	582	18826	608170	ENSG00000137409.19	ENCODEHT000608170	MTCH1	ENCODEHT000608170	Known	ISM	None	0.05000000074505806	None	None	None	None
m54284U_191110_105540/63309609/ccs	PB_GM12878_R1	hg38_SIRV	chr1	160711959	160678760	-	4	1220	3577	12959	ENSG00000117091.9	ENST00000368046.7	CD48	CD48-202	Known	Known	None	0.30000001192092896	None	None	None	None
m54284U_191111_172039/49481279/ccs	PB_GM12878_R2	hg38_SIRV	chr12	21657838	21635345	-	8	1296	34364	119736	ENSG00000111716.12	ENST00000350669.5	LDHB	LDHB-201	Known	Known	None	0.05000000074505806	None	None	None	None
m54284U_191111_172039/161349941/ccs	PB_GM12878_R2	hg38_SIRV	chr6	36981699	36968144	-	11	1552	18826	608174	ENSG00000137409.19	ENCODEHT000608174	MTCH1	ENCODEHT000608174	Known	ISM	Suffix	0.05000000074505806	None	None	None	None
m54284U_191111_172039/147260605/ccs	PB_GM12878_R2	hg38_SIRV	chr9	136410650	136423762	+	14	1925	28127	608172	ENSG00000165688.11	ENCODEHT000608172	PMPCA	ENCODEHT000608172	Known	NNC	None	0.10000000149011612	None	None	None	None
m54284U_191111_172039/49939371/ccs	PB_GM12878_R2	hg38_SIRV	chr12	21657842	21635345	-	8	1300	34364	119736	ENSG00000111716.12	ENST00000350669.5	LDHB	LDHB-201	Known	Known	None	0.05000000074505806	None	None	None	None
m54284U_191110_105540/128648954/ccs	PB_GM12878_R1	hg38_SIRV	chr2	231708526	231712876	+	5	539	9079	32124	ENSG00000187514.16	ENST00000409115.7	PTMA	PTMA-202	Known	Known	None	0.550000011920929	None	None	None	None
m54284U_191111_172039/171639900/ccs	PB_GM12878_R2	hg38_SIRV	chr6	36970126	36968144	-	2	908	18826	608178	ENSG00000137409.19	ENCODEHT000608178	MTCH1	ENCODEHT000608178	Known	ISM	Suffix	0.05000000074505806	None	None	None	None
m54284U_191111_172039/50202221/ccs	PB_GM12878_R2	hg38_SIRV	chr12	21657842	21635345	-	8	1300	34364	119736	ENSG00000111716.12	ENST00000350669.5	LDHB	LDHB-201	Known	Known	None	0.05000000074505806	None	None	None	None
m54284U_191111_172039/167709108/ccs	PB_GM12878_R2	hg38_SIRV	chr9	136410646	136423764	+	13	2050	28127	608182	ENSG00000165688.11	ENCODEHT000608182	PMPCA	ENCODEHT000608182	Known	NIC	None	0.05000000074505806	None	None	None	None
6f70bf30-bf13-4c28-8cfa-242bca67d6ff	ONT_GM12878_R1	hg38_SIRV	chr6	36986149	36968144	-	12	1905	18826	67090	ENSG00000137409.19	ENST00000373627.9	MTCH1	MTCH1-202	Known	Known	None	0.05000000074505806	None	None	None	None
m54284U_191111_172039/50529154/ccs	PB_GM12878_R2	hg38_SIRV	chr12	21657808	21635345	-	8	1266	34364	119736	ENSG00000111716.12	ENST00000350669.5	LDHB	LDHB-201	Known	Known	None	0.05000000074505806	None	None	None	None
m54284U_191110_105540/64686120/ccs	PB_GM12878_R1	hg38_SIRV	chr1	160711805	160678760	-	4	1066	3577	12959	ENSG00000117091.9	ENST00000368046.7	CD48	CD48-202	Known	Known	None	0.30000001192092896	None	None	None	None
m54284U_191111_172039/177603600/ccs	PB_GM12878_R2	hg38_SIRV	chr9	136410645	136423760	+	13	2098	28127	97135	ENSG00000165688.11	ENST00000371717.7	PMPCA	PMPCA-201	Known	Known	None	0.10000000149011612	None	None	None	None
d9db5cec-78ef-4235-a23b-ba5487f97905	ONT_GM12878_R1	hg38_SIRV	chr6	36986134	36968144	-	12	1855	18826	67089	ENSG00000137409.19	ENST00000373616.9	MTCH1	MTCH1-201	Known	Known	None	0.05000000074505806	None	None	None	None
m54284U_191111_172039/51250194/ccs	PB_GM12878_R2	hg38_SIRV	chr12	21657838	21635345	-	8	1296	34364	119736	ENSG00000111716.12	ENST00000350669.5	LDHB	LDHB-201	Known	Known	None	0.05000000074505806	None	None	None	None
m54284U_191110_105540/128714889/ccs	PB_GM12878_R1	hg38_SIRV	chr2	231708526	231712875	+	5	541	9079	32125	ENSG00000187514.16	ENST00000341369.11	PTMA	PTMA-201	Known	Known	None	0.550000011920929	None	None	None	None
m54284U_191111_172039/51381808/ccs	PB_GM12878_R2	hg38_SIRV	chr12	21657807	21635345	-	8	1265	34364	119736	ENSG00000111716.12	ENST00000350669.5	LDHB	LDHB-201	Known	Known	None	0.05000000074505806	None	None	None	None
c3c5cd5c-16fe-405e-ab23-8ec2476a9867	ONT_GM12878_R1	hg38_SIRV	chr6	36985889	36968144	-	12	1594	18826	67089	ENSG00000137409.19	ENST00000373616.9	MTCH1	MTCH1-201	Known	Known	None	0.05000000074505806	None	None	None	None
m54284U_191110_105540/10618473/ccs	PB_GM12878_R1	hg38_SIRV	chr9	136410646	136423760	+	13	2097	28127	97135	ENSG00000165688.11	ENST00000371717.7	PMPCA	PMPCA-201	Known	Known	None	0.10000000149011612	None	None	None	None
4f06528d-5984-41a1-a8ad-fec5829a30c4	ONT_GM12878_R2	hg38_SIRV	chr6	36969414	36968147	-	1	1275	18826	608170	ENSG00000137409.19	ENCODEHT000608170	MTCH1	ENCODEHT000608170	Known	ISM	None	0.05000000074505806	None	None	None	None
m54284U_191111_172039/52232435/ccs	PB_GM12878_R2	hg38_SIRV	chr12	21657852	21635345	-	8	1310	34364	119736	ENSG00000111716.12	ENST00000350669.5	LDHB	LDHB-201	Known	Known	None	0.05000000074505806	None	None	None	None
53758e2e-101a-41a6-9265-1cd2d628cdcd	ONT_GM12878_R2	hg38_SIRV	chr6	36968598	36968147	-	1	465	18826	608170	ENSG00000137409.19	ENCODEHT000608170	MTCH1	ENCODEHT000608170	Known	ISM	None	0.05000000074505806	None	None	None	None
m54284U_191110_105540/64751091/ccs	PB_GM12878_R1	hg38_SIRV	chr1	160711788	160678760	-	4	1049	3577	12959	ENSG00000117091.9	ENST00000368046.7	CD48	CD48-202	Known	Known	None	0.30000001192092896	None	None	None	None
m54284U_191110_105540/125699437/ccs	PB_GM12878_R1	hg38_SIRV	chr9	136410646	136423759	+	13	2096	28127	97135	ENSG00000165688.11	ENST00000371717.7	PMPCA	PMPCA-201	Known	Known	None	0.10000000149011612	None	None	None	None
m54284U_191111_172039/52627248/ccs	PB_GM12878_R2	hg38_SIRV	chr12	21657839	21635345	-	8	1297	34364	119736	ENSG00000111716.12	ENST00000350669.5	LDHB	LDHB-201	Known	Known	None	0.05000000074505806	None	None	None	None
40211a96-dcd0-4fcf-a0f1-f727b1c8bcb1	ONT_GM12878_R2	hg38_SIRV	chr6	36986136	36968144	-	12	1892	18826	67090	ENSG00000137409.19	ENST00000373627.9	MTCH1	MTCH1-202	Known	Known	None	0.05000000074505806	None	None	None	None
m54284U_191110_105540/128977147/ccs	PB_GM12878_R1	hg38_SIRV	chr2	231708526	231712856	+	5	519	9079	32124	ENSG00000187514.16	ENST00000409115.7	PTMA	PTMA-202	Known	Known	None	0.6499999761581421	None	None	None	None
m54284U_191111_172039/52627425/ccs	PB_GM12878_R2	hg38_SIRV	chr12	21657840	21635345	-	8	1298	34364	119736	ENSG00000111716.12	ENST00000350669.5	LDHB	LDHB-201	Known	Known	None	0.05000000074505806	None	None	None	None
d6ff1fb0-5f91-400a-b39a-3a2e6a8cf323	ONT_GM12878_R2	hg38_SIRV	chr6	36986135	36968144	-	12	1847	18826	67089	ENSG00000137409.19	ENST00000373616.9	MTCH1	MTCH1-201	Known	Known	None	0.05000000074505806	None	None	None	None
m54284U_191111_172039/109251101/ccs	PB_GM12878_R2	hg38_SIRV	chr9	136410646	136423761	+	13	2098	28127	97135	ENSG00000165688.11	ENST00000371717.7	PMPCA	PMPCA-201	Known	Known	None	0.05000000074505806	None	None	None	None
m54284U_191111_172039/52628173/ccs	PB_GM12878_R2	hg38_SIRV	chr12	21657839	21635345	-	8	1297	34364	119736	ENSG00000111716.12	ENST00000350669.5	LDHB	LDHB-201	Known	Known	None	0.05000000074505806	None	None	None	None
m54284U_191110_105540/160563742/ccs	PB_GM12878_R1	hg38_SIRV	chr6	36986106	36968145	-	12	1810	18826	67089	ENSG00000137409.19	ENST00000373616.9	MTCH1	MTCH1-201	Known	Known	None	0.05000000074505806	None	None	None	None
m54284U_191110_105540/64880966/ccs	PB_GM12878_R1	hg38_SIRV	chr1	160711821	160678760	-	4	1082	3577	12959	ENSG00000117091.9	ENST00000368046.7	CD48	CD48-202	Known	Known	None	0.30000001192092896	None	None	None	None
m54284U_191111_172039/52823230/ccs	PB_GM12878_R2	hg38_SIRV	chr12	21657803	21635345	-	8	1261	34364	119736	ENSG00000111716.12	ENST00000350669.5	LDHB	LDHB-201	Known	Known	None	0.05000000074505806	None	None	None	None
m54284U_191111_172039/162465466/ccs	PB_GM12878_R2	hg38_SIRV	chr9	136410646	136423758	+	13	2095	28127	97135	ENSG00000165688.11	ENST00000371717.7	PMPCA	PMPCA-201	Known	Known	None	0.10000000149011612	None	None	None	None
m54284U_191111_172039/112461232/ccs	PB_GM12878_R2	hg38_SIRV	chr6	36986106	36968145	-	12	1810	18826	67089	ENSG00000137409.19	ENST00000373616.9	MTCH1	MTCH1-201	Known	Known	None	0.05000000074505806	None	None	None	None
m54284U_191110_105540/129237269/ccs	PB_GM12878_R1	hg38_SIRV	chr2	231708526	231713539	+	5	1202	9079	32124	ENSG00000187514.16	ENST00000409115.7	PTMA	PTMA-202	Known	Known	None	0.20000000298023224	None	None	None	None
m54284U_191111_172039/52954218/ccs	PB_GM12878_R2	hg38_SIRV	chr12	21657842	21635345	-	8	1300	34364	119736	ENSG00000111716.12	ENST00000350669.5	LDHB	LDHB-201	Known	Known	None	0.05000000074505806	None	None	None	None
m54284U_191111_172039/177406822/ccs	PB_GM12878_R2	hg38_SIRV	chr6	36985895	36968145	-	12	1599	18826	67089	ENSG00000137409.19	ENST00000373616.9	MTCH1	MTCH1-201	Known	Known	None	0.05000000074505806	None	None	None	None
m54284U_191110_105540/1115533/ccs	PB_GM12878_R1	hg38_SIRV	chr9	136410647	136423760	+	13	2096	28127	97135	ENSG00000165688.11	ENST00000371717.7	PMPCA	PMPCA-201	Known	Known	None	0.10000000149011612	None	None	None	None
m54284U_191111_172039/53477712/ccs	PB_GM12878_R2	hg38_SIRV	chr12	21657811	21635345	-	8	1269	34364	119736	ENSG00000111716.12	ENST00000350669.5	LDHB	LDHB-201	Known	Known	None	0.05000000074505806	None	None	None	None
m54284U_191111_172039/53938479/ccs	PB_GM12878_R2	hg38_SIRV	chr12	21657838	21635345	-	8	1296	34364	119736	ENSG00000111716.12	ENST00000350669.5	LDHB	LDHB-201	Known	Known	None	0.05000000074505806	None	None	None	None
m54284U_191110_105540/65536448/ccs	PB_GM12878_R1	hg38_SIRV	chr1	160711824	160678760	-	4	1085	3577	12959	ENSG00000117091.9	ENST00000368046.7	CD48	CD48-202	Known	Known	None	0.30000001192092896	None	None	None	None
a6ad7c52-c64a-4abe-9796-6029b35e7bfd	ONT_GM12878_R1	hg38_SIRV	chr6	36986150	36968145	-	12	1854	18826	67089	ENSG00000137409.19	ENST00000373616.9	MTCH1	MTCH1-201	Known	Known	None	0.05000000074505806	None	None	None	None
m54284U_191110_105540/32310161/ccs	PB_GM12878_R1	hg38_SIRV	chr9	136410647	136423759	+	13	2095	28127	97135	ENSG00000165688.11	ENST00000371717.7	PMPCA	PMPCA-201	Known	Known	None	0.10000000149011612	None	None	None	None
m54284U_191111_172039/54856046/ccs	PB_GM12878_R2	hg38_SIRV	chr12	21657835	21635345	-	8	1293	34364	119736	ENSG00000111716.12	ENST00000350669.5	LDHB	LDHB-201	Known	Known	None	0.05000000074505806	None	None	None	None
m54284U_191110_105540/129696856/ccs	PB_GM12878_R1	hg38_SIRV	chr2	231708526	231712854	+	5	517	9079	32124	ENSG00000187514.16	ENST00000409115.7	PTMA	PTMA-202	Known	Known	None	0.6499999761581421	None	None	None	None
3e333030-cc53-494e-b556-1be5c75121b6	ONT_GM12878_R1	hg38_SIRV	chr6	36986180	36968145	-	12	1903	18826	67089	ENSG00000137409.19	ENST00000373616.9	MTCH1	MTCH1-201	Known	Known	None	0.05000000074505806	None	None	None	None
1708868b-54af-47f5-a557-4cb77d2235f5	ONT_GM12878_R1	hg38_SIRV	chr6	36985915	36968145	-	10	1413	18826	608218	ENSG00000137409.19	ENCODEHT000608218	MTCH1	ENCODEHT000608218	Known	NNC	None	0.05000000074505806	None	None	None	None
m54284U_191111_172039/55771474/ccs	PB_GM12878_R2	hg38_SIRV	chr12	21657842	21635345	-	8	1300	34364	119736	ENSG00000111716.12	ENST00000350669.5	LDHB	LDHB-201	Known	Known	None	0.05000000074505806	None	None	None	None
m54284U_191110_105540/68551724/ccs	PB_GM12878_R1	hg38_SIRV	chr9	136410647	136423760	+	13	2077	28127	97135	ENSG00000165688.11	ENST00000371717.7	PMPCA	PMPCA-201	Known	Known	None	0.10000000149011612	None	None	None	None
dfb70191-800d-493f-ae2e-1cfe92888dc2	ONT_GM12878_R1	hg38_SIRV	chr6	36986126	36968145	-	12	1816	18826	67089	ENSG00000137409.19	ENST00000373616.9	MTCH1	MTCH1-201	Known	Known	None	0.05000000074505806	None	None	None	None
m54284U_191111_172039/55902533/ccs	PB_GM12878_R2	hg38_SIRV	chr12	21657818	21635345	-	8	1276	34364	119736	ENSG00000111716.12	ENST00000350669.5	LDHB	LDHB-201	Known	Known	None	0.05000000074505806	None	None	None	None
m54284U_191110_105540/67110374/ccs	PB_GM12878_R1	hg38_SIRV	chr1	160711863	160678760	-	4	1124	3577	12959	ENSG00000117091.9	ENST00000368046.7	CD48	CD48-202	Known	Known	None	0.30000001192092896	None	None	None	None
0edf00cb-0bdf-475e-b719-342dbe82a39e	ONT_GM12878_R2	hg38_SIRV	chr9	136410647	136423757	+	13	2093	28127	97135	ENSG00000165688.11	ENST00000371717.7	PMPCA	PMPCA-201	Known	Known	None	0.10000000149011612	None	None	None	None
m54284U_191111_172039/56492348/ccs	PB_GM12878_R2	hg38_SIRV	chr12	21657842	21635345	-	8	1300	34364	119736	ENSG00000111716.12	ENST00000350669.5	LDHB	LDHB-201	Known	Known	None	0.05000000074505806	None	None	None	None
d2141433-4bba-4c3e-b8b6-10e72394513d	ONT_GM12878_R1	hg38_SIRV	chr6	36986134	36968145	-	12	1832	18826	67089	ENSG00000137409.19	ENST00000373616.9	MTCH1	MTCH1-201	Known	Known	None	0.05000000074505806	None	None	None	None
m54284U_191110_105540/129958631/ccs	PB_GM12878_R1	hg38_SIRV	chr2	231708526	231712854	+	5	517	9079	32124	ENSG00000187514.16	ENST00000409115.7	PTMA	PTMA-202	Known	Known	None	0.6499999761581421	None	None	None	None
dd2471f9-190f-4fe6-b6a0-d0d6205869a1	ONT_GM12878_R2	hg38_SIRV	chr6	36968873	36968148	-	1	739	18826	608170	ENSG00000137409.19	ENCODEHT000608170	MTCH1	ENCODEHT000608170	Known	ISM	None	0.05000000074505806	None	None	None	None
m54284U_191111_172039/56689224/ccs	PB_GM12878_R2	hg38_SIRV	chr12	21657838	21635345	-	8	1296	34364	119736	ENSG00000111716.12	ENST00000350669.5	LDHB	LDHB-201	Known	Known	None	0.05000000074505806	None	None	None	None
26ff27b1-d1ce-4041-8ce2-e6de0ef231ff	ONT_GM12878_R2	hg38_SIRV	chr6	36968438	36968148	-	1	304	18826	608170	ENSG00000137409.19	ENCODEHT000608170	MTCH1	ENCODEHT000608170	Known	ISM	None	0.05000000074505806	None	None	None	None
m54284U_191110_105540/16384000/ccs	PB_GM12878_R1	hg38_SIRV	chr9	136410648	136423761	+	13	2096	28127	97135	ENSG00000165688.11	ENST00000371717.7	PMPCA	PMPCA-201	Known	Known	None	0.05000000074505806	None	None	None	None
e02972e6-cff5-4d14-9457-473d125fd812	ONT_GM12878_R1	hg38_SIRV	chr6	36969497	36968149	-	1	1356	18826	608170	ENSG00000137409.19	ENCODEHT000608170	MTCH1	ENCODEHT000608170	Known	ISM	None	0.05000000074505806	None	None	None	None
57b22d70-e082-4f1a-9321-e9f58924ee2f	ONT_GM12878_R2	hg38_SIRV	chr6	36986156	36968146	-	12	1875	18826	608219	ENSG00000137409.19	ENCODEHT000608219	MTCH1	ENCODEHT000608219	Known	NNC	None	0.05000000074505806	None	None	None	None
m54284U_191111_172039/56755562/ccs	PB_GM12878_R2	hg38_SIRV	chr12	21657794	21635345	-	8	1252	34364	119736	ENSG00000111716.12	ENST00000350669.5	LDHB	LDHB-201	Known	Known	None	0.05000000074505806	None	None	None	None
bce99523-0801-48c1-99e2-64fc39e6f405	ONT_GM12878_R2	hg38_SIRV	chr6	36968421	36968149	-	1	286	18826	608170	ENSG00000137409.19	ENCODEHT000608170	MTCH1	ENCODEHT000608170	Known	ISM	None	0.05000000074505806	None	None	None	None
m54284U_191110_105540/67830921/ccs	PB_GM12878_R1	hg38_SIRV	chr1	160711790	160678760	-	4	1043	3577	12959	ENSG00000117091.9	ENST00000368046.7	CD48	CD48-202	Known	Known	None	0.30000001192092896	None	None	None	None
cfc30465-d32f-4337-b9ca-318c42fcc832	ONT_GM12878_R1	hg38_SIRV	chr6	36968428	36968150	-	1	292	18826	608170	ENSG00000137409.19	ENCODEHT000608170	MTCH1	ENCODEHT000608170	Known	ISM	None	0.05000000074505806	None	None	None	None
m54284U_191111_172039/56756450/ccs	PB_GM12878_R2	hg38_SIRV	chr12	21657842	21635345	-	8	1300	34364	119736	ENSG00000111716.12	ENST00000350669.5	LDHB	LDHB-201	Known	Known	None	0.05000000074505806	None	None	None	None
m54284U_191110_105540/112001863/ccs	PB_GM12878_R1	hg38_SIRV	chr9	136410648	136423759	+	13	2094	28127	97135	ENSG00000165688.11	ENST00000371717.7	PMPCA	PMPCA-201	Known	Known	None	0.10000000149011612	None	None	None	None
m54284U_191110_105540/130089664/ccs	PB_GM12878_R1	hg38_SIRV	chr2	231708526	231712853	+	5	516	9079	32124	ENSG00000187514.16	ENST00000409115.7	PTMA	PTMA-202	Known	Known	None	0.6499999761581421	None	None	None	None
m54284U_191111_172039/118948727/ccs	PB_GM12878_R2	hg38_SIRV	chr6	36968254	36968151	-	1	117	18826	608170	ENSG00000137409.19	ENCODEHT000608170	MTCH1	ENCODEHT000608170	Known	ISM	None	0.10000000149011612	None	None	None	None
m54284U_191111_172039/57213580/ccs	PB_GM12878_R2	hg38_SIRV	chr12	21657842	21635345	-	8	1300	34364	119736	ENSG00000111716.12	ENST00000350669.5	LDHB	LDHB-201	Known	Known	None	0.05000000074505806	None	None	None	None
cdd6315c-8744-4955-a67a-d95df222a1e7	ONT_GM12878_R1	hg38_SIRV	chr6	36985871	36968147	-	12	1627	18826	608205	ENSG00000137409.19	ENCODEHT000608205	MTCH1	ENCODEHT000608205	Known	NIC	None	0.10000000149011612	None	None	None	None
m54284U_191110_105540/119604995/ccs	PB_GM12878_R1	hg38_SIRV	chr9	136410648	136423762	+	13	2097	28127	97135	ENSG00000165688.11	ENST00000371717.7	PMPCA	PMPCA-201	Known	Known	None	0.05000000074505806	None	None	None	None
m54284U_191111_172039/58065134/ccs	PB_GM12878_R2	hg38_SIRV	chr12	21657842	21635345	-	8	1300	34364	119736	ENSG00000111716.12	ENST00000350669.5	LDHB	LDHB-201	Known	Known	None	0.05000000074505806	None	None	None	None
0515af3d-97a5-47f3-ad57-58ad5c183da2	ONT_GM12878_R1	hg38_SIRV	chr6	36968875	36968152	-	1	737	18826	608170	ENSG00000137409.19	ENCODEHT000608170	MTCH1	ENCODEHT000608170	Known	ISM	None	0.10000000149011612	None	None	None	None
m54284U_191110_105540/68225251/ccs	PB_GM12878_R1	hg38_SIRV	chr1	160711788	160678760	-	4	1049	3577	12959	ENSG00000117091.9	ENST00000368046.7	CD48	CD48-202	Known	Known	None	0.30000001192092896	None	None	None	None
3640db34-6c57-4a10-a306-ac8a8b742aeb	ONT_GM12878_R1	hg38_SIRV	chr6	36969481	36968153	-	1	1342	18826	608170	ENSG00000137409.19	ENCODEHT000608170	MTCH1	ENCODEHT000608170	Known	ISM	None	0.10000000149011612	None	None	None	None
m54284U_191111_172039/58460765/ccs	PB_GM12878_R2	hg38_SIRV	chr12	21657842	21635345	-	8	1300	34364	119736	ENSG00000111716.12	ENST00000350669.5	LDHB	LDHB-201	Known	Known	None	0.05000000074505806	None	None	None	None
m54284U_191110_105540/130614911/ccs	PB_GM12878_R1	hg38_SIRV	chr2	231708526	231712856	+	5	519	9079	32124	ENSG00000187514.16	ENST00000409115.7	PTMA	PTMA-202	Known	Known	None	0.6499999761581421	None	None	None	None
d649f0ef-b2a2-4c87-9f50-5c507ee11e1c	ONT_GM12878_R1	hg38_SIRV	chr6	36968973	36968157	-	1	830	18826	608170	ENSG00000137409.19	ENCODEHT000608170	MTCH1	ENCODEHT000608170	Known	ISM	None	0.10000000149011612	None	None	None	None
m54284U_191110_105540/139591954/ccs	PB_GM12878_R1	hg38_SIRV	chr9	136410648	136423760	+	13	2095	28127	97135	ENSG00000165688.11	ENST00000371717.7	PMPCA	PMPCA-201	Known	Known	None	0.10000000149011612	None	None	None	None
m54284U_191111_172039/58526325/ccs	PB_GM12878_R2	hg38_SIRV	chr12	21657842	21635345	-	8	1300	34364	119736	ENSG00000111716.12	ENST00000350669.5	LDHB	LDHB-201	Known	Known	None	0.05000000074505806	None	None	None	None
cbd32ea0-04b2-4711-a601-83f3fc391a68	ONT_GM12878_R2	hg38_SIRV	chr6	36972816	36968153	-	5	1059	18826	608213	ENSG00000137409.19	ENCODEHT000608213	MTCH1	ENCODEHT000608213	Known	ISM	Suffix	0.10000000149011612	None	None	None	None
m54284U_191111_172039/58786478/ccs	PB_GM12878_R2	hg38_SIRV	chr12	21657808	21635345	-	8	1266	34364	119736	ENSG00000111716.12	ENST00000350669.5	LDHB	LDHB-201	Known	Known	None	0.05000000074505806	None	None	None	None
m54284U_191110_105540/142214975/ccs	PB_GM12878_R1	hg38_SIRV	chr9	136410648	136423759	+	13	2094	28127	97135	ENSG00000165688.11	ENST00000371717.7	PMPCA	PMPCA-201	Known	Known	None	0.10000000149011612	None	None	None	None
74370ec4-43f4-4c11-a08e-d5da870fa030	ONT_GM12878_R1	hg38_SIRV	chr6	36968973	36968158	-	1	829	18826	608170	ENSG00000137409.19	ENCODEHT000608170	MTCH1	ENCODEHT000608170	Known	ISM	None	0.15000000596046448	None	None	None	None
m54284U_191111_172039/59049541/ccs	PB_GM12878_R2	hg38_SIRV	chr12	21657838	21635345	-	8	1296	34364	119736	ENSG00000111716.12	ENST00000350669.5	LDHB	LDHB-201	Known	Known	None	0.05000000074505806	None	None	None	None
m54284U_191110_105540/68618576/ccs	PB_GM12878_R1	hg38_SIRV	chr1	160711790	160678760	-	4	1051	3577	12959	ENSG00000117091.9	ENST00000368046.7	CD48	CD48-202	Known	Known	None	0.30000001192092896	None	None	None	None
m54284U_191110_105540/130877741/ccs	PB_GM12878_R1	hg38_SIRV	chr2	231708526	231712853	+	5	516	9079	32124	ENSG00000187514.16	ENST00000409115.7	PTMA	PTMA-202	Known	Known	None	0.6499999761581421	None	None	None	None
08097463-4835-4fca-8d8a-13a4b2cedf1a	ONT_GM12878_R1	hg38_SIRV	chr6	36975718	36968154	-	6	1156	18826	608211	ENSG00000137409.19	ENCODEHT000608211	MTCH1	ENCODEHT000608211	Known	ISM	Suffix	0.15000000596046448	None	None	None	None
m54284U_191110_105540/149424679/ccs	PB_GM12878_R1	hg38_SIRV	chr9	136410648	136423755	+	13	2090	28127	97135	ENSG00000165688.11	ENST00000371717.7	PMPCA	PMPCA-201	Known	Known	None	0.10000000149011612	None	None	None	None
m54284U_191111_172039/61475031/ccs	PB_GM12878_R2	hg38_SIRV	chr9	136410648	136423757	+	13	2081	28127	608220	ENSG00000165688.11	ENCODEHT000608220	PMPCA	ENCODEHT000608220	Known	NNC	None	0.10000000149011612	None	None	None	None
m54284U_191111_172039/59114759/ccs	PB_GM12878_R2	hg38_SIRV	chr12	21657805	21635345	-	8	1263	34364	119736	ENSG00000111716.12	ENST00000350669.5	LDHB	LDHB-201	Known	Known	None	0.05000000074505806	None	None	None	None
48cdb3b8-bca4-44df-89af-ab8843e856a4	ONT_GM12878_R2	hg38_SIRV	chr6	36968596	36968158	-	1	452	18826	608170	ENSG00000137409.19	ENCODEHT000608170	MTCH1	ENCODEHT000608170	Known	ISM	None	0.15000000596046448	None	None	None	None
m54284U_191111_172039/59179928/ccs	PB_GM12878_R2	hg38_SIRV	chr12	21657799	21635345	-	8	1257	34364	119736	ENSG00000111716.12	ENST00000350669.5	LDHB	LDHB-201	Known	Known	None	0.05000000074505806	None	None	None	None
ec42f47d-ad66-4f76-9dec-75516f80dcdb	ONT_GM12878_R1	hg38_SIRV	chr6	36986176	36968155	-	12	1872	18826	608195	ENSG00000137409.19	ENCODEHT000608195	MTCH1	ENCODEHT000608195	Known	NIC	None	0.15000000596046448	None	None	None	None
e9807a55-0684-48e3-9db2-d7913fe64982	ONT_GM12878_R1	hg38_SIRV	chr6	36968716	36968164	-	1	566	18826	608170	ENSG00000137409.19	ENCODEHT000608170	MTCH1	ENCODEHT000608170	Known	ISM	None	0.30000001192092896	None	None	None	None
m54284U_191111_172039/94373069/ccs	PB_GM12878_R2	hg38_SIRV	chr9	136410648	136423759	+	13	2094	28127	97135	ENSG00000165688.11	ENST00000371717.7	PMPCA	PMPCA-201	Known	Known	None	0.10000000149011612	None	None	None	None
m54284U_191111_172039/59770440/ccs	PB_GM12878_R2	hg38_SIRV	chr12	21657842	21635345	-	8	1300	34364	119736	ENSG00000111716.12	ENST00000350669.5	LDHB	LDHB-201	Known	Known	None	0.05000000074505806	None	None	None	None
m54284U_191110_105540/68682150/ccs	PB_GM12878_R1	hg38_SIRV	chr1	160711822	160678760	-	4	1083	3577	12959	ENSG00000117091.9	ENST00000368046.7	CD48	CD48-202	Known	Known	None	0.30000001192092896	None	None	None	None
m54284U_191110_105540/131203083/ccs	PB_GM12878_R1	hg38_SIRV	chr2	231708526	231712854	+	5	517	9079	32124	ENSG00000187514.16	ENST00000409115.7	PTMA	PTMA-202	Known	Known	None	0.6499999761581421	None	None	None	None
m54284U_191111_172039/60425550/ccs	PB_GM12878_R2	hg38_SIRV	chr12	21657842	21635345	-	8	1300	34364	119736	ENSG00000111716.12	ENST00000350669.5	LDHB	LDHB-201	Known	Known	None	0.05000000074505806	None	None	None	None
aff1965c-9ac8-400a-9d0b-6750cc42a667	ONT_GM12878_R2	hg38_SIRV	chr6	36970087	36968165	-	2	848	18826	608178	ENSG00000137409.19	ENCODEHT000608178	MTCH1	ENCODEHT000608178	Known	ISM	Suffix	0.4000000059604645	None	None	None	None
m54284U_191110_105540/15729633/ccs	PB_GM12878_R1	hg38_SIRV	chr9	136410649	136423759	+	13	2084	28127	97135	ENSG00000165688.11	ENST00000371717.7	PMPCA	PMPCA-201	Known	Known	None	0.10000000149011612	None	None	None	None
m54284U_191111_172039/60621956/ccs	PB_GM12878_R2	hg38_SIRV	chr12	21657842	21635345	-	8	1300	34364	119736	ENSG00000111716.12	ENST00000350669.5	LDHB	LDHB-201	Known	Known	None	0.05000000074505806	None	None	None	None
06a52eeb-14bb-41cd-9bbd-43ee4c28def7	ONT_GM12878_R1	hg38_SIRV	chr6	36986123	36968166	-	12	1806	18826	67089	ENSG00000137409.19	ENST00000373616.9	MTCH1	MTCH1-201	Known	Known	None	0.4000000059604645	None	None	None	None
m54284U_191111_172039/60622270/ccs	PB_GM12878_R2	hg38_SIRV	chr12	21657842	21635345	-	8	1300	34364	119736	ENSG00000111716.12	ENST00000350669.5	LDHB	LDHB-201	Known	Known	None	0.05000000074505806	None	None	None	None
m54284U_191110_105540/28115191/ccs	PB_GM12878_R1	hg38_SIRV	chr9	136410649	136423759	+	13	2093	28127	97135	ENSG00000165688.11	ENST00000371717.7	PMPCA	PMPCA-201	Known	Known	None	0.10000000149011612	None	None	None	None
5fc68f57-0d66-4897-b87e-bd1ad62f537c	ONT_GM12878_R1	hg38_SIRV	chr6	36986135	36968168	-	12	1810	18826	67089	ENSG00000137409.19	ENST00000373616.9	MTCH1	MTCH1-201	Known	Known	None	0.3499999940395355	None	None	None	None
m54284U_191110_105540/69731871/ccs	PB_GM12878_R1	hg38_SIRV	chr1	160711822	160678760	-	4	1083	3577	12959	ENSG00000117091.9	ENST00000368046.7	CD48	CD48-202	Known	Known	None	0.30000001192092896	None	None	None	None
m54284U_191110_105540/131401823/ccs	PB_GM12878_R1	hg38_SIRV	chr2	231708526	231712876	+	5	539	9079	32124	ENSG00000187514.16	ENST00000409115.7	PTMA	PTMA-202	Known	Known	None	0.550000011920929	None	None	None	None
m54284U_191111_172039/60754333/ccs	PB_GM12878_R2	hg38_SIRV	chr12	21657810	21635345	-	8	1268	34364	119736	ENSG00000111716.12	ENST00000350669.5	LDHB	LDHB-201	Known	Known	None	0.05000000074505806	None	None	None	None
78574e1d-e81e-4d1a-acc8-6fca95ae3564	ONT_GM12878_R2	hg38_SIRV	chr6	36968799	36968174	-	1	621	18826	608170	ENSG00000137409.19	ENCODEHT000608170	MTCH1	ENCODEHT000608170	Known	ISM	None	0.3499999940395355	None	None	None	None
411b2396-474e-48d8-98bc-ebebe802749c	ONT_GM12878_R1	hg38_SIRV	chr6	36968953	36968176	-	1	791	18826	608170	ENSG00000137409.19	ENCODEHT000608170	MTCH1	ENCODEHT000608170	Known	ISM	None	0.3499999940395355	None	None	None	None
m54284U_191110_105540/28510307/ccs	PB_GM12878_R1	hg38_SIRV	chr9	136410649	136423760	+	13	2094	28127	97135	ENSG00000165688.11	ENST00000371717.7	PMPCA	PMPCA-201	Known	Known	None	0.10000000149011612	None	None	None	None
m54284U_191111_172039/60949193/ccs	PB_GM12878_R2	hg38_SIRV	chr12	21657843	21635345	-	8	1301	34364	119736	ENSG00000111716.12	ENST00000350669.5	LDHB	LDHB-201	Known	Known	None	0.05000000074505806	None	None	None	None
4b1b9c68-8c58-4806-b0e8-6d989a1bf74b	ONT_GM12878_R2	hg38_SIRV	chr6	36986131	36968173	-	12	1807	18826	67089	ENSG00000137409.19	ENST00000373616.9	MTCH1	MTCH1-201	Known	Known	None	0.3499999940395355	None	None	None	None
m54284U_191111_172039/61147506/ccs	PB_GM12878_R2	hg38_SIRV	chr12	21657839	21635345	-	8	1297	34364	119736	ENSG00000111716.12	ENST00000350669.5	LDHB	LDHB-201	Known	Known	None	0.05000000074505806	None	None	None	None
44ed55cc-9ebe-4394-b4e8-c35b0d6d8c67	ONT_GM12878_R1	hg38_SIRV	chr6	36986134	36968175	-	12	1820	18826	608221	ENSG00000137409.19	ENCODEHT000608221	MTCH1	ENCODEHT000608221	Known	NIC	None	0.3499999940395355	None	None	None	None
m54284U_191110_105540/29295042/ccs	PB_GM12878_R1	hg38_SIRV	chr9	136410649	136423760	+	13	2094	28127	97135	ENSG00000165688.11	ENST00000371717.7	PMPCA	PMPCA-201	Known	Known	None	0.10000000149011612	None	None	None	None
c8598eb5-99d5-4361-8d87-7f2cd85696ed	ONT_GM12878_R2	hg38_SIRV	chr6	36968722	36968178	-	1	558	18826	608170	ENSG00000137409.19	ENCODEHT000608170	MTCH1	ENCODEHT000608170	Known	ISM	None	0.3499999940395355	None	None	None	None
m54284U_191110_105540/131730266/ccs	PB_GM12878_R1	hg38_SIRV	chr2	231708526	231713276	+	5	939	9079	32124	ENSG00000187514.16	ENST00000409115.7	PTMA	PTMA-202	Known	Known	None	0.6000000238418579	None	None	None	None
m54284U_191110_105540/69797251/ccs	PB_GM12878_R1	hg38_SIRV	chr1	160711788	160678760	-	4	1049	3577	12959	ENSG00000117091.9	ENST00000368046.7	CD48	CD48-202	Known	Known	None	0.30000001192092896	None	None	None	None
m54284U_191111_172039/61539340/ccs	PB_GM12878_R2	hg38_SIRV	chr12	21657793	21635345	-	8	1251	34364	119736	ENSG00000111716.12	ENST00000350669.5	LDHB	LDHB-201	Known	Known	None	0.05000000074505806	None	None	None	None
ec1a814c-6bfe-4931-b6db-0a122d4cdf7d	ONT_GM12878_R2	hg38_SIRV	chr6	36968868	36968178	-	1	704	18826	608170	ENSG00000137409.19	ENCODEHT000608170	MTCH1	ENCODEHT000608170	Known	ISM	None	0.3499999940395355	None	None	None	None
m54284U_191111_172039/62654231/ccs	PB_GM12878_R2	hg38_SIRV	chr12	21657839	21635345	-	8	1297	34364	119736	ENSG00000111716.12	ENST00000350669.5	LDHB	LDHB-201	Known	Known	None	0.05000000074505806	None	None	None	None
m54284U_191110_105540/37488307/ccs	PB_GM12878_R1	hg38_SIRV	chr9	136410649	136423760	+	13	2094	28127	97135	ENSG00000165688.11	ENST00000371717.7	PMPCA	PMPCA-201	Known	Known	None	0.10000000149011612	None	None	None	None
19d25cdb-6ae4-4640-870b-70cdf11b09ff	ONT_GM12878_R1	hg38_SIRV	chr6	36986177	36968178	-	12	1848	18826	67089	ENSG00000137409.19	ENST00000373616.9	MTCH1	MTCH1-201	Known	Known	None	0.3499999940395355	None	None	None	None
8ff93d59-c8ae-4abb-bcb7-ef3d9d0fe873	ONT_GM12878_R1	hg38_SIRV	chr6	36986162	36968178	-	13	2000	18826	608222	ENSG00000137409.19	ENCODEHT000608222	MTCH1	ENCODEHT000608222	Known	NNC	None	0.3499999940395355	None	None	None	None
m54284U_191111_172039/62718392/ccs	PB_GM12878_R2	hg38_SIRV	chr12	21657835	21635345	-	8	1293	34364	119736	ENSG00000111716.12	ENST00000350669.5	LDHB	LDHB-201	Known	Known	None	0.05000000074505806	None	None	None	None
m54284U_191110_105540/38209351/ccs	PB_GM12878_R1	hg38_SIRV	chr9	136410648	136423394	+	12	2287	28127	608206	ENSG00000165688.11	ENCODEHT000608206	PMPCA	ENCODEHT000608206	Known	NIC	None	0.15000000596046448	None	None	None	None
9ea0c429-9058-41e1-9f8b-4d4cd86b42e5	ONT_GM12878_R1	hg38_SIRV	chr6	36978590	36968179	-	10	1420	18826	608223	ENSG00000137409.19	ENCODEHT000608223	MTCH1	ENCODEHT000608223	Known	ISM	Suffix	0.3499999940395355	None	None	None	None
m54284U_191110_105540/131794304/ccs	PB_GM12878_R1	hg38_SIRV	chr2	231708526	231712856	+	5	519	9079	32124	ENSG00000187514.16	ENST00000409115.7	PTMA	PTMA-202	Known	Known	None	0.6499999761581421	None	None	None	None
m54284U_191111_172039/63047947/ccs	PB_GM12878_R2	hg38_SIRV	chr12	21657806	21635345	-	8	1264	34364	119736	ENSG00000111716.12	ENST00000350669.5	LDHB	LDHB-201	Known	Known	None	0.05000000074505806	None	None	None	None
m54284U_191110_105540/71108598/ccs	PB_GM12878_R1	hg38_SIRV	chr1	160711831	160678760	-	4	1092	3577	12959	ENSG00000117091.9	ENST00000368046.7	CD48	CD48-202	Known	Known	None	0.30000001192092896	None	None	None	None
m54284U_191111_172039/63178414/ccs	PB_GM12878_R2	hg38_SIRV	chr12	21657838	21635345	-	8	1296	34364	119736	ENSG00000111716.12	ENST00000350669.5	LDHB	LDHB-201	Known	Known	None	0.05000000074505806	None	None	None	None
m54284U_191110_105540/50661695/ccs	PB_GM12878_R1	hg38_SIRV	chr9	136410649	136423759	+	13	2093	28127	97135	ENSG00000165688.11	ENST00000371717.7	PMPCA	PMPCA-201	Known	Known	None	0.10000000149011612	None	None	None	None
d04e1efa-96c6-4b27-b5a1-a1cdb422e271	ONT_GM12878_R1	hg38_SIRV	chr6	36986100	36968178	-	12	1767	18826	608195	ENSG00000137409.19	ENCODEHT000608195	MTCH1	ENCODEHT000608195	Known	NIC	None	0.3499999940395355	None	None	None	None
m54284U_191111_172039/63832481/ccs	PB_GM12878_R2	hg38_SIRV	chr12	21657842	21635345	-	8	1300	34364	119736	ENSG00000111716.12	ENST00000350669.5	LDHB	LDHB-201	Known	Known	None	0.05000000074505806	None	None	None	None
5df178e0-a80d-4342-acf7-45c3896c3d34	ONT_GM12878_R1	hg38_SIRV	chr6	36986178	36968179	-	12	1848	18826	67089	ENSG00000137409.19	ENST00000373616.9	MTCH1	MTCH1-201	Known	Known	None	0.3499999940395355	None	None	None	None
m54284U_191110_105540/52626008/ccs	PB_GM12878_R1	hg38_SIRV	chr9	136410649	136423755	+	13	2089	28127	97135	ENSG00000165688.11	ENST00000371717.7	PMPCA	PMPCA-201	Known	Known	None	0.10000000149011612	None	None	None	None
53e11e7b-c188-4764-95ee-c965841da62a	ONT_GM12878_R2	hg38_SIRV	chr6	36968860	36968182	-	1	692	18826	608170	ENSG00000137409.19	ENCODEHT000608170	MTCH1	ENCODEHT000608170	Known	ISM	None	0.3499999940395355	None	None	None	None
m54284U_191111_172039/63898467/ccs	PB_GM12878_R2	hg38_SIRV	chr12	21657842	21635345	-	8	1300	34364	119736	ENSG00000111716.12	ENST00000350669.5	LDHB	LDHB-201	Known	Known	None	0.05000000074505806	None	None	None	None
m54284U_191110_105540/132251653/ccs	PB_GM12878_R1	hg38_SIRV	chr2	231708526	231712856	+	5	519	9079	32124	ENSG00000187514.16	ENST00000409115.7	PTMA	PTMA-202	Known	Known	None	0.6499999761581421	None	None	None	None
m54284U_191110_105540/71435334/ccs	PB_GM12878_R1	hg38_SIRV	chr1	160711822	160678760	-	4	1083	3577	12959	ENSG00000117091.9	ENST00000368046.7	CD48	CD48-202	Known	Known	None	0.30000001192092896	None	None	None	None
87218b5c-5128-4201-97a1-ebb2d6b934f2	ONT_GM12878_R1	hg38_SIRV	chr6	36968965	36968185	-	1	794	18826	608170	ENSG00000137409.19	ENCODEHT000608170	MTCH1	ENCODEHT000608170	Known	ISM	None	0.25	None	None	None	None
3c9c9199-97c5-4947-a2ba-a5036945ca4a	ONT_GM12878_R2	hg38_SIRV	chr6	36968922	36968185	-	1	751	18826	608170	ENSG00000137409.19	ENCODEHT000608170	MTCH1	ENCODEHT000608170	Known	ISM	None	0.25	None	None	None	None
m54284U_191111_172039/64160598/ccs	PB_GM12878_R2	hg38_SIRV	chr12	21657837	21635345	-	8	1295	34364	119736	ENSG00000111716.12	ENST00000350669.5	LDHB	LDHB-201	Known	Known	None	0.05000000074505806	None	None	None	None
m54284U_191110_105540/63374685/ccs	PB_GM12878_R1	hg38_SIRV	chr9	136410649	136423758	+	13	2092	28127	97135	ENSG00000165688.11	ENST00000371717.7	PMPCA	PMPCA-201	Known	Known	None	0.10000000149011612	None	None	None	None
m54284U_191111_172039/64228171/ccs	PB_GM12878_R2	hg38_SIRV	chr12	21657838	21635345	-	8	1296	34364	119736	ENSG00000111716.12	ENST00000350669.5	LDHB	LDHB-201	Known	Known	None	0.05000000074505806	None	None	None	None
eb041c63-a911-4ede-96ad-d6a082f6debe	ONT_GM12878_R2	hg38_SIRV	chr6	36978562	36968193	-	10	1363	18826	608175	ENSG00000137409.19	ENCODEHT000608175	MTCH1	ENCODEHT000608175	Known	ISM	Suffix	0.30000001192092896	None	None	None	None
m54284U_191110_105540/77924452/ccs	PB_GM12878_R1	hg38_SIRV	chr9	136410649	136423758	+	13	2092	28127	97135	ENSG00000165688.11	ENST00000371717.7	PMPCA	PMPCA-201	Known	Known	None	0.10000000149011612	None	None	None	None
m54284U_191111_172039/64487949/ccs	PB_GM12878_R2	hg38_SIRV	chr12	21657838	21635345	-	8	1296	34364	119736	ENSG00000111716.12	ENST00000350669.5	LDHB	LDHB-201	Known	Known	None	0.05000000074505806	None	None	None	None
m54284U_191110_105540/133105586/ccs	PB_GM12878_R1	hg38_SIRV	chr2	231708526	231713535	+	5	1198	9079	32124	ENSG00000187514.16	ENST00000409115.7	PTMA	PTMA-202	Known	Known	None	0.3499999940395355	None	None	None	None
50101c1e-c5d1-4346-a082-8f164c4fa584	ONT_GM12878_R1	hg38_SIRV	chr6	36986133	36968196	-	12	1780	18826	67089	ENSG00000137409.19	ENST00000373616.9	MTCH1	MTCH1-201	Known	Known	None	0.25	None	None	None	None
m54284U_191110_105540/71961428/ccs	PB_GM12878_R1	hg38_SIRV	chr1	160711840	160678760	-	4	1101	3577	12959	ENSG00000117091.9	ENST00000368046.7	CD48	CD48-202	Known	Known	None	0.30000001192092896	None	None	None	None
bb0eeadb-70d0-40d7-8fba-fba8cb5c4efb	ONT_GM12878_R2	hg38_SIRV	chr6	36969493	36968660	-	1	885	18826	608170	ENSG00000137409.19	ENCODEHT000608170	MTCH1	ENCODEHT000608170	Known	ISM	None	0.20000000298023224	None	None	None	None
m54284U_191111_172039/64621173/ccs	PB_GM12878_R2	hg38_SIRV	chr12	21657835	21635345	-	8	1293	34364	119736	ENSG00000111716.12	ENST00000350669.5	LDHB	LDHB-201	Known	Known	None	0.05000000074505806	None	None	None	None
m54284U_191110_105540/87821120/ccs	PB_GM12878_R1	hg38_SIRV	chr9	136410649	136423392	+	13	1726	28127	97135	ENSG00000165688.11	ENST00000371717.7	PMPCA	PMPCA-201	Known	Known	None	0.15000000596046448	None	None	None	None
m54284U_191111_172039/65077969/ccs	PB_GM12878_R2	hg38_SIRV	chr12	21657842	21635345	-	8	1300	34364	119736	ENSG00000111716.12	ENST00000350669.5	LDHB	LDHB-201	Known	Known	None	0.05000000074505806	None	None	None	None
22bea135-0c9a-4acd-baaa-6cc6ceffdeb5	ONT_GM12878_R2	hg38_SIRV	chr6	36986015	36968658	-	12	1206	18826	67089	ENSG00000137409.19	ENST00000373616.9	MTCH1	MTCH1-201	Known	Known	None	0.25	None	None	None	None
m54284U_191111_172039/65145359/ccs	PB_GM12878_R2	hg38_SIRV	chr12	21657838	21635345	-	8	1296	34364	119736	ENSG00000111716.12	ENST00000350669.5	LDHB	LDHB-201	Known	Known	None	0.05000000074505806	None	None	None	None
m54284U_191110_105540/92406383/ccs	PB_GM12878_R1	hg38_SIRV	chr9	136410649	136423386	+	13	1720	28127	97135	ENSG00000165688.11	ENST00000371717.7	PMPCA	PMPCA-201	Known	Known	None	0.20000000298023224	None	None	None	None
m54284U_191110_105540/133564847/ccs	PB_GM12878_R1	hg38_SIRV	chr2	231708526	231712853	+	5	516	9079	32124	ENSG00000187514.16	ENST00000409115.7	PTMA	PTMA-202	Known	Known	None	0.6499999761581421	None	None	None	None
78252798-28ef-43d1-8cfc-1d27164a4a2d	ONT_GM12878_R1	hg38_SIRV	chr6	36986134	36968705	-	12	1278	18826	67089	ENSG00000137409.19	ENST00000373616.9	MTCH1	MTCH1-201	Known	Known	None	0.30000001192092896	None	None	None	None
m54284U_191110_105540/73009616/ccs	PB_GM12878_R1	hg38_SIRV	chr1	160711822	160678760	-	4	1083	3577	12959	ENSG00000117091.9	ENST00000368046.7	CD48	CD48-202	Known	Known	None	0.30000001192092896	None	None	None	None
m54284U_191111_172039/65341613/ccs	PB_GM12878_R2	hg38_SIRV	chr12	21657842	21635345	-	8	1300	34364	119736	ENSG00000111716.12	ENST00000350669.5	LDHB	LDHB-201	Known	Known	None	0.05000000074505806	None	None	None	None
fe38e84d-5704-4c05-a7ae-94f8e36310bf	ONT_GM12878_R1	hg38_SIRV	chr6	36986134	36968725	-	12	1309	18826	67090	ENSG00000137409.19	ENST00000373627.9	MTCH1	MTCH1-202	Known	Known	None	0.15000000596046448	None	None	None	None
m54284U_191110_105540/105515827/ccs	PB_GM12878_R1	hg38_SIRV	chr9	136410649	136423743	+	13	2077	28127	97135	ENSG00000165688.11	ENST00000371717.7	PMPCA	PMPCA-201	Known	Known	None	0.15000000596046448	None	None	None	None
m54284U_191111_172039/65407071/ccs	PB_GM12878_R2	hg38_SIRV	chr12	21657808	21635345	-	8	1266	34364	119736	ENSG00000111716.12	ENST00000350669.5	LDHB	LDHB-201	Known	Known	None	0.05000000074505806	None	None	None	None
2b45db6c-4915-4343-a8d4-0fb060422b7f	ONT_GM12878_R1	hg38_SIRV	chr6	36986131	36968775	-	12	1212	18826	67089	ENSG00000137409.19	ENST00000373616.9	MTCH1	MTCH1-201	Known	Known	None	0.15000000596046448	None	None	None	None
m54284U_191111_172039/65667289/ccs	PB_GM12878_R2	hg38_SIRV	chr12	21657835	21635345	-	8	1293	34364	119736	ENSG00000111716.12	ENST00000350669.5	LDHB	LDHB-201	Known	Known	None	0.05000000074505806	None	None	None	None
m54284U_191110_105540/133693492/ccs	PB_GM12878_R1	hg38_SIRV	chr2	231708526	231712848	+	5	511	9079	32124	ENSG00000187514.16	ENST00000409115.7	PTMA	PTMA-202	Known	Known	None	0.6499999761581421	None	None	None	None
m54284U_191110_105540/136185463/ccs	PB_GM12878_R1	hg38_SIRV	chr9	136410649	136423758	+	13	2092	28127	97135	ENSG00000165688.11	ENST00000371717.7	PMPCA	PMPCA-201	Known	Known	None	0.10000000149011612	None	None	None	None
4ee3f35b-bf24-4105-bd96-3426c59dd646	ONT_GM12878_R1	hg38_SIRV	chr6	36978558	36968922	-	10	637	18826	608175	ENSG00000137409.19	ENCODEHT000608175	MTCH1	ENCODEHT000608175	Known	ISM	Suffix	0.20000000298023224	None	None	None	None
m54284U_191110_105540/74450535/ccs	PB_GM12878_R1	hg38_SIRV	chr1	160711788	160678760	-	4	1049	3577	12959	ENSG00000117091.9	ENST00000368046.7	CD48	CD48-202	Known	Known	None	0.30000001192092896	None	None	None	None
m54284U_191111_172039/65669631/ccs	PB_GM12878_R2	hg38_SIRV	chr12	21657838	21635345	-	8	1296	34364	119736	ENSG00000111716.12	ENST00000350669.5	LDHB	LDHB-201	Known	Known	None	0.05000000074505806	None	None	None	None
df0cffc0-ab95-4ed6-bf86-410b04e3ca20	ONT_GM12878_R1	hg38_SIRV	chr6	36969464	36969015	-	1	450	18826	608224	ENSG00000137409.19	ENCODEHT000608224	MTCH1	ENCODEHT000608224	Known	Genomic	None	0.10000000149011612	None	None	None	None
m54284U_191111_172039/65930199/ccs	PB_GM12878_R2	hg38_SIRV	chr12	21657838	21635345	-	8	1296	34364	119736	ENSG00000111716.12	ENST00000350669.5	LDHB	LDHB-201	Known	Known	None	0.05000000074505806	None	None	None	None
m54284U_191110_105540/141953037/ccs	PB_GM12878_R1	hg38_SIRV	chr9	136410649	136423757	+	13	2091	28127	97135	ENSG00000165688.11	ENST00000371717.7	PMPCA	PMPCA-201	Known	Known	None	0.10000000149011612	None	None	None	None
m54284U_191111_172039/66388259/ccs	PB_GM12878_R2	hg38_SIRV	chr12	21657838	21635345	-	8	1296	34364	119736	ENSG00000111716.12	ENST00000350669.5	LDHB	LDHB-201	Known	Known	None	0.05000000074505806	None	None	None	None
a559f493-ae3f-4c2a-874e-a104a298a9a5	ONT_GM12878_R2	hg38_SIRV	chr6	36969693	36969571	-	1	123	18826	608225	ENSG00000137409.19	ENCODEHT000608225	MTCH1	ENCODEHT000608225	Known	Genomic	None	0.25	None	None	None	None
m54284U_191110_105540/133696344/ccs	PB_GM12878_R1	hg38_SIRV	chr2	231708526	231712856	+	5	519	9079	32124	ENSG00000187514.16	ENST00000409115.7	PTMA	PTMA-202	Known	Known	None	0.6499999761581421	None	None	None	None
m54284U_191110_105540/146866863/ccs	PB_GM12878_R1	hg38_SIRV	chr9	136410649	136423760	+	13	2094	28127	97135	ENSG00000165688.11	ENST00000371717.7	PMPCA	PMPCA-201	Known	Known	None	0.10000000149011612	None	None	None	None
m54284U_191111_172039/66520165/ccs	PB_GM12878_R2	hg38_SIRV	chr12	21657842	21635345	-	8	1300	34364	119736	ENSG00000111716.12	ENST00000350669.5	LDHB	LDHB-201	Known	Known	None	0.05000000074505806	None	None	None	None
m54284U_191110_105540/74713726/ccs	PB_GM12878_R1	hg38_SIRV	chr1	160711821	160678760	-	4	1082	3577	12959	ENSG00000117091.9	ENST00000368046.7	CD48	CD48-202	Known	Known	None	0.30000001192092896	None	None	None	None
d9317286-02f0-433a-9c32-9b7d0518dfe9	ONT_GM12878_R2	hg38_SIRV	chr6	36986138	36970055	-	11	996	18826	67093	ENSG00000137409.19	ENST00000460219.2	MTCH1	MTCH1-204	Known	Known	None	0.20000000298023224	None	None	None	None
m54284U_191111_172039/66586111/ccs	PB_GM12878_R2	hg38_SIRV	chr12	21657805	21635345	-	8	1263	34364	119736	ENSG00000111716.12	ENST00000350669.5	LDHB	LDHB-201	Known	Known	None	0.05000000074505806	None	None	None	None
m54284U_191110_105540/148046107/ccs	PB_GM12878_R1	hg38_SIRV	chr9	136410649	136423758	+	13	2092	28127	97135	ENSG00000165688.11	ENST00000371717.7	PMPCA	PMPCA-201	Known	Known	None	0.10000000149011612	None	None	None	None
18dbcbdd-26c5-4452-a8c3-458be03e3b5b	ONT_GM12878_R2	hg38_SIRV	chr6	36986138	36977665	-	5	576	18826	608226	ENSG00000137409.19	ENCODEHT000608226	MTCH1	ENCODEHT000608226	Known	ISM	Prefix	0.10000000149011612	None	None	None	None
m54284U_191111_172039/66913519/ccs	PB_GM12878_R2	hg38_SIRV	chr12	21657825	21635345	-	8	1283	34364	119736	ENSG00000111716.12	ENST00000350669.5	LDHB	LDHB-201	Known	Known	None	0.05000000074505806	None	None	None	None
m54284U_191110_105540/133827032/ccs	PB_GM12878_R1	hg38_SIRV	chr2	231708526	231712855	+	5	518	9079	32124	ENSG00000187514.16	ENST00000409115.7	PTMA	PTMA-202	Known	Known	None	0.6499999761581421	None	None	None	None
m54284U_191111_172039/67306986/ccs	PB_GM12878_R2	hg38_SIRV	chr12	21657799	21635345	-	8	1257	34364	119736	ENSG00000111716.12	ENST00000350669.5	LDHB	LDHB-201	Known	Known	None	0.05000000074505806	None	None	None	None
m54284U_191110_105540/154732033/ccs	PB_GM12878_R1	hg38_SIRV	chr9	136410649	136423758	+	13	2092	28127	97135	ENSG00000165688.11	ENST00000371717.7	PMPCA	PMPCA-201	Known	Known	None	0.10000000149011612	None	None	None	None
m54284U_191110_105540/167314450/ccs	PB_GM12878_R1	hg38_SIRV	chr6	37005595	37028536	+	15	2760	18827	608227	ENSG00000146192.14	ENCODEHT000608227	FGD2	ENCODEHT000608227	Known	NIC	None	0.6499999761581421	None	None	None	None
m54284U_191110_105540/79234204/ccs	PB_GM12878_R1	hg38_SIRV	chr1	160711790	160678760	-	4	1051	3577	12959	ENSG00000117091.9	ENST00000368046.7	CD48	CD48-202	Known	Known	None	0.30000001192092896	None	None	None	None
m54284U_191111_172039/67634406/ccs	PB_GM12878_R2	hg38_SIRV	chr12	21657805	21635345	-	8	1272	34364	119736	ENSG00000111716.12	ENST00000350669.5	LDHB	LDHB-201	Known	Known	None	0.05000000074505806	None	None	None	None
m54284U_191110_105540/162726812/ccs	PB_GM12878_R1	hg38_SIRV	chr9	136410649	136423758	+	13	2092	28127	97135	ENSG00000165688.11	ENST00000371717.7	PMPCA	PMPCA-201	Known	Known	None	0.10000000149011612	None	None	None	None
m54284U_191111_172039/88672259/ccs	PB_GM12878_R2	hg38_SIRV	chr6	37005608	37009848	+	2	1293	18827	67095	ENSG00000146192.14	ENST00000489356.1	FGD2	FGD2-208	Known	Known	None	0.6499999761581421	None	None	None	None
m54284U_191111_172039/67634492/ccs	PB_GM12878_R2	hg38_SIRV	chr12	21657842	21635345	-	8	1300	34364	119736	ENSG00000111716.12	ENST00000350669.5	LDHB	LDHB-201	Known	Known	None	0.05000000074505806	None	None	None	None
m54284U_191110_105540/133827178/ccs	PB_GM12878_R1	hg38_SIRV	chr2	231708526	231712857	+	5	520	9079	32124	ENSG00000187514.16	ENST00000409115.7	PTMA	PTMA-202	Known	Known	None	0.6499999761581421	None	None	None	None
m54284U_191111_172039/67961961/ccs	PB_GM12878_R2	hg38_SIRV	chr12	21657838	21635345	-	8	1296	34364	119736	ENSG00000111716.12	ENST00000350669.5	LDHB	LDHB-201	Known	Known	None	0.05000000074505806	None	None	None	None
m54284U_191110_105540/18417699/ccs	PB_GM12878_R1	hg38_SIRV	chr6	37005634	37015018	+	8	1193	18827	608228	ENSG00000146192.14	ENCODEHT000608228	FGD2	ENCODEHT000608228	Known	ISM	Prefix	0.10000000149011612	None	None	None	None
m54284U_191110_105540/174654581/ccs	PB_GM12878_R1	hg38_SIRV	chr9	136410649	136423759	+	13	2093	28127	97135	ENSG00000165688.11	ENST00000371717.7	PMPCA	PMPCA-201	Known	Known	None	0.10000000149011612	None	None	None	None
m54284U_191110_105540/79954814/ccs	PB_GM12878_R1	hg38_SIRV	chr1	160711812	160678760	-	4	1073	3577	12959	ENSG00000117091.9	ENST00000368046.7	CD48	CD48-202	Known	Known	None	0.30000001192092896	None	None	None	None
m54284U_191111_172039/67963457/ccs	PB_GM12878_R2	hg38_SIRV	chr12	21657842	21635345	-	8	1300	34364	119736	ENSG00000111716.12	ENST00000350669.5	LDHB	LDHB-201	Known	Known	None	0.05000000074505806	None	None	None	None
m54284U_191111_172039/68289030/ccs	PB_GM12878_R2	hg38_SIRV	chr12	21657799	21635345	-	8	1257	34364	119736	ENSG00000111716.12	ENST00000350669.5	LDHB	LDHB-201	Known	Known	None	0.05000000074505806	None	None	None	None
m54284U_191111_172039/58723006/ccs	PB_GM12878_R2	hg38_SIRV	chr6	37005636	37009847	+	2	1264	18827	67095	ENSG00000146192.14	ENST00000489356.1	FGD2	FGD2-208	Known	Known	None	0.699999988079071	None	None	None	None
m54284U_191111_172039/21759164/ccs	PB_GM12878_R2	hg38_SIRV	chr9	136410649	136423745	+	13	2079	28127	97135	ENSG00000165688.11	ENST00000371717.7	PMPCA	PMPCA-201	Known	Known	None	0.15000000596046448	None	None	None	None
m54284U_191111_172039/21760081/ccs	PB_GM12878_R2	hg38_SIRV	chr9	136410649	136423760	+	6	1235	28127	608229	ENSG00000165688.11	ENCODEHT000608229	PMPCA	ENCODEHT000608229	Known	NNC	None	0.10000000149011612	None	None	None	None
m54284U_191110_105540/134152461/ccs	PB_GM12878_R1	hg38_SIRV	chr2	231708526	231713535	+	5	1198	9079	32124	ENSG00000187514.16	ENST00000409115.7	PTMA	PTMA-202	Known	Known	None	0.3499999940395355	None	None	None	None
m54284U_191111_172039/68487154/ccs	PB_GM12878_R2	hg38_SIRV	chr12	21657842	21635345	-	8	1300	34364	119736	ENSG00000111716.12	ENST00000350669.5	LDHB	LDHB-201	Known	Known	None	0.05000000074505806	None	None	None	None
m54284U_191110_105540/102040257/ccs	PB_GM12878_R1	hg38_SIRV	chr6	37005637	37028966	+	16	2952	18827	67096	ENSG00000146192.14	ENST00000274963.12	FGD2	FGD2-201	Known	Known	None	0.6000000238418579	None	None	None	None
m54284U_191110_105540/80152900/ccs	PB_GM12878_R1	hg38_SIRV	chr1	160711829	160678760	-	4	1090	3577	12959	ENSG00000117091.9	ENST00000368046.7	CD48	CD48-202	Known	Known	None	0.30000001192092896	None	None	None	None
m54284U_191111_172039/69010190/ccs	PB_GM12878_R2	hg38_SIRV	chr12	21657842	21635345	-	8	1300	34364	119736	ENSG00000111716.12	ENST00000350669.5	LDHB	LDHB-201	Known	Known	None	0.05000000074505806	None	None	None	None
m54284U_191111_172039/21826285/ccs	PB_GM12878_R2	hg38_SIRV	chr9	136410649	136423760	+	13	2094	28127	97135	ENSG00000165688.11	ENST00000371717.7	PMPCA	PMPCA-201	Known	Known	None	0.10000000149011612	None	None	None	None
m54284U_191111_172039/114756310/ccs	PB_GM12878_R2	hg38_SIRV	chr6	37005637	37012711	+	4	1565	18827	67099	ENSG00000146192.14	ENST00000459781.5	FGD2	FGD2-203	Known	Known	None	0.949999988079071	None	None	None	None
m54284U_191111_172039/69404657/ccs	PB_GM12878_R2	hg38_SIRV	chr12	21657839	21635345	-	8	1297	34364	119736	ENSG00000111716.12	ENST00000350669.5	LDHB	LDHB-201	Known	Known	None	0.05000000074505806	None	None	None	None
m54284U_191111_172039/22676143/ccs	PB_GM12878_R2	hg38_SIRV	chr9	136410649	136423757	+	13	2091	28127	97135	ENSG00000165688.11	ENST00000371717.7	PMPCA	PMPCA-201	Known	Known	None	0.10000000149011612	None	None	None	None
m54284U_191111_172039/69600101/ccs	PB_GM12878_R2	hg38_SIRV	chr12	21657815	21635345	-	8	1273	34364	119736	ENSG00000111716.12	ENST00000350669.5	LDHB	LDHB-201	Known	Known	None	0.05000000074505806	None	None	None	None
m54284U_191111_172039/133171432/ccs	PB_GM12878_R2	hg38_SIRV	chr6	37005637	37010011	+	2	1427	18827	67095	ENSG00000146192.14	ENST00000489356.1	FGD2	FGD2-208	Known	Known	None	0.8999999761581421	None	None	None	None
m54284U_191110_105540/134743942/ccs	PB_GM12878_R1	hg38_SIRV	chr2	231708526	231712853	+	5	516	9079	32124	ENSG00000187514.16	ENST00000409115.7	PTMA	PTMA-202	Known	Known	None	0.6499999761581421	None	None	None	None
m54284U_191111_172039/69864281/ccs	PB_GM12878_R2	hg38_SIRV	chr12	21657838	21635345	-	8	1296	34364	119736	ENSG00000111716.12	ENST00000350669.5	LDHB	LDHB-201	Known	Known	None	0.05000000074505806	None	None	None	None
m54284U_191110_105540/35325372/ccs	PB_GM12878_R1	hg38_SIRV	chr6	37005639	37029063	+	16	3047	18827	67096	ENSG00000146192.14	ENST00000274963.12	FGD2	FGD2-201	Known	Known	None	0.20000000298023224	None	None	None	None
m54284U_191110_105540/80611715/ccs	PB_GM12878_R1	hg38_SIRV	chr1	160711821	160678760	-	4	1082	3577	12959	ENSG00000117091.9	ENST00000368046.7	CD48	CD48-202	Known	Known	None	0.30000001192092896	None	None	None	None
m54284U_191111_172039/23332595/ccs	PB_GM12878_R2	hg38_SIRV	chr9	136410649	136423758	+	13	2092	28127	97135	ENSG00000165688.11	ENST00000371717.7	PMPCA	PMPCA-201	Known	Known	None	0.10000000149011612	None	None	None	None
m54284U_191111_172039/70189847/ccs	PB_GM12878_R2	hg38_SIRV	chr12	21657845	21635345	-	8	1303	34364	119736	ENSG00000111716.12	ENST00000350669.5	LDHB	LDHB-201	Known	Known	None	0.05000000074505806	None	None	None	None
m54284U_191110_105540/135201012/ccs	PB_GM12878_R1	hg38_SIRV	chr6	37005639	37029063	+	16	3047	18827	67096	ENSG00000146192.14	ENST00000274963.12	FGD2	FGD2-201	Known	Known	None	0.20000000298023224	None	None	None	None
m54284U_191111_172039/70189948/ccs	PB_GM12878_R2	hg38_SIRV	chr12	21657807	21635345	-	8	1265	34364	119736	ENSG00000111716.12	ENST00000350669.5	LDHB	LDHB-201	Known	Known	None	0.05000000074505806	None	None	None	None
m54284U_191111_172039/26478127/ccs	PB_GM12878_R2	hg38_SIRV	chr9	136410649	136423760	+	13	2094	28127	97135	ENSG00000165688.11	ENST00000371717.7	PMPCA	PMPCA-201	Known	Known	None	0.10000000149011612	None	None	None	None
m54284U_191110_105540/135268998/ccs	PB_GM12878_R1	hg38_SIRV	chr2	231708526	231713535	+	5	1198	9079	32124	ENSG00000187514.16	ENST00000409115.7	PTMA	PTMA-202	Known	Known	None	0.3499999940395355	None	None	None	None
m54284U_191111_172039/150080154/ccs	PB_GM12878_R2	hg38_SIRV	chr6	37005639	37008605	+	1	2967	18827	608230	ENSG00000146192.14	ENCODEHT000608230	FGD2	ENCODEHT000608230	Known	Genomic	None	0.550000011920929	None	None	None	None
m54284U_191110_105540/16582576/ccs	PB_GM12878_R1	hg38_SIRV	chr6	37005640	37023817	+	14	2265	18827	608231	ENSG00000146192.14	ENCODEHT000608231	FGD2	ENCODEHT000608231	Known	NNC	None	0.25	None	None	None	None
m54284U_191111_172039/70386114/ccs	PB_GM12878_R2	hg38_SIRV	chr12	21657826	21635345	-	8	1284	34364	119736	ENSG00000111716.12	ENST00000350669.5	LDHB	LDHB-201	Known	Known	None	0.05000000074505806	None	None	None	None
m54284U_191110_105540/82576005/ccs	PB_GM12878_R1	hg38_SIRV	chr1	160711822	160678760	-	4	1083	3577	12959	ENSG00000117091.9	ENST00000368046.7	CD48	CD48-202	Known	Known	None	0.30000001192092896	None	None	None	None
m54284U_191111_172039/84412690/ccs	PB_GM12878_R2	hg38_SIRV	chr9	136410649	136423758	+	13	2092	28127	97135	ENSG00000165688.11	ENST00000371717.7	PMPCA	PMPCA-201	Known	Known	None	0.10000000149011612	None	None	None	None
m54284U_191111_172039/70780538/ccs	PB_GM12878_R2	hg38_SIRV	chr12	21657842	21635345	-	8	1300	34364	119736	ENSG00000111716.12	ENST00000350669.5	LDHB	LDHB-201	Known	Known	None	0.05000000074505806	None	None	None	None
m54284U_191110_105540/77661726/ccs	PB_GM12878_R1	hg38_SIRV	chr6	37005640	37028538	+	16	2521	18827	67096	ENSG00000146192.14	ENST00000274963.12	FGD2	FGD2-201	Known	Known	None	0.6499999761581421	None	None	None	None
m54284U_191111_172039/70910283/ccs	PB_GM12878_R2	hg38_SIRV	chr12	21657839	21635345	-	8	1297	34364	119736	ENSG00000111716.12	ENST00000350669.5	LDHB	LDHB-201	Known	Known	None	0.05000000074505806	None	None	None	None
m54284U_191110_105540/174982092/ccs	PB_GM12878_R1	hg38_SIRV	chr6	37005640	37028545	+	16	2528	18827	67096	ENSG00000146192.14	ENST00000274963.12	FGD2	FGD2-201	Known	Known	None	0.44999998807907104	None	None	None	None
m54284U_191111_172039/93981391/ccs	PB_GM12878_R2	hg38_SIRV	chr9	136410649	136423760	+	13	2094	28127	97135	ENSG00000165688.11	ENST00000371717.7	PMPCA	PMPCA-201	Known	Known	None	0.10000000149011612	None	None	None	None
m54284U_191110_105540/135398143/ccs	PB_GM12878_R1	hg38_SIRV	chr2	231708526	231712855	+	5	518	9079	32124	ENSG00000187514.16	ENST00000409115.7	PTMA	PTMA-202	Known	Known	None	0.6499999761581421	None	None	None	None
m54284U_191111_172039/70912377/ccs	PB_GM12878_R2	hg38_SIRV	chr12	21657842	21635345	-	8	1300	34364	119736	ENSG00000111716.12	ENST00000350669.5	LDHB	LDHB-201	Known	Known	None	0.05000000074505806	None	None	None	None
m54284U_191111_172039/49283178/ccs	PB_GM12878_R2	hg38_SIRV	chr6	37005640	37029078	+	16	3061	18827	67096	ENSG00000146192.14	ENST00000274963.12	FGD2	FGD2-201	Known	Known	None	0.20000000298023224	None	None	None	None
m54284U_191111_172039/177211575/ccs	PB_GM12878_R2	hg38_SIRV	chr6	37005640	37029063	+	17	2976	18827	608232	ENSG00000146192.14	ENCODEHT000608232	FGD2	ENCODEHT000608232	Known	NNC	None	0.20000000298023224	None	None	None	None
m54284U_191110_105540/82774205/ccs	PB_GM12878_R1	hg38_SIRV	chr1	160711790	160678760	-	4	1051	3577	12959	ENSG00000117091.9	ENST00000368046.7	CD48	CD48-202	Known	Known	None	0.30000001192092896	None	None	None	None
m54284U_191111_172039/101581478/ccs	PB_GM12878_R2	hg38_SIRV	chr9	136410649	136423758	+	13	2092	28127	97135	ENSG00000165688.11	ENST00000371717.7	PMPCA	PMPCA-201	Known	Known	None	0.10000000149011612	None	None	None	None
m54284U_191111_172039/71370962/ccs	PB_GM12878_R2	hg38_SIRV	chr12	21657842	21635345	-	8	1300	34364	119736	ENSG00000111716.12	ENST00000350669.5	LDHB	LDHB-201	Known	Known	None	0.05000000074505806	None	None	None	None
m54284U_191110_105540/163120762/ccs	PB_GM12878_R1	hg38_SIRV	chr6	37005645	37029063	+	16	3041	18827	67096	ENSG00000146192.14	ENST00000274963.12	FGD2	FGD2-201	Known	Known	None	0.20000000298023224	None	None	None	None
m54284U_191111_172039/71434509/ccs	PB_GM12878_R2	hg38_SIRV	chr12	21657812	21635345	-	8	1270	34364	119736	ENSG00000111716.12	ENST00000350669.5	LDHB	LDHB-201	Known	Known	None	0.05000000074505806	None	None	None	None
m54284U_191110_105540/135858300/ccs	PB_GM12878_R1	hg38_SIRV	chr2	231708526	231713535	+	5	1198	9079	32124	ENSG00000187514.16	ENST00000409115.7	PTMA	PTMA-202	Known	Known	None	0.3499999940395355	None	None	None	None
m54284U_191111_172039/176818427/ccs	PB_GM12878_R2	hg38_SIRV	chr9	136410649	136423760	+	13	2094	28127	97135	ENSG00000165688.11	ENST00000371717.7	PMPCA	PMPCA-201	Known	Known	None	0.10000000149011612	None	None	None	None
m54284U_191110_105540/141559819/ccs	PB_GM12878_R1	hg38_SIRV	chr6	37005651	37029063	+	16	3035	18827	67096	ENSG00000146192.14	ENST00000274963.12	FGD2	FGD2-201	Known	Known	None	0.20000000298023224	None	None	None	None
m54284U_191111_172039/72614900/ccs	PB_GM12878_R2	hg38_SIRV	chr12	21657842	21635345	-	8	1300	34364	119736	ENSG00000111716.12	ENST00000350669.5	LDHB	LDHB-201	Known	Known	None	0.05000000074505806	None	None	None	None
a0ca9052-0c56-408c-a430-16d4549b898a	ONT_GM12878_R1	hg38_SIRV	chr6	37005651	37012383	+	4	1227	18827	608233	ENSG00000146192.14	ENCODEHT000608233	FGD2	ENCODEHT000608233	Known	NNC	None	0.550000011920929	None	None	None	None
m54284U_191110_105540/84412584/ccs	PB_GM12878_R1	hg38_SIRV	chr1	160711821	160678760	-	4	1082	3577	12959	ENSG00000117091.9	ENST00000368046.7	CD48	CD48-202	Known	Known	None	0.30000001192092896	None	None	None	None
m54284U_191111_172039/73269261/ccs	PB_GM12878_R2	hg38_SIRV	chr12	21657842	21635345	-	8	1300	34364	119736	ENSG00000111716.12	ENST00000350669.5	LDHB	LDHB-201	Known	Known	None	0.05000000074505806	None	None	None	None
m54284U_191110_105540/4852258/ccs	PB_GM12878_R1	hg38_SIRV	chr9	136410650	136423759	+	13	2092	28127	97135	ENSG00000165688.11	ENST00000371717.7	PMPCA	PMPCA-201	Known	Known	None	0.10000000149011612	None	None	None	None
m54284U_191110_105540/70648710/ccs	PB_GM12878_R1	hg38_SIRV	chr6	37005654	37028538	+	16	2507	18827	67096	ENSG00000146192.14	ENST00000274963.12	FGD2	FGD2-201	Known	Known	None	0.6499999761581421	None	None	None	None
m54284U_191111_172039/74058093/ccs	PB_GM12878_R2	hg38_SIRV	chr12	21657838	21635345	-	8	1296	34364	119736	ENSG00000111716.12	ENST00000350669.5	LDHB	LDHB-201	Known	Known	None	0.05000000074505806	None	None	None	None
50c778a3-9638-4f3f-8a21-d377ee6b0cec	ONT_GM12878_R1	hg38_SIRV	chr6	37005654	37029034	+	16	2973	18827	608234	ENSG00000146192.14	ENCODEHT000608234	FGD2	ENCODEHT000608234	Known	NIC	None	0.6000000238418579	None	None	None	None
m54284U_191110_105540/135923350/ccs	PB_GM12878_R1	hg38_SIRV	chr2	231708526	231712876	+	5	539	9079	32124	ENSG00000187514.16	ENST00000409115.7	PTMA	PTMA-202	Known	Known	None	0.550000011920929	None	None	None	None
m54284U_191110_105540/61408192/ccs	PB_GM12878_R1	hg38_SIRV	chr9	136410650	136423760	+	13	2093	28127	97135	ENSG00000165688.11	ENST00000371717.7	PMPCA	PMPCA-201	Known	Known	None	0.10000000149011612	None	None	None	None
m54284U_191111_172039/74320338/ccs	PB_GM12878_R2	hg38_SIRV	chr12	21657842	21635345	-	8	1300	34364	119736	ENSG00000111716.12	ENST00000350669.5	LDHB	LDHB-201	Known	Known	None	0.05000000074505806	None	None	None	None
m54284U_191111_172039/74582678/ccs	PB_GM12878_R2	hg38_SIRV	chr12	21657838	21635345	-	8	1296	34364	119736	ENSG00000111716.12	ENST00000350669.5	LDHB	LDHB-201	Known	Known	None	0.05000000074505806	None	None	None	None
m54284U_191110_105540/84542933/ccs	PB_GM12878_R1	hg38_SIRV	chr1	160711790	160678760	-	4	1051	3577	12959	ENSG00000117091.9	ENST00000368046.7	CD48	CD48-202	Known	Known	None	0.30000001192092896	None	None	None	None
m54284U_191110_105540/9569451/ccs	PB_GM12878_R1	hg38_SIRV	chr6	37005655	37012711	+	4	1547	18827	67099	ENSG00000146192.14	ENST00000459781.5	FGD2	FGD2-203	Known	Known	None	0.949999988079071	None	None	None	None
m54284U_191110_105540/106824285/ccs	PB_GM12878_R1	hg38_SIRV	chr9	136410650	136423760	+	13	2093	28127	97135	ENSG00000165688.11	ENST00000371717.7	PMPCA	PMPCA-201	Known	Known	None	0.10000000149011612	None	None	None	None
m54284U_191111_172039/75302960/ccs	PB_GM12878_R2	hg38_SIRV	chr12	21657842	21635345	-	8	1300	34364	119736	ENSG00000111716.12	ENST00000350669.5	LDHB	LDHB-201	Known	Known	None	0.05000000074505806	None	None	None	None
m54284U_191110_105540/27134200/ccs	PB_GM12878_R1	hg38_SIRV	chr6	37005655	37029063	+	16	3031	18827	67096	ENSG00000146192.14	ENST00000274963.12	FGD2	FGD2-201	Known	Known	None	0.20000000298023224	None	None	None	None
m54284U_191110_105540/136185350/ccs	PB_GM12878_R1	hg38_SIRV	chr2	231708526	231712855	+	5	518	9079	32124	ENSG00000187514.16	ENST00000409115.7	PTMA	PTMA-202	Known	Known	None	0.6499999761581421	None	None	None	None
m54284U_191111_172039/75564920/ccs	PB_GM12878_R2	hg38_SIRV	chr12	21657819	21635345	-	8	1277	34364	119736	ENSG00000111716.12	ENST00000350669.5	LDHB	LDHB-201	Known	Known	None	0.05000000074505806	None	None	None	None
m54284U_191110_105540/111675203/ccs	PB_GM12878_R1	hg38_SIRV	chr9	136410650	136423760	+	13	2102	28127	97135	ENSG00000165688.11	ENST00000371717.7	PMPCA	PMPCA-201	Known	Known	None	0.10000000149011612	None	None	None	None
m54284U_191110_105540/46465706/ccs	PB_GM12878_R1	hg38_SIRV	chr6	37005655	37029063	+	16	3031	18827	67096	ENSG00000146192.14	ENST00000274963.12	FGD2	FGD2-201	Known	Known	None	0.20000000298023224	None	None	None	None
m54284U_191111_172039/75629876/ccs	PB_GM12878_R2	hg38_SIRV	chr12	21657842	21635345	-	8	1300	34364	119736	ENSG00000111716.12	ENST00000350669.5	LDHB	LDHB-201	Known	Known	None	0.05000000074505806	None	None	None	None
m54284U_191110_105540/85395130/ccs	PB_GM12878_R1	hg38_SIRV	chr1	160711796	160678760	-	4	1057	3577	12959	ENSG00000117091.9	ENST00000368046.7	CD48	CD48-202	Known	Known	None	0.30000001192092896	None	None	None	None
m54284U_191110_105540/77070632/ccs	PB_GM12878_R1	hg38_SIRV	chr6	37005655	37029063	+	16	3031	18827	67096	ENSG00000146192.14	ENST00000274963.12	FGD2	FGD2-201	Known	Known	None	0.20000000298023224	None	None	None	None
m54284U_191110_105540/130089933/ccs	PB_GM12878_R1	hg38_SIRV	chr9	136410650	136423758	+	13	2091	28127	97135	ENSG00000165688.11	ENST00000371717.7	PMPCA	PMPCA-201	Known	Known	None	0.10000000149011612	None	None	None	None
m54284U_191110_105540/174785449/ccs	PB_GM12878_R1	hg38_SIRV	chr9	136410650	136423760	+	13	2096	28127	608235	ENSG00000165688.11	ENCODEHT000608235	PMPCA	ENCODEHT000608235	Known	NNC	None	0.10000000149011612	None	None	None	None
m54284U_191111_172039/75957216/ccs	PB_GM12878_R2	hg38_SIRV	chr12	21657808	21635345	-	8	1266	34364	119736	ENSG00000111716.12	ENST00000350669.5	LDHB	LDHB-201	Known	Known	None	0.05000000074505806	None	None	None	None
m54284U_191110_105540/82052132/ccs	PB_GM12878_R1	hg38_SIRV	chr6	37005655	37029083	+	16	3051	18827	67096	ENSG00000146192.14	ENST00000274963.12	FGD2	FGD2-201	Known	Known	None	0.20000000298023224	None	None	None	None
m54284U_191111_172039/76350300/ccs	PB_GM12878_R2	hg38_SIRV	chr12	21657799	21635345	-	8	1257	34364	119736	ENSG00000111716.12	ENST00000350669.5	LDHB	LDHB-201	Known	Known	None	0.05000000074505806	None	None	None	None
m54284U_191110_105540/136512642/ccs	PB_GM12878_R1	hg38_SIRV	chr2	231708526	231712856	+	5	519	9079	32124	ENSG00000187514.16	ENST00000409115.7	PTMA	PTMA-202	Known	Known	None	0.6499999761581421	None	None	None	None
m54284U_191110_105540/96405501/ccs	PB_GM12878_R1	hg38_SIRV	chr6	37005655	37029063	+	16	3031	18827	67096	ENSG00000146192.14	ENST00000274963.12	FGD2	FGD2-201	Known	Known	None	0.20000000298023224	None	None	None	None
188eb1a1-58a2-4322-b786-bff007d95782	ONT_GM12878_R1	hg38_SIRV	chr9	136410650	136423736	+	13	2061	28127	97135	ENSG00000165688.11	ENST00000371717.7	PMPCA	PMPCA-201	Known	Known	None	0.3499999940395355	None	None	None	None
d46028f0-6c64-45e1-9dc2-db8d05162b05	ONT_GM12878_R1	hg38_SIRV	chr9	136410650	136423747	+	13	2079	28127	608236	ENSG00000165688.11	ENCODEHT000608236	PMPCA	ENCODEHT000608236	Known	NNC	None	0.15000000596046448	None	None	None	None
m54284U_191111_172039/76614339/ccs	PB_GM12878_R2	hg38_SIRV	chr12	21657839	21635345	-	8	1297	34364	119736	ENSG00000111716.12	ENST00000350669.5	LDHB	LDHB-201	Known	Known	None	0.05000000074505806	None	None	None	None
6bb76394-1f8c-481d-b6bd-067a72ab2679	ONT_GM12878_R1	hg38_SIRV	chr9	136410650	136423755	+	13	2083	28127	608237	ENSG00000165688.11	ENCODEHT000608237	PMPCA	ENCODEHT000608237	Known	NNC	None	0.10000000149011612	None	None	None	None
m54284U_191110_105540/147195080/ccs	PB_GM12878_R1	hg38_SIRV	chr6	37005655	37028527	+	16	2495	18827	67096	ENSG00000146192.14	ENST00000274963.12	FGD2	FGD2-201	Known	Known	None	0.550000011920929	None	None	None	None
m54284U_191110_105540/85985405/ccs	PB_GM12878_R1	hg38_SIRV	chr1	160711788	160678760	-	4	1049	3577	12959	ENSG00000117091.9	ENST00000368046.7	CD48	CD48-202	Known	Known	None	0.30000001192092896	None	None	None	None
m54284U_191111_172039/76875932/ccs	PB_GM12878_R2	hg38_SIRV	chr12	21657843	21635345	-	8	1301	34364	119736	ENSG00000111716.12	ENST00000350669.5	LDHB	LDHB-201	Known	Known	None	0.05000000074505806	None	None	None	None
m54284U_191110_105540/167840494/ccs	PB_GM12878_R1	hg38_SIRV	chr6	37005655	37029063	+	16	3031	18827	67096	ENSG00000146192.14	ENST00000274963.12	FGD2	FGD2-201	Known	Known	None	0.20000000298023224	None	None	None	None
m54284U_191111_172039/77201561/ccs	PB_GM12878_R2	hg38_SIRV	chr12	21657808	21635345	-	8	1266	34364	119736	ENSG00000111716.12	ENST00000350669.5	LDHB	LDHB-201	Known	Known	None	0.05000000074505806	None	None	None	None
3a4e3aaa-04c9-4a53-af6e-fa80060845f3	ONT_GM12878_R2	hg38_SIRV	chr9	136410650	136423751	+	13	2081	28127	608238	ENSG00000165688.11	ENCODEHT000608238	PMPCA	ENCODEHT000608238	Known	NIC	None	0.15000000596046448	None	None	None	None
m54284U_191110_105540/136774276/ccs	PB_GM12878_R1	hg38_SIRV	chr2	231708526	231713534	+	5	1197	9079	32124	ENSG00000187514.16	ENST00000409115.7	PTMA	PTMA-202	Known	Known	None	0.3499999940395355	None	None	None	None
m54284U_191111_172039/32374966/ccs	PB_GM12878_R2	hg38_SIRV	chr6	37005655	37029073	+	16	3041	18827	67096	ENSG00000146192.14	ENST00000274963.12	FGD2	FGD2-201	Known	Known	None	0.15000000596046448	None	None	None	None
m54284U_191111_172039/77464749/ccs	PB_GM12878_R2	hg38_SIRV	chr12	21657838	21635345	-	8	1296	34364	119736	ENSG00000111716.12	ENST00000350669.5	LDHB	LDHB-201	Known	Known	None	0.05000000074505806	None	None	None	None
m54284U_191110_105540/86049275/ccs	PB_GM12878_R1	hg38_SIRV	chr1	160711850	160678760	-	4	1111	3577	12959	ENSG00000117091.9	ENST00000368046.7	CD48	CD48-202	Known	Known	None	0.30000001192092896	None	None	None	None
m54284U_191110_105540/124454756/ccs	PB_GM12878_R1	hg38_SIRV	chr9	136410650	136423760	+	12	2651	28127	608206	ENSG00000165688.11	ENCODEHT000608206	PMPCA	ENCODEHT000608206	Known	NIC	None	0.10000000149011612	None	None	None	None
m54284U_191111_172039/77530662/ccs	PB_GM12878_R2	hg38_SIRV	chr12	21657842	21635345	-	8	1300	34364	119736	ENSG00000111716.12	ENST00000350669.5	LDHB	LDHB-201	Known	Known	None	0.05000000074505806	None	None	None	None
m54284U_191111_172039/77004884/ccs	PB_GM12878_R2	hg38_SIRV	chr6	37005655	37012714	+	4	1550	18827	67099	ENSG00000146192.14	ENST00000459781.5	FGD2	FGD2-203	Known	Known	None	0.8999999761581421	None	None	None	None
m54284U_191111_172039/77794057/ccs	PB_GM12878_R2	hg38_SIRV	chr12	21657815	21635345	-	8	1273	34364	119736	ENSG00000111716.12	ENST00000350669.5	LDHB	LDHB-201	Known	Known	None	0.05000000074505806	None	None	None	None
m54284U_191111_172039/118491817/ccs	PB_GM12878_R2	hg38_SIRV	chr6	37005655	37028545	+	16	2513	18827	67096	ENSG00000146192.14	ENST00000274963.12	FGD2	FGD2-201	Known	Known	None	0.44999998807907104	None	None	None	None
m54284U_191110_105540/137169670/ccs	PB_GM12878_R1	hg38_SIRV	chr2	231708526	231713262	+	5	925	9079	32124	ENSG00000187514.16	ENST00000409115.7	PTMA	PTMA-202	Known	Known	None	0.6000000238418579	None	None	None	None
m54284U_191110_105540/29033591/ccs	PB_GM12878_R1	hg38_SIRV	chr9	136410652	136423760	+	13	2091	28127	97135	ENSG00000165688.11	ENST00000371717.7	PMPCA	PMPCA-201	Known	Known	None	0.10000000149011612	None	None	None	None
m54284U_191111_172039/78120667/ccs	PB_GM12878_R2	hg38_SIRV	chr12	21657838	21635345	-	8	1296	34364	119736	ENSG00000111716.12	ENST00000350669.5	LDHB	LDHB-201	Known	Known	None	0.05000000074505806	None	None	None	None
m54284U_191111_172039/143787552/ccs	PB_GM12878_R2	hg38_SIRV	chr6	37005655	37012710	+	4	1562	18827	608239	ENSG00000146192.14	ENCODEHT000608239	FGD2	ENCODEHT000608239	Known	NIC	None	0.8999999761581421	None	None	None	None
m54284U_191111_172039/78184718/ccs	PB_GM12878_R2	hg38_SIRV	chr12	21657811	21635345	-	8	1269	34364	119736	ENSG00000111716.12	ENST00000350669.5	LDHB	LDHB-201	Known	Known	None	0.05000000074505806	None	None	None	None
m54284U_191110_105540/88278752/ccs	PB_GM12878_R1	hg38_SIRV	chr1	160711790	160678760	-	4	1051	3577	12959	ENSG00000117091.9	ENST00000368046.7	CD48	CD48-202	Known	Known	None	0.30000001192092896	None	None	None	None
m54284U_191110_105540/40568288/ccs	PB_GM12878_R1	hg38_SIRV	chr9	136410652	136423760	+	13	2091	28127	97135	ENSG00000165688.11	ENST00000371717.7	PMPCA	PMPCA-201	Known	Known	None	0.10000000149011612	None	None	None	None
m54284U_191111_172039/78383463/ccs	PB_GM12878_R2	hg38_SIRV	chr12	21657843	21635345	-	8	1301	34364	119736	ENSG00000111716.12	ENST00000350669.5	LDHB	LDHB-201	Known	Known	None	0.05000000074505806	None	None	None	None
m54284U_191111_172039/172624223/ccs	PB_GM12878_R2	hg38_SIRV	chr6	37005655	37010012	+	2	1410	18827	67095	ENSG00000146192.14	ENST00000489356.1	FGD2	FGD2-208	Known	Known	None	0.8999999761581421	None	None	None	None
m54284U_191110_105540/137233573/ccs	PB_GM12878_R1	hg38_SIRV	chr2	231708526	231712853	+	5	516	9079	32124	ENSG00000187514.16	ENST00000409115.7	PTMA	PTMA-202	Known	Known	None	0.6499999761581421	None	None	None	None
m54284U_191111_172039/78447583/ccs	PB_GM12878_R2	hg38_SIRV	chr12	21657842	21635345	-	8	1300	34364	119736	ENSG00000111716.12	ENST00000350669.5	LDHB	LDHB-201	Known	Known	None	0.05000000074505806	None	None	None	None
m54284U_191110_105540/71435397/ccs	PB_GM12878_R1	hg38_SIRV	chr9	136410652	136423759	+	13	2090	28127	97135	ENSG00000165688.11	ENST00000371717.7	PMPCA	PMPCA-201	Known	Known	None	0.10000000149011612	None	None	None	None
m54284U_191110_105540/85330093/ccs	PB_GM12878_R1	hg38_SIRV	chr6	37005656	37029051	+	16	3010	18827	67096	ENSG00000146192.14	ENST00000274963.12	FGD2	FGD2-201	Known	Known	None	0.30000001192092896	None	None	None	None
m54284U_191111_172039/78644740/ccs	PB_GM12878_R2	hg38_SIRV	chr12	21657842	21635345	-	8	1300	34364	119736	ENSG00000111716.12	ENST00000350669.5	LDHB	LDHB-201	Known	Known	None	0.05000000074505806	None	None	None	None
m54284U_191110_105540/69339845/ccs	PB_GM12878_R1	hg38_SIRV	chr6	37005660	37028545	+	16	2508	18827	67096	ENSG00000146192.14	ENST00000274963.12	FGD2	FGD2-201	Known	Known	None	0.44999998807907104	None	None	None	None
m54284U_191110_105540/88539871/ccs	PB_GM12878_R1	hg38_SIRV	chr1	160711790	160678760	-	4	1051	3577	12959	ENSG00000117091.9	ENST00000368046.7	CD48	CD48-202	Known	Known	None	0.30000001192092896	None	None	None	None
m54284U_191110_105540/89458543/ccs	PB_GM12878_R1	hg38_SIRV	chr9	136410652	136423760	+	13	2091	28127	97135	ENSG00000165688.11	ENST00000371717.7	PMPCA	PMPCA-201	Known	Known	None	0.10000000149011612	None	None	None	None
m54284U_191111_172039/78711488/ccs	PB_GM12878_R2	hg38_SIRV	chr12	21657814	21635345	-	8	1272	34364	119736	ENSG00000111716.12	ENST00000350669.5	LDHB	LDHB-201	Known	Known	None	0.05000000074505806	None	None	None	None
m54284U_191110_105540/99942973/ccs	PB_GM12878_R1	hg38_SIRV	chr6	37005660	37029063	+	16	3026	18827	67096	ENSG00000146192.14	ENST00000274963.12	FGD2	FGD2-201	Known	Known	None	0.20000000298023224	None	None	None	None
m54284U_191111_172039/79038956/ccs	PB_GM12878_R2	hg38_SIRV	chr12	21657815	21635345	-	8	1273	34364	119736	ENSG00000111716.12	ENST00000350669.5	LDHB	LDHB-201	Known	Known	None	0.05000000074505806	None	None	None	None
m54284U_191110_105540/137497287/ccs	PB_GM12878_R1	hg38_SIRV	chr2	231708526	231712854	+	5	517	9079	32124	ENSG00000187514.16	ENST00000409115.7	PTMA	PTMA-202	Known	Known	None	0.6499999761581421	None	None	None	None
m54284U_191110_105540/112855205/ccs	PB_GM12878_R1	hg38_SIRV	chr9	136410652	136423758	+	13	2089	28127	97135	ENSG00000165688.11	ENST00000371717.7	PMPCA	PMPCA-201	Known	Known	None	0.10000000149011612	None	None	None	None
m54284U_191111_172039/87294036/ccs	PB_GM12878_R2	hg38_SIRV	chr6	37005660	37028538	+	16	2501	18827	67096	ENSG00000146192.14	ENST00000274963.12	FGD2	FGD2-201	Known	Known	None	0.6499999761581421	None	None	None	None
m54284U_191111_172039/79102368/ccs	PB_GM12878_R2	hg38_SIRV	chr12	21657814	21635345	-	8	1272	34364	119736	ENSG00000111716.12	ENST00000350669.5	LDHB	LDHB-201	Known	Known	None	0.05000000074505806	None	None	None	None
m54284U_191110_105540/15336632/ccs	PB_GM12878_R1	hg38_SIRV	chr6	37005661	37028527	+	16	2489	18827	67096	ENSG00000146192.14	ENST00000274963.12	FGD2	FGD2-201	Known	Known	None	0.550000011920929	None	None	None	None
m54284U_191110_105540/89457354/ccs	PB_GM12878_R1	hg38_SIRV	chr1	160711790	160678760	-	4	1051	3577	12959	ENSG00000117091.9	ENST00000368046.7	CD48	CD48-202	Known	Known	None	0.30000001192092896	None	None	None	None
m54284U_191111_172039/79563007/ccs	PB_GM12878_R2	hg38_SIRV	chr12	21657838	21635345	-	8	1296	34364	119736	ENSG00000111716.12	ENST00000350669.5	LDHB	LDHB-201	Known	Known	None	0.05000000074505806	None	None	None	None
m54284U_191110_105540/124388903/ccs	PB_GM12878_R1	hg38_SIRV	chr9	136410652	136423760	+	13	2091	28127	97135	ENSG00000165688.11	ENST00000371717.7	PMPCA	PMPCA-201	Known	Known	None	0.10000000149011612	None	None	None	None
m54284U_191111_172039/79563034/ccs	PB_GM12878_R2	hg38_SIRV	chr12	21657842	21635345	-	8	1300	34364	119736	ENSG00000111716.12	ENST00000350669.5	LDHB	LDHB-201	Known	Known	None	0.05000000074505806	None	None	None	None
m54284U_191110_105540/156763316/ccs	PB_GM12878_R1	hg38_SIRV	chr6	37005712	37029075	+	15	3233	18827	608227	ENSG00000146192.14	ENCODEHT000608227	FGD2	ENCODEHT000608227	Known	NIC	None	0.20000000298023224	None	None	None	None
m54284U_191110_105540/137691895/ccs	PB_GM12878_R1	hg38_SIRV	chr2	231708526	231712856	+	5	519	9079	32124	ENSG00000187514.16	ENST00000409115.7	PTMA	PTMA-202	Known	Known	None	0.6499999761581421	None	None	None	None
m54284U_191110_105540/128518957/ccs	PB_GM12878_R1	hg38_SIRV	chr9	136410652	136423758	+	13	2089	28127	97135	ENSG00000165688.11	ENST00000371717.7	PMPCA	PMPCA-201	Known	Known	None	0.10000000149011612	None	None	None	None
m54284U_191111_172039/79890556/ccs	PB_GM12878_R2	hg38_SIRV	chr12	21657806	21635345	-	8	1264	34364	119736	ENSG00000111716.12	ENST00000350669.5	LDHB	LDHB-201	Known	Known	None	0.05000000074505806	None	None	None	None
m54284U_191110_105540/104792373/ccs	PB_GM12878_R1	hg38_SIRV	chr6	37005666	37028514	+	16	2455	18827	608240	ENSG00000146192.14	ENCODEHT000608240	FGD2	ENCODEHT000608240	Known	NIC	None	0.6499999761581421	None	None	None	None
m54284U_191111_172039/80611920/ccs	PB_GM12878_R2	hg38_SIRV	chr12	21657814	21635345	-	8	1272	34364	119736	ENSG00000111716.12	ENST00000350669.5	LDHB	LDHB-201	Known	Known	None	0.05000000074505806	None	None	None	None
m54284U_191110_105540/91293146/ccs	PB_GM12878_R1	hg38_SIRV	chr1	160711789	160678760	-	4	1050	3577	12959	ENSG00000117091.9	ENST00000368046.7	CD48	CD48-202	Known	Known	None	0.30000001192092896	None	None	None	None
m54284U_191110_105540/161154288/ccs	PB_GM12878_R1	hg38_SIRV	chr9	136410652	136423760	+	13	2091	28127	97135	ENSG00000165688.11	ENST00000371717.7	PMPCA	PMPCA-201	Known	Known	None	0.10000000149011612	None	None	None	None
ca2e87b7-d332-4466-bdda-62ca8da63a2c	ONT_GM12878_R2	hg38_SIRV	chr6	37005668	37029103	+	16	3001	18827	608234	ENSG00000146192.14	ENCODEHT000608234	FGD2	ENCODEHT000608234	Known	NIC	None	0.15000000596046448	None	None	None	None
m54284U_191110_105540/53149913/ccs	PB_GM12878_R1	hg38_SIRV	chr6	37005668	37012653	+	5	1395	18827	608241	ENSG00000146192.14	ENCODEHT000608241	FGD2	ENCODEHT000608241	Known	NNC	None	0.20000000298023224	None	None	None	None
m54284U_191111_172039/80740354/ccs	PB_GM12878_R2	hg38_SIRV	chr12	21657842	21635345	-	8	1300	34364	119736	ENSG00000111716.12	ENST00000350669.5	LDHB	LDHB-201	Known	Known	None	0.05000000074505806	None	None	None	None
m54284U_191110_105540/137692534/ccs	PB_GM12878_R1	hg38_SIRV	chr2	231708526	231712856	+	5	519	9079	32124	ENSG00000187514.16	ENST00000409115.7	PTMA	PTMA-202	Known	Known	None	0.6499999761581421	None	None	None	None
m54284U_191111_172039/80741243/ccs	PB_GM12878_R2	hg38_SIRV	chr12	21657809	21635345	-	8	1267	34364	119736	ENSG00000111716.12	ENST00000350669.5	LDHB	LDHB-201	Known	Known	None	0.05000000074505806	None	None	None	None
m54284U_191110_105540/175702244/ccs	PB_GM12878_R1	hg38_SIRV	chr9	136410652	136423760	+	13	2091	28127	97135	ENSG00000165688.11	ENST00000371717.7	PMPCA	PMPCA-201	Known	Known	None	0.10000000149011612	None	None	None	None
m54284U_191110_105540/112133999/ccs	PB_GM12878_R1	hg38_SIRV	chr6	37005676	37012711	+	4	1526	18827	67099	ENSG00000146192.14	ENST00000459781.5	FGD2	FGD2-203	Known	Known	None	0.949999988079071	None	None	None	None
m54284U_191111_172039/81133681/ccs	PB_GM12878_R2	hg38_SIRV	chr12	21657838	21635345	-	8	1296	34364	119736	ENSG00000111716.12	ENST00000350669.5	LDHB	LDHB-201	Known	Known	None	0.05000000074505806	None	None	None	None
m54284U_191111_172039/24904455/ccs	PB_GM12878_R2	hg38_SIRV	chr6	37005676	37029063	+	16	3010	18827	67096	ENSG00000146192.14	ENST00000274963.12	FGD2	FGD2-201	Known	Known	None	0.20000000298023224	None	None	None	None
m54284U_191110_105540/91293959/ccs	PB_GM12878_R1	hg38_SIRV	chr1	160711822	160678760	-	4	1083	3577	12959	ENSG00000117091.9	ENST00000368046.7	CD48	CD48-202	Known	Known	None	0.30000001192092896	None	None	None	None
m54284U_191111_172039/5964801/ccs	PB_GM12878_R2	hg38_SIRV	chr9	136410652	136423757	+	13	2088	28127	97135	ENSG00000165688.11	ENST00000371717.7	PMPCA	PMPCA-201	Known	Known	None	0.10000000149011612	None	None	None	None
m54284U_191111_172039/81594160/ccs	PB_GM12878_R2	hg38_SIRV	chr12	21657842	21635345	-	8	1300	34364	119736	ENSG00000111716.12	ENST00000350669.5	LDHB	LDHB-201	Known	Known	None	0.05000000074505806	None	None	None	None
m54284U_191111_172039/101713065/ccs	PB_GM12878_R2	hg38_SIRV	chr6	37005682	37028538	+	16	2479	18827	67096	ENSG00000146192.14	ENST00000274963.12	FGD2	FGD2-201	Known	Known	None	0.6499999761581421	None	None	None	None
m54284U_191110_105540/138412045/ccs	PB_GM12878_R1	hg38_SIRV	chr2	231708526	231712853	+	5	516	9079	32124	ENSG00000187514.16	ENST00000409115.7	PTMA	PTMA-202	Known	Known	None	0.6499999761581421	None	None	None	None
m54284U_191111_172039/81594347/ccs	PB_GM12878_R2	hg38_SIRV	chr12	21657838	21635345	-	8	1296	34364	119736	ENSG00000111716.12	ENST00000350669.5	LDHB	LDHB-201	Known	Known	None	0.05000000074505806	None	None	None	None
m54284U_191111_172039/11274355/ccs	PB_GM12878_R2	hg38_SIRV	chr9	136410652	136423760	+	13	2091	28127	97135	ENSG00000165688.11	ENST00000371717.7	PMPCA	PMPCA-201	Known	Known	None	0.10000000149011612	None	None	None	None
m54284U_191110_105540/25756545/ccs	PB_GM12878_R1	hg38_SIRV	chr6	37005684	37012711	+	4	1518	18827	67099	ENSG00000146192.14	ENST00000459781.5	FGD2	FGD2-203	Known	Known	None	0.949999988079071	None	None	None	None
m54284U_191111_172039/81724188/ccs	PB_GM12878_R2	hg38_SIRV	chr12	21657838	21635345	-	8	1296	34364	119736	ENSG00000111716.12	ENST00000350669.5	LDHB	LDHB-201	Known	Known	None	0.05000000074505806	None	None	None	None
m54284U_191110_105540/92865314/ccs	PB_GM12878_R1	hg38_SIRV	chr1	160711822	160678760	-	4	1083	3577	12959	ENSG00000117091.9	ENST00000368046.7	CD48	CD48-202	Known	Known	None	0.30000001192092896	None	None	None	None
m54284U_191110_105540/127731408/ccs	PB_GM12878_R1	hg38_SIRV	chr6	37005684	37029063	+	16	3002	18827	67096	ENSG00000146192.14	ENST00000274963.12	FGD2	FGD2-201	Known	Known	None	0.20000000298023224	None	None	None	None
m54284U_191111_172039/81920283/ccs	PB_GM12878_R2	hg38_SIRV	chr12	21657842	21635345	-	8	1300	34364	119736	ENSG00000111716.12	ENST00000350669.5	LDHB	LDHB-201	Known	Known	None	0.05000000074505806	None	None	None	None
m54284U_191111_172039/16581865/ccs	PB_GM12878_R2	hg38_SIRV	chr9	136410652	136423760	+	13	2091	28127	97135	ENSG00000165688.11	ENST00000371717.7	PMPCA	PMPCA-201	Known	Known	None	0.10000000149011612	None	None	None	None
m54284U_191110_105540/138478906/ccs	PB_GM12878_R1	hg38_SIRV	chr2	231708526	231712854	+	5	520	9079	32125	ENSG00000187514.16	ENST00000341369.11	PTMA	PTMA-201	Known	Known	None	0.6499999761581421	None	None	None	None
m54284U_191111_172039/81986444/ccs	PB_GM12878_R2	hg38_SIRV	chr12	21657838	21635345	-	8	1296	34364	119736	ENSG00000111716.12	ENST00000350669.5	LDHB	LDHB-201	Known	Known	None	0.05000000074505806	None	None	None	None
m54284U_191110_105540/49875248/ccs	PB_GM12878_R1	hg38_SIRV	chr6	37005689	37012711	+	4	1513	18827	67099	ENSG00000146192.14	ENST00000459781.5	FGD2	FGD2-203	Known	Known	None	0.949999988079071	None	None	None	None
m54284U_191111_172039/27200158/ccs	PB_GM12878_R2	hg38_SIRV	chr9	136410652	136423760	+	13	2091	28127	97135	ENSG00000165688.11	ENST00000371717.7	PMPCA	PMPCA-201	Known	Known	None	0.10000000149011612	None	None	None	None
m54284U_191111_172039/82119026/ccs	PB_GM12878_R2	hg38_SIRV	chr12	21657838	21635345	-	8	1288	34364	119736	ENSG00000111716.12	ENST00000350669.5	LDHB	LDHB-201	Known	Known	None	0.05000000074505806	None	None	None	None
m54284U_191110_105540/70910866/ccs	PB_GM12878_R1	hg38_SIRV	chr6	37005689	37012711	+	4	1513	18827	67099	ENSG00000146192.14	ENST00000459781.5	FGD2	FGD2-203	Known	Known	None	0.949999988079071	None	None	None	None
m54284U_191111_172039/82182445/ccs	PB_GM12878_R2	hg38_SIRV	chr12	21657811	21635345	-	8	1269	34364	119736	ENSG00000111716.12	ENST00000350669.5	LDHB	LDHB-201	Known	Known	None	0.05000000074505806	None	None	None	None
m54284U_191110_105540/94110846/ccs	PB_GM12878_R1	hg38_SIRV	chr1	160711790	160678760	-	4	1051	3577	12959	ENSG00000117091.9	ENST00000368046.7	CD48	CD48-202	Known	Known	None	0.30000001192092896	None	None	None	None
m54284U_191111_172039/43911264/ccs	PB_GM12878_R2	hg38_SIRV	chr9	136410652	136423759	+	13	2090	28127	97135	ENSG00000165688.11	ENST00000371717.7	PMPCA	PMPCA-201	Known	Known	None	0.10000000149011612	None	None	None	None
m54284U_191111_172039/82381438/ccs	PB_GM12878_R2	hg38_SIRV	chr12	21657815	21635345	-	8	1273	34364	119736	ENSG00000111716.12	ENST00000350669.5	LDHB	LDHB-201	Known	Known	None	0.05000000074505806	None	None	None	None
m54284U_191110_105540/84869660/ccs	PB_GM12878_R1	hg38_SIRV	chr6	37005689	37012709	+	4	1511	18827	67099	ENSG00000146192.14	ENST00000459781.5	FGD2	FGD2-203	Known	Known	None	0.8500000238418579	None	None	None	None
m54284U_191110_105540/138740951/ccs	PB_GM12878_R1	hg38_SIRV	chr2	231708526	231713260	+	5	923	9079	32124	ENSG00000187514.16	ENST00000409115.7	PTMA	PTMA-202	Known	Known	None	0.6000000238418579	None	None	None	None
m54284U_191111_172039/83297511/ccs	PB_GM12878_R2	hg38_SIRV	chr12	21657839	21635345	-	8	1297	34364	119736	ENSG00000111716.12	ENST00000350669.5	LDHB	LDHB-201	Known	Known	None	0.05000000074505806	None	None	None	None
m54284U_191111_172039/64160723/ccs	PB_GM12878_R2	hg38_SIRV	chr9	136410652	136423760	+	13	2091	28127	97135	ENSG00000165688.11	ENST00000371717.7	PMPCA	PMPCA-201	Known	Known	None	0.10000000149011612	None	None	None	None
m54284U_191110_105540/119933402/ccs	PB_GM12878_R1	hg38_SIRV	chr6	37005689	37029063	+	16	2997	18827	67096	ENSG00000146192.14	ENST00000274963.12	FGD2	FGD2-201	Known	Known	None	0.20000000298023224	None	None	None	None
m54284U_191111_172039/83362618/ccs	PB_GM12878_R2	hg38_SIRV	chr12	21657828	21635345	-	8	1286	34364	119736	ENSG00000111716.12	ENST00000350669.5	LDHB	LDHB-201	Known	Known	None	0.05000000074505806	None	None	None	None
m54284U_191111_172039/72221398/ccs	PB_GM12878_R2	hg38_SIRV	chr6	37005689	37029056	+	16	2984	18827	67096	ENSG00000146192.14	ENST00000274963.12	FGD2	FGD2-201	Known	Known	None	0.15000000596046448	None	None	None	None
m54284U_191110_105540/94437406/ccs	PB_GM12878_R1	hg38_SIRV	chr1	160711790	160678760	-	4	1051	3577	12959	ENSG00000117091.9	ENST00000368046.7	CD48	CD48-202	Known	Known	None	0.30000001192092896	None	None	None	None
m54284U_191111_172039/73009666/ccs	PB_GM12878_R2	hg38_SIRV	chr9	136410652	136423760	+	13	2091	28127	97135	ENSG00000165688.11	ENST00000371717.7	PMPCA	PMPCA-201	Known	Known	None	0.10000000149011612	None	None	None	None
m54284U_191111_172039/83364104/ccs	PB_GM12878_R2	hg38_SIRV	chr12	21657842	21635345	-	8	1300	34364	119736	ENSG00000111716.12	ENST00000350669.5	LDHB	LDHB-201	Known	Known	None	0.05000000074505806	None	None	None	None
m54284U_191110_105540/138872328/ccs	PB_GM12878_R1	hg38_SIRV	chr2	231708526	231712854	+	5	517	9079	32124	ENSG00000187514.16	ENST00000409115.7	PTMA	PTMA-202	Known	Known	None	0.6499999761581421	None	None	None	None
m54284U_191110_105540/95029445/ccs	PB_GM12878_R1	hg38_SIRV	chr6	37005696	37012709	+	4	1504	18827	67099	ENSG00000146192.14	ENST00000459781.5	FGD2	FGD2-203	Known	Known	None	0.8500000238418579	None	None	None	None
m54284U_191111_172039/83756639/ccs	PB_GM12878_R2	hg38_SIRV	chr12	21657811	21635345	-	8	1269	34364	119736	ENSG00000111716.12	ENST00000350669.5	LDHB	LDHB-201	Known	Known	None	0.05000000074505806	None	None	None	None
m54284U_191111_172039/74843067/ccs	PB_GM12878_R2	hg38_SIRV	chr9	136410652	136423398	+	13	1729	28127	97135	ENSG00000165688.11	ENST00000371717.7	PMPCA	PMPCA-201	Known	Known	None	0.10000000149011612	None	None	None	None
m54284U_191111_172039/83822206/ccs	PB_GM12878_R2	hg38_SIRV	chr12	21657835	21635345	-	8	1293	34364	119736	ENSG00000111716.12	ENST00000350669.5	LDHB	LDHB-201	Known	Known	None	0.05000000074505806	None	None	None	None
m54284U_191110_105540/86901530/ccs	PB_GM12878_R1	hg38_SIRV	chr6	37005697	37010013	+	2	1369	18827	67095	ENSG00000146192.14	ENST00000489356.1	FGD2	FGD2-208	Known	Known	None	0.8999999761581421	None	None	None	None
m54284U_191110_105540/55838804/ccs	PB_GM12878_R1	hg38_SIRV	chr6	37005708	37008773	+	1	2844	18827	608230	ENSG00000146192.14	ENCODEHT000608230	FGD2	ENCODEHT000608230	Known	Genomic	None	0.4000000059604645	None	None	None	None
m54284U_191110_105540/94634290/ccs	PB_GM12878_R1	hg38_SIRV	chr1	160711807	160678760	-	4	1068	3577	12959	ENSG00000117091.9	ENST00000368046.7	CD48	CD48-202	Known	Known	None	0.30000001192092896	None	None	None	None
m54284U_191111_172039/83822725/ccs	PB_GM12878_R2	hg38_SIRV	chr12	21657838	21635345	-	8	1296	34364	119736	ENSG00000111716.12	ENST00000350669.5	LDHB	LDHB-201	Known	Known	None	0.05000000074505806	None	None	None	None
m54284U_191111_172039/136643395/ccs	PB_GM12878_R2	hg38_SIRV	chr9	136410652	136423752	+	13	2083	28127	97135	ENSG00000165688.11	ENST00000371717.7	PMPCA	PMPCA-201	Known	Known	None	0.10000000149011612	None	None	None	None
m54284U_191110_105540/139068918/ccs	PB_GM12878_R1	hg38_SIRV	chr2	231708526	231712856	+	5	519	9079	32124	ENSG00000187514.16	ENST00000409115.7	PTMA	PTMA-202	Known	Known	None	0.6499999761581421	None	None	None	None
m54284U_191110_105540/118686018/ccs	PB_GM12878_R1	hg38_SIRV	chr6	37005702	37029109	+	16	3000	18827	608234	ENSG00000146192.14	ENCODEHT000608234	FGD2	ENCODEHT000608234	Known	NIC	None	0.20000000298023224	None	None	None	None
m54284U_191111_172039/83953143/ccs	PB_GM12878_R2	hg38_SIRV	chr12	21657841	21635345	-	8	1299	34364	119736	ENSG00000111716.12	ENST00000350669.5	LDHB	LDHB-201	Known	Known	None	0.05000000074505806	None	None	None	None
m54284U_191111_172039/145294922/ccs	PB_GM12878_R2	hg38_SIRV	chr9	136410652	136423759	+	13	2090	28127	97135	ENSG00000165688.11	ENST00000371717.7	PMPCA	PMPCA-201	Known	Known	None	0.10000000149011612	None	None	None	None
m54284U_191110_105540/132646252/ccs	PB_GM12878_R1	hg38_SIRV	chr6	37005701	37029063	+	16	3001	18827	608242	ENSG00000146192.14	ENCODEHT000608242	FGD2	ENCODEHT000608242	Known	NIC	None	0.20000000298023224	None	None	None	None
m54284U_191111_172039/84018954/ccs	PB_GM12878_R2	hg38_SIRV	chr12	21657796	21635345	-	8	1254	34364	119736	ENSG00000111716.12	ENST00000350669.5	LDHB	LDHB-201	Known	Known	None	0.05000000074505806	None	None	None	None
m54284U_191111_172039/84347630/ccs	PB_GM12878_R2	hg38_SIRV	chr12	21657838	21635345	-	8	1290	34364	119736	ENSG00000111716.12	ENST00000350669.5	LDHB	LDHB-201	Known	Known	None	0.05000000074505806	None	None	None	None
m54284U_191110_105540/96143639/ccs	PB_GM12878_R1	hg38_SIRV	chr1	160711790	160678760	-	4	1051	3577	12959	ENSG00000117091.9	ENST00000368046.7	CD48	CD48-202	Known	Known	None	0.30000001192092896	None	None	None	None
m54284U_191110_105540/155517761/ccs	PB_GM12878_R1	hg38_SIRV	chr6	37005701	37029063	+	16	2985	18827	67096	ENSG00000146192.14	ENST00000274963.12	FGD2	FGD2-201	Known	Known	None	0.20000000298023224	None	None	None	None
m54284U_191111_172039/148178747/ccs	PB_GM12878_R2	hg38_SIRV	chr9	136410652	136423760	+	13	2091	28127	97135	ENSG00000165688.11	ENST00000371717.7	PMPCA	PMPCA-201	Known	Known	None	0.10000000149011612	None	None	None	None
m54284U_191110_105540/139264556/ccs	PB_GM12878_R1	hg38_SIRV	chr2	231708526	231712856	+	5	522	9079	32125	ENSG00000187514.16	ENST00000341369.11	PTMA	PTMA-201	Known	Known	None	0.6499999761581421	None	None	None	None
m54284U_191111_172039/84541574/ccs	PB_GM12878_R2	hg38_SIRV	chr12	21657842	21635345	-	8	1300	34364	119736	ENSG00000111716.12	ENST00000350669.5	LDHB	LDHB-201	Known	Known	None	0.05000000074505806	None	None	None	None
m54284U_191111_172039/64030573/ccs	PB_GM12878_R2	hg38_SIRV	chr6	37005701	37029063	+	16	2985	18827	67096	ENSG00000146192.14	ENST00000274963.12	FGD2	FGD2-201	Known	Known	None	0.20000000298023224	None	None	None	None
m54284U_191111_172039/84543442/ccs	PB_GM12878_R2	hg38_SIRV	chr12	21657833	21635345	-	8	1291	34364	119736	ENSG00000111716.12	ENST00000350669.5	LDHB	LDHB-201	Known	Known	None	0.05000000074505806	None	None	None	None
m54284U_191111_172039/148571006/ccs	PB_GM12878_R2	hg38_SIRV	chr9	136410652	136423376	+	13	1707	28127	97135	ENSG00000165688.11	ENST00000371717.7	PMPCA	PMPCA-201	Known	Known	None	0.4000000059604645	None	None	None	None
m54284U_191111_172039/167643356/ccs	PB_GM12878_R2	hg38_SIRV	chr6	37005701	37012710	+	4	1500	18827	67099	ENSG00000146192.14	ENST00000459781.5	FGD2	FGD2-203	Known	Known	None	0.8999999761581421	None	None	None	None
m54284U_191111_172039/85066754/ccs	PB_GM12878_R2	hg38_SIRV	chr12	21657838	21635345	-	8	1296	34364	119736	ENSG00000111716.12	ENST00000350669.5	LDHB	LDHB-201	Known	Known	None	0.05000000074505806	None	None	None	None
m54284U_191110_105540/96928035/ccs	PB_GM12878_R1	hg38_SIRV	chr1	160711836	160678760	-	4	1097	3577	12959	ENSG00000117091.9	ENST00000368046.7	CD48	CD48-202	Known	Known	None	0.30000001192092896	None	None	None	None
m54284U_191110_105540/111674694/ccs	PB_GM12878_R1	hg38_SIRV	chr6	37005707	37029075	+	16	2991	18827	67096	ENSG00000146192.14	ENST00000274963.12	FGD2	FGD2-201	Known	Known	None	0.20000000298023224	None	None	None	None
m54284U_191111_172039/154929645/ccs	PB_GM12878_R2	hg38_SIRV	chr9	136410652	136423760	+	13	2091	28127	97135	ENSG00000165688.11	ENST00000371717.7	PMPCA	PMPCA-201	Known	Known	None	0.10000000149011612	None	None	None	None
3eadd600-bd2e-4e43-97f9-cee5af6f677b	ONT_GM12878_R1	hg38_SIRV	chr6	37005764	37029036	+	15	2888	18827	608243	ENSG00000146192.14	ENCODEHT000608243	FGD2	ENCODEHT000608243	Known	NNC	None	0.6000000238418579	None	None	None	None
m54284U_191111_172039/85198050/ccs	PB_GM12878_R2	hg38_SIRV	chr12	21657815	21635345	-	8	1273	34364	119736	ENSG00000111716.12	ENST00000350669.5	LDHB	LDHB-201	Known	Known	None	0.05000000074505806	None	None	None	None
m54284U_191110_105540/139265395/ccs	PB_GM12878_R1	hg38_SIRV	chr2	231708526	231713260	+	5	923	9079	32124	ENSG00000187514.16	ENST00000409115.7	PTMA	PTMA-202	Known	Known	None	0.6000000238418579	None	None	None	None
m54284U_191111_172039/73665238/ccs	PB_GM12878_R2	hg38_SIRV	chr6	37007973	37010076	+	1	1882	18827	608230	ENSG00000146192.14	ENCODEHT000608230	FGD2	ENCODEHT000608230	Known	Genomic	None	0.699999988079071	None	None	None	None
m54284U_191110_105540/45091672/ccs	PB_GM12878_R1	hg38_SIRV	chr6	37007975	37012712	+	4	1858	18827	608244	ENSG00000146192.14	ENCODEHT000608244	FGD2	ENCODEHT000608244	Known	NNC	None	0.8999999761581421	None	None	None	None
m54284U_191111_172039/85394177/ccs	PB_GM12878_R2	hg38_SIRV	chr12	21657828	21635345	-	8	1286	34364	119736	ENSG00000111716.12	ENST00000350669.5	LDHB	LDHB-201	Known	Known	None	0.05000000074505806	None	None	None	None
m54284U_191110_105540/27394317/ccs	PB_GM12878_R1	hg38_SIRV	chr9	136410653	136423758	+	13	2070	28127	97135	ENSG00000165688.11	ENST00000371717.7	PMPCA	PMPCA-201	Known	Known	None	0.10000000149011612	None	None	None	None
m54284U_191111_172039/175506928/ccs	PB_GM12878_R2	hg38_SIRV	chr6	37008530	37010080	+	1	1329	18827	608230	ENSG00000146192.14	ENCODEHT000608230	FGD2	ENCODEHT000608230	Known	Genomic	None	0.6000000238418579	None	None	None	None
m54284U_191111_172039/85459124/ccs	PB_GM12878_R2	hg38_SIRV	chr12	21657799	21635345	-	8	1257	34364	119736	ENSG00000111716.12	ENST00000350669.5	LDHB	LDHB-201	Known	Known	None	0.05000000074505806	None	None	None	None
m54284U_191110_105540/98894168/ccs	PB_GM12878_R1	hg38_SIRV	chr1	160711803	160678760	-	4	1064	3577	12959	ENSG00000117091.9	ENST00000368046.7	CD48	CD48-202	Known	Known	None	0.30000001192092896	None	None	None	None
m54284U_191111_172039/19467064/ccs	PB_GM12878_R2	hg38_SIRV	chr6	37009760	37009298	-	1	463	119912	608245	ENCODEHG000119912	ENCODEHT000608245	ENCODEHG000119912	ENCODEHT000608245	Antisense	Antisense	None	0.44999998807907104	None	None	None	None
m54284U_191110_105540/98961694/ccs	PB_GM12878_R1	hg38_SIRV	chr9	136410653	136423760	+	13	2090	28127	97135	ENSG00000165688.11	ENST00000371717.7	PMPCA	PMPCA-201	Known	Known	None	0.10000000149011612	None	None	None	None
m54284U_191111_172039/85656287/ccs	PB_GM12878_R2	hg38_SIRV	chr12	21657811	21635345	-	8	1269	34364	119736	ENSG00000111716.12	ENST00000350669.5	LDHB	LDHB-201	Known	Known	None	0.05000000074505806	None	None	None	None
m54284U_191110_105540/139331443/ccs	PB_GM12878_R1	hg38_SIRV	chr2	231708526	231712855	+	5	518	9079	32124	ENSG00000187514.16	ENST00000409115.7	PTMA	PTMA-202	Known	Known	None	0.6499999761581421	None	None	None	None
m54284U_191111_172039/86114869/ccs	PB_GM12878_R2	hg38_SIRV	chr12	21657839	21635345	-	8	1297	34364	119736	ENSG00000111716.12	ENST00000350669.5	LDHB	LDHB-201	Known	Known	None	0.05000000074505806	None	None	None	None
m54284U_191110_105540/99485534/ccs	PB_GM12878_R1	hg38_SIRV	chr9	136410653	136423758	+	13	2088	28127	97135	ENSG00000165688.11	ENST00000371717.7	PMPCA	PMPCA-201	Known	Known	None	0.10000000149011612	None	None	None	None
m54284U_191111_172039/62982239/ccs	PB_GM12878_R2	hg38_SIRV	chr6	37009731	37012709	+	2	2324	18827	608246	ENSG00000146192.14	ENCODEHT000608246	FGD2	ENCODEHT000608246	Known	ISM	Suffix	0.8500000238418579	None	None	None	None
m54284U_191111_172039/86312920/ccs	PB_GM12878_R2	hg38_SIRV	chr12	21657842	21635345	-	8	1300	34364	119736	ENSG00000111716.12	ENST00000350669.5	LDHB	LDHB-201	Known	Known	None	0.05000000074505806	None	None	None	None
m54284U_191110_105540/101779444/ccs	PB_GM12878_R1	hg38_SIRV	chr1	160711844	160678760	-	4	1105	3577	12959	ENSG00000117091.9	ENST00000368046.7	CD48	CD48-202	Known	Known	None	0.30000001192092896	None	None	None	None
m54284U_191111_172039/86640738/ccs	PB_GM12878_R2	hg38_SIRV	chr12	21657835	21635345	-	8	1293	34364	119736	ENSG00000111716.12	ENST00000350669.5	LDHB	LDHB-201	Known	Known	None	0.05000000074505806	None	None	None	None
m54284U_191110_105540/129828192/ccs	PB_GM12878_R1	hg38_SIRV	chr9	136410653	136423759	+	13	2089	28127	97135	ENSG00000165688.11	ENST00000371717.7	PMPCA	PMPCA-201	Known	Known	None	0.10000000149011612	None	None	None	None
m54284U_191110_105540/139724169/ccs	PB_GM12878_R1	hg38_SIRV	chr2	231708526	231712856	+	5	519	9079	32124	ENSG00000187514.16	ENST00000409115.7	PTMA	PTMA-202	Known	Known	None	0.6499999761581421	None	None	None	None
m54284U_191111_172039/159909317/ccs	PB_GM12878_R2	hg38_SIRV	chr6	37011013	37012711	+	2	1042	18827	608246	ENSG00000146192.14	ENCODEHT000608246	FGD2	ENCODEHT000608246	Known	ISM	Suffix	0.8500000238418579	None	None	None	None
m54284U_191111_172039/87165360/ccs	PB_GM12878_R2	hg38_SIRV	chr12	21657838	21635345	-	8	1296	34364	119736	ENSG00000111716.12	ENST00000350669.5	LDHB	LDHB-201	Known	Known	None	0.05000000074505806	None	None	None	None
m54284U_191110_105540/104532282/ccs	PB_GM12878_R1	hg38_SIRV	chr6	37011158	37012710	+	1	1553	18827	608247	ENSG00000146192.14	ENCODEHT000608247	FGD2	ENCODEHT000608247	Known	Genomic	None	0.8999999761581421	None	None	None	None
m54284U_191110_105540/147785855/ccs	PB_GM12878_R1	hg38_SIRV	chr9	136410653	136423758	+	13	2088	28127	97135	ENSG00000165688.11	ENST00000371717.7	PMPCA	PMPCA-201	Known	Known	None	0.10000000149011612	None	None	None	None
m54284U_191111_172039/87492419/ccs	PB_GM12878_R2	hg38_SIRV	chr12	21657835	21635345	-	8	1293	34364	119736	ENSG00000111716.12	ENST00000350669.5	LDHB	LDHB-201	Known	Known	None	0.05000000074505806	None	None	None	None
m54284U_191110_105540/91095816/ccs	PB_GM12878_R1	hg38_SIRV	chr6	37014339	37012440	-	1	1906	119913	608248	ENCODEHG000119913	ENCODEHT000608248	ENCODEHG000119913	ENCODEHT000608248	Antisense	Antisense	None	0.25	None	None	None	None
m54284U_191110_105540/104269880/ccs	PB_GM12878_R1	hg38_SIRV	chr1	160711788	160678760	-	4	1049	3577	12959	ENSG00000117091.9	ENST00000368046.7	CD48	CD48-202	Known	Known	None	0.30000001192092896	None	None	None	None
m54284U_191111_172039/87557689/ccs	PB_GM12878_R2	hg38_SIRV	chr12	21657838	21635345	-	8	1296	34364	119736	ENSG00000111716.12	ENST00000350669.5	LDHB	LDHB-201	Known	Known	None	0.05000000074505806	None	None	None	None
m54284U_191110_105540/139790706/ccs	PB_GM12878_R1	hg38_SIRV	chr2	231708526	231713535	+	5	1198	9079	32124	ENSG00000187514.16	ENST00000409115.7	PTMA	PTMA-202	Known	Known	None	0.3499999940395355	None	None	None	None
m54284U_191111_172039/51054788/ccs	PB_GM12878_R2	hg38_SIRV	chr9	136410653	136418920	+	10	1218	28127	608249	ENSG00000165688.11	ENCODEHT000608249	PMPCA	ENCODEHT000608249	Known	ISM	Prefix	0.10000000149011612	None	None	None	None
m54284U_191111_172039/148833118/ccs	PB_GM12878_R2	hg38_SIRV	chr6	37014201	37012539	-	1	1562	119913	608248	ENCODEHG000119913	ENCODEHT000608248	ENCODEHG000119913	ENCODEHT000608248	Antisense	Antisense	None	0.20000000298023224	None	None	None	None
m54284U_191111_172039/88082836/ccs	PB_GM12878_R2	hg38_SIRV	chr12	21657842	21635345	-	8	1300	34364	119736	ENSG00000111716.12	ENST00000350669.5	LDHB	LDHB-201	Known	Known	None	0.05000000074505806	None	None	None	None
m54284U_191110_105540/163447719/ccs	PB_GM12878_R1	hg38_SIRV	chr6	37014201	37012582	-	1	1511	119913	608248	ENCODEHG000119913	ENCODEHT000608248	ENCODEHG000119913	ENCODEHT000608248	Antisense	Antisense	None	0.15000000596046448	None	None	None	None
m54284U_191110_105540/175899545/ccs	PB_GM12878_R1	hg38_SIRV	chr6	37014339	37012681	-	2	1292	119913	608250	ENCODEHG000119913	ENCODEHT000608250	ENCODEHG000119913	ENCODEHT000608250	Antisense	Genomic	None	0.30000001192092896	None	None	None	None
m54284U_191111_172039/88802121/ccs	PB_GM12878_R2	hg38_SIRV	chr12	21657856	21635345	-	8	1314	34364	119736	ENSG00000111716.12	ENST00000350669.5	LDHB	LDHB-201	Known	Known	None	0.05000000074505806	None	None	None	None
m54284U_191111_172039/83690262/ccs	PB_GM12878_R2	hg38_SIRV	chr9	136410653	136423758	+	13	2088	28127	97135	ENSG00000165688.11	ENST00000371717.7	PMPCA	PMPCA-201	Known	Known	None	0.10000000149011612	None	None	None	None
659fd897-50bf-4ea1-80d4-012b0230de85	ONT_GM12878_R2	hg38_SIRV	chr6	37013227	37028988	+	13	2553	18827	608251	ENSG00000146192.14	ENCODEHT000608251	FGD2	ENCODEHT000608251	Known	NNC	None	0.3499999940395355	None	None	None	None
m54284U_191110_105540/105253088/ccs	PB_GM12878_R1	hg38_SIRV	chr1	160711790	160678760	-	4	1051	3577	12959	ENSG00000117091.9	ENST00000368046.7	CD48	CD48-202	Known	Known	None	0.30000001192092896	None	None	None	None
m54284U_191111_172039/88868356/ccs	PB_GM12878_R2	hg38_SIRV	chr12	21657855	21635345	-	8	1313	34364	119736	ENSG00000111716.12	ENST00000350669.5	LDHB	LDHB-201	Known	Known	None	0.05000000074505806	None	None	None	None
m54284U_191110_105540/140248508/ccs	PB_GM12878_R1	hg38_SIRV	chr2	231708526	231712856	+	5	519	9079	32124	ENSG00000187514.16	ENST00000409115.7	PTMA	PTMA-202	Known	Known	None	0.6499999761581421	None	None	None	None
11830870-3a1b-4c88-871b-5dd6e73316d0	ONT_GM12878_R2	hg38_SIRV	chr6	37013635	37029004	+	12	2245	18827	608252	ENSG00000146192.14	ENCODEHT000608252	FGD2	ENCODEHT000608252	Known	ISM	Prefix	0.20000000298023224	None	None	None	None
m54284U_191111_172039/159516132/ccs	PB_GM12878_R2	hg38_SIRV	chr9	136410653	136423754	+	13	2084	28127	97135	ENSG00000165688.11	ENST00000371717.7	PMPCA	PMPCA-201	Known	Known	None	0.10000000149011612	None	None	None	None
m54284U_191111_172039/89197215/ccs	PB_GM12878_R2	hg38_SIRV	chr12	21657854	21635345	-	8	1306	34364	119736	ENSG00000111716.12	ENST00000350669.5	LDHB	LDHB-201	Known	Known	None	0.05000000074505806	None	None	None	None
m54284U_191111_172039/89262325/ccs	PB_GM12878_R2	hg38_SIRV	chr12	21657814	21635345	-	8	1272	34364	119736	ENSG00000111716.12	ENST00000350669.5	LDHB	LDHB-201	Known	Known	None	0.05000000074505806	None	None	None	None
75b160f5-9074-4eac-859e-b18c55ed322b	ONT_GM12878_R2	hg38_SIRV	chr6	37013740	37028986	+	11	2323	18827	608253	ENSG00000146192.14	ENCODEHT000608253	FGD2	ENCODEHT000608253	Known	ISM	Suffix	0.3499999940395355	None	None	None	None
m54284U_191110_105540/3277774/ccs	PB_GM12878_R1	hg38_SIRV	chr9	136410654	136423758	+	13	2087	28127	97135	ENSG00000165688.11	ENST00000371717.7	PMPCA	PMPCA-201	Known	Known	None	0.10000000149011612	None	None	None	None
m54284U_191111_172039/89786296/ccs	PB_GM12878_R2	hg38_SIRV	chr12	21657842	21635345	-	8	1300	34364	119736	ENSG00000111716.12	ENST00000350669.5	LDHB	LDHB-201	Known	Known	None	0.05000000074505806	None	None	None	None
m54284U_191110_105540/106627234/ccs	PB_GM12878_R1	hg38_SIRV	chr1	160711821	160678760	-	4	1072	3577	12959	ENSG00000117091.9	ENST00000368046.7	CD48	CD48-202	Known	Known	None	0.30000001192092896	None	None	None	None
m54284U_191110_105540/140249009/ccs	PB_GM12878_R1	hg38_SIRV	chr2	231708526	231712876	+	5	539	9079	32124	ENSG00000187514.16	ENST00000409115.7	PTMA	PTMA-202	Known	Known	None	0.550000011920929	None	None	None	None
m54284U_191111_172039/89917548/ccs	PB_GM12878_R2	hg38_SIRV	chr12	21657838	21635345	-	8	1296	34364	119736	ENSG00000111716.12	ENST00000350669.5	LDHB	LDHB-201	Known	Known	None	0.05000000074505806	None	None	None	None
m54284U_191110_105540/2163797/ccs	PB_GM12878_R1	hg38_SIRV	chr6	37013724	37029146	+	11	2184	18827	608253	ENSG00000146192.14	ENCODEHT000608253	FGD2	ENCODEHT000608253	Known	ISM	Suffix	0.20000000298023224	None	None	None	None
m54284U_191110_105540/6030545/ccs	PB_GM12878_R1	hg38_SIRV	chr9	136410654	136423760	+	13	2089	28127	97135	ENSG00000165688.11	ENST00000371717.7	PMPCA	PMPCA-201	Known	Known	None	0.10000000149011612	None	None	None	None
m54284U_191111_172039/90047880/ccs	PB_GM12878_R2	hg38_SIRV	chr12	21657805	21635345	-	8	1263	34364	119736	ENSG00000111716.12	ENST00000350669.5	LDHB	LDHB-201	Known	Known	None	0.05000000074505806	None	None	None	None
m54284U_191111_172039/99812365/ccs	PB_GM12878_R2	hg38_SIRV	chr6	37014916	37029078	+	9	1977	18827	608254	ENSG00000146192.14	ENCODEHT000608254	FGD2	ENCODEHT000608254	Known	ISM	Suffix	0.20000000298023224	None	None	None	None
m54284U_191111_172039/90243094/ccs	PB_GM12878_R2	hg38_SIRV	chr12	21657799	21635345	-	8	1257	34364	119736	ENSG00000111716.12	ENST00000350669.5	LDHB	LDHB-201	Known	Known	None	0.05000000074505806	None	None	None	None
m54284U_191110_105540/21694652/ccs	PB_GM12878_R1	hg38_SIRV	chr9	136410654	136423755	+	13	2084	28127	97135	ENSG00000165688.11	ENST00000371717.7	PMPCA	PMPCA-201	Known	Known	None	0.10000000149011612	None	None	None	None
m54284U_191110_105540/106824427/ccs	PB_GM12878_R1	hg38_SIRV	chr1	160711791	160678760	-	4	1052	3577	12959	ENSG00000117091.9	ENST00000368046.7	CD48	CD48-202	Known	Known	None	0.30000001192092896	None	None	None	None
m54284U_191110_105540/140378975/ccs	PB_GM12878_R1	hg38_SIRV	chr2	231708526	231712853	+	5	516	9079	32124	ENSG00000187514.16	ENST00000409115.7	PTMA	PTMA-202	Known	Known	None	0.6499999761581421	None	None	None	None
ca36e2bb-9e8a-4005-a9fd-699380e399c4	ONT_GM12878_R2	hg38_SIRV	chr6	37014979	37029075	+	9	1884	18827	608254	ENSG00000146192.14	ENCODEHT000608254	FGD2	ENCODEHT000608254	Known	ISM	Suffix	0.20000000298023224	None	None	None	None
m54284U_191111_172039/90833123/ccs	PB_GM12878_R2	hg38_SIRV	chr12	21657810	21635345	-	8	1268	34364	119736	ENSG00000111716.12	ENST00000350669.5	LDHB	LDHB-201	Known	Known	None	0.05000000074505806	None	None	None	None
a8df097d-263d-4f92-b7bf-cd232f0d3ec2	ONT_GM12878_R1	hg38_SIRV	chr6	37015767	37028546	+	8	1333	18827	608255	ENSG00000146192.14	ENCODEHT000608255	FGD2	ENCODEHT000608255	Known	NNC	None	0.44999998807907104	None	None	None	None
m54284U_191110_105540/22676769/ccs	PB_GM12878_R1	hg38_SIRV	chr9	136410654	136423759	+	13	2088	28127	97135	ENSG00000165688.11	ENST00000371717.7	PMPCA	PMPCA-201	Known	Known	None	0.10000000149011612	None	None	None	None
m54284U_191111_172039/91291893/ccs	PB_GM12878_R2	hg38_SIRV	chr12	21657839	21635345	-	8	1297	34364	119736	ENSG00000111716.12	ENST00000350669.5	LDHB	LDHB-201	Known	Known	None	0.05000000074505806	None	None	None	None
1335bb08-bd3e-4dcb-96c7-556e375b49ec	ONT_GM12878_R1	hg38_SIRV	chr6	37015819	37029039	+	8	1757	18827	608256	ENSG00000146192.14	ENCODEHT000608256	FGD2	ENCODEHT000608256	Known	ISM	Suffix	0.6000000238418579	None	None	None	None
m54284U_191111_172039/91423496/ccs	PB_GM12878_R2	hg38_SIRV	chr12	21657842	21635345	-	8	1300	34364	119736	ENSG00000111716.12	ENST00000350669.5	LDHB	LDHB-201	Known	Known	None	0.05000000074505806	None	None	None	None
m54284U_191110_105540/30410515/ccs	PB_GM12878_R1	hg38_SIRV	chr9	136410654	136423760	+	13	2089	28127	97135	ENSG00000165688.11	ENST00000371717.7	PMPCA	PMPCA-201	Known	Known	None	0.10000000149011612	None	None	None	None
m54284U_191110_105540/107284400/ccs	PB_GM12878_R1	hg38_SIRV	chr1	160711831	160678760	-	4	1092	3577	12959	ENSG00000117091.9	ENST00000368046.7	CD48	CD48-202	Known	Known	None	0.30000001192092896	None	None	None	None
m54284U_191110_105540/140642986/ccs	PB_GM12878_R1	hg38_SIRV	chr2	231708526	231712871	+	5	534	9079	32124	ENSG00000187514.16	ENST00000409115.7	PTMA	PTMA-202	Known	Known	None	0.699999988079071	None	None	None	None
m54284U_191111_172039/91752043/ccs	PB_GM12878_R2	hg38_SIRV	chr12	21657813	21635345	-	8	1271	34364	119736	ENSG00000111716.12	ENST00000350669.5	LDHB	LDHB-201	Known	Known	None	0.05000000074505806	None	None	None	None
23c1a2d9-2dd1-4b23-9d2f-8da97a9aec5a	ONT_GM12878_R2	hg38_SIRV	chr6	37015823	37028552	+	7	1249	18827	608257	ENSG00000146192.14	ENCODEHT000608257	FGD2	ENCODEHT000608257	Known	ISM	Suffix	0.30000001192092896	None	None	None	None
m54284U_191111_172039/91816488/ccs	PB_GM12878_R2	hg38_SIRV	chr12	21657838	21635345	-	8	1286	34364	119736	ENSG00000111716.12	ENST00000350669.5	LDHB	LDHB-201	Known	Known	None	0.05000000074505806	None	None	None	None
m54284U_191110_105540/35587205/ccs	PB_GM12878_R1	hg38_SIRV	chr9	136410654	136423760	+	13	2089	28127	97135	ENSG00000165688.11	ENST00000371717.7	PMPCA	PMPCA-201	Known	Known	None	0.10000000149011612	None	None	None	None
m54284U_191111_172039/176621572/ccs	PB_GM12878_R2	hg38_SIRV	chr6	37015814	37029093	+	8	1774	18827	608256	ENSG00000146192.14	ENCODEHT000608256	FGD2	ENCODEHT000608256	Known	ISM	Suffix	0.20000000298023224	None	None	None	None
m54284U_191111_172039/91884343/ccs	PB_GM12878_R2	hg38_SIRV	chr12	21657838	21635345	-	8	1296	34364	119736	ENSG00000111716.12	ENST00000350669.5	LDHB	LDHB-201	Known	Known	None	0.05000000074505806	None	None	None	None
m54284U_191110_105540/47252980/ccs	PB_GM12878_R1	hg38_SIRV	chr9	136410654	136423760	+	13	2089	28127	97135	ENSG00000165688.11	ENST00000371717.7	PMPCA	PMPCA-201	Known	Known	None	0.10000000149011612	None	None	None	None
m54284U_191111_172039/92408461/ccs	PB_GM12878_R2	hg38_SIRV	chr12	21657835	21635345	-	8	1293	34364	119736	ENSG00000111716.12	ENST00000350669.5	LDHB	LDHB-201	Known	Known	None	0.05000000074505806	None	None	None	None
m54284U_191110_105540/141034796/ccs	PB_GM12878_R1	hg38_SIRV	chr2	231708526	231712876	+	5	539	9079	32124	ENSG00000187514.16	ENST00000409115.7	PTMA	PTMA-202	Known	Known	None	0.550000011920929	None	None	None	None
m54284U_191111_172039/14615199/ccs	PB_GM12878_R2	hg38_SIRV	chr6	37017340	37016552	-	1	789	119914	608258	ENCODEHG000119914	ENCODEHT000608258	ENCODEHG000119914	ENCODEHT000608258	Antisense	Antisense	None	0.8500000238418579	None	None	None	None
m54284U_191110_105540/107284437/ccs	PB_GM12878_R1	hg38_SIRV	chr1	160711822	160678760	-	4	1083	3577	12959	ENSG00000117091.9	ENST00000368046.7	CD48	CD48-202	Known	Known	None	0.30000001192092896	None	None	None	None
m54284U_191111_172039/92735728/ccs	PB_GM12878_R2	hg38_SIRV	chr12	21657839	21635345	-	8	1297	34364	119736	ENSG00000111716.12	ENST00000350669.5	LDHB	LDHB-201	Known	Known	None	0.05000000074505806	None	None	None	None
m54284U_191111_172039/27986444/ccs	PB_GM12878_R2	hg38_SIRV	chr6	37017340	37016552	-	1	789	119914	608258	ENCODEHG000119914	ENCODEHT000608258	ENCODEHG000119914	ENCODEHT000608258	Antisense	Antisense	None	0.8500000238418579	None	None	None	None
m54284U_191110_105540/47448524/ccs	PB_GM12878_R1	hg38_SIRV	chr9	136410654	136423759	+	13	2088	28127	97135	ENSG00000165688.11	ENST00000371717.7	PMPCA	PMPCA-201	Known	Known	None	0.10000000149011612	None	None	None	None
m54284U_191111_172039/74450183/ccs	PB_GM12878_R2	hg38_SIRV	chr6	37017695	37016552	-	1	1144	119914	608258	ENCODEHG000119914	ENCODEHT000608258	ENCODEHG000119914	ENCODEHT000608258	Antisense	Antisense	None	0.8500000238418579	None	None	None	None
m54284U_191111_172039/92799029/ccs	PB_GM12878_R2	hg38_SIRV	chr12	21657838	21635345	-	8	1296	34364	119736	ENSG00000111716.12	ENST00000350669.5	LDHB	LDHB-201	Known	Known	None	0.05000000074505806	None	None	None	None
m54284U_191111_172039/151716527/ccs	PB_GM12878_R2	hg38_SIRV	chr6	37017340	37016552	-	1	789	119914	608258	ENCODEHG000119914	ENCODEHT000608258	ENCODEHG000119914	ENCODEHT000608258	Antisense	Antisense	None	0.8500000238418579	None	None	None	None
m54284U_191111_172039/93323656/ccs	PB_GM12878_R2	hg38_SIRV	chr12	21657815	21635345	-	8	1273	34364	119736	ENSG00000111716.12	ENST00000350669.5	LDHB	LDHB-201	Known	Known	None	0.05000000074505806	None	None	None	None
m54284U_191110_105540/93718198/ccs	PB_GM12878_R1	hg38_SIRV	chr9	136410654	136423755	+	13	2084	28127	97135	ENSG00000165688.11	ENST00000371717.7	PMPCA	PMPCA-201	Known	Known	None	0.10000000149011612	None	None	None	None
m54284U_191110_105540/141625000/ccs	PB_GM12878_R1	hg38_SIRV	chr2	231708526	231713539	+	5	1202	9079	32124	ENSG00000187514.16	ENST00000409115.7	PTMA	PTMA-202	Known	Known	None	0.20000000298023224	None	None	None	None
7f2cb0dc-9b59-4da1-b85f-2bddc9e9d925	ONT_GM12878_R1	hg38_SIRV	chr6	37020589	37029063	+	6	1684	18827	608259	ENSG00000146192.14	ENCODEHT000608259	FGD2	ENCODEHT000608259	Known	ISM	Suffix	0.20000000298023224	None	None	None	None
m54284U_191110_105540/107546161/ccs	PB_GM12878_R1	hg38_SIRV	chr1	160711791	160678760	-	4	1052	3577	12959	ENSG00000117091.9	ENST00000368046.7	CD48	CD48-202	Known	Known	None	0.30000001192092896	None	None	None	None
m54284U_191111_172039/93324194/ccs	PB_GM12878_R2	hg38_SIRV	chr12	21657842	21635345	-	8	1300	34364	119736	ENSG00000111716.12	ENST00000350669.5	LDHB	LDHB-201	Known	Known	None	0.05000000074505806	None	None	None	None
m54284U_191110_105540/107349743/ccs	PB_GM12878_R1	hg38_SIRV	chr9	136410654	136423760	+	13	2089	28127	97135	ENSG00000165688.11	ENST00000371717.7	PMPCA	PMPCA-201	Known	Known	None	0.10000000149011612	None	None	None	None
m54284U_191111_172039/93588212/ccs	PB_GM12878_R2	hg38_SIRV	chr12	21657838	21635345	-	8	1296	34364	119736	ENSG00000111716.12	ENST00000350669.5	LDHB	LDHB-201	Known	Known	None	0.05000000074505806	None	None	None	None
m54284U_191110_105540/11208623/ccs	PB_GM12878_R1	hg38_SIRV	chr6	37021569	37029074	+	5	1580	18827	608260	ENSG00000146192.14	ENCODEHT000608260	FGD2	ENCODEHT000608260	Known	ISM	Suffix	0.20000000298023224	None	None	None	None
m54284U_191111_172039/93784067/ccs	PB_GM12878_R2	hg38_SIRV	chr12	21657842	21635345	-	8	1300	34364	119736	ENSG00000111716.12	ENST00000350669.5	LDHB	LDHB-201	Known	Known	None	0.05000000074505806	None	None	None	None
m54284U_191110_105540/133038552/ccs	PB_GM12878_R1	hg38_SIRV	chr9	136410654	136423758	+	13	2087	28127	97135	ENSG00000165688.11	ENST00000371717.7	PMPCA	PMPCA-201	Known	Known	None	0.10000000149011612	None	None	None	None
m54284U_191110_105540/142149134/ccs	PB_GM12878_R1	hg38_SIRV	chr2	231708526	231712856	+	5	519	9079	32124	ENSG00000187514.16	ENST00000409115.7	PTMA	PTMA-202	Known	Known	None	0.6499999761581421	None	None	None	None
m54284U_191111_172039/94896893/ccs	PB_GM12878_R2	hg38_SIRV	chr12	21657838	21635345	-	8	1296	34364	119736	ENSG00000111716.12	ENST00000350669.5	LDHB	LDHB-201	Known	Known	None	0.05000000074505806	None	None	None	None
m54284U_191110_105540/108923063/ccs	PB_GM12878_R1	hg38_SIRV	chr1	160711788	160678760	-	4	1049	3577	12959	ENSG00000117091.9	ENST00000368046.7	CD48	CD48-202	Known	Known	None	0.30000001192092896	None	None	None	None
m54284U_191110_105540/92342075/ccs	PB_GM12878_R1	hg38_SIRV	chr6	37022266	37029075	+	4	1527	18827	608261	ENSG00000146192.14	ENCODEHT000608261	FGD2	ENCODEHT000608261	Known	ISM	Suffix	0.20000000298023224	None	None	None	None
m54284U_191111_172039/94961813/ccs	PB_GM12878_R2	hg38_SIRV	chr12	21657835	21635345	-	8	1293	34364	119736	ENSG00000111716.12	ENST00000350669.5	LDHB	LDHB-201	Known	Known	None	0.05000000074505806	None	None	None	None
m54284U_191110_105540/133235077/ccs	PB_GM12878_R1	hg38_SIRV	chr9	136410654	136423758	+	13	2087	28127	97135	ENSG00000165688.11	ENST00000371717.7	PMPCA	PMPCA-201	Known	Known	None	0.10000000149011612	None	None	None	None
m54284U_191111_172039/95094100/ccs	PB_GM12878_R2	hg38_SIRV	chr12	21657842	21635345	-	8	1300	34364	119736	ENSG00000111716.12	ENST00000350669.5	LDHB	LDHB-201	Known	Known	None	0.05000000074505806	None	None	None	None
22c695a1-3284-4cda-8f2b-30920364b4a5	ONT_GM12878_R2	hg38_SIRV	chr6	37022284	37029041	+	4	1452	18827	608261	ENSG00000146192.14	ENCODEHT000608261	FGD2	ENCODEHT000608261	Known	ISM	Suffix	0.4000000059604645	None	None	None	None
m54284U_191110_105540/139790643/ccs	PB_GM12878_R1	hg38_SIRV	chr9	136410654	136423760	+	13	2089	28127	97135	ENSG00000165688.11	ENST00000371717.7	PMPCA	PMPCA-201	Known	Known	None	0.10000000149011612	None	None	None	None
m54284U_191111_172039/95357628/ccs	PB_GM12878_R2	hg38_SIRV	chr12	21657835	21635345	-	8	1293	34364	119736	ENSG00000111716.12	ENST00000350669.5	LDHB	LDHB-201	Known	Known	None	0.05000000074505806	None	None	None	None
m54284U_191110_105540/142213473/ccs	PB_GM12878_R1	hg38_SIRV	chr2	231708526	231712856	+	5	519	9079	32124	ENSG00000187514.16	ENST00000409115.7	PTMA	PTMA-202	Known	Known	None	0.6499999761581421	None	None	None	None
m54284U_191110_105540/114689758/ccs	PB_GM12878_R1	hg38_SIRV	chr6	37023274	37024340	+	1	1067	18827	608262	ENSG00000146192.14	ENCODEHT000608262	FGD2	ENCODEHT000608262	Known	Genomic	None	0.800000011920929	None	None	None	None
m54284U_191110_105540/109051993/ccs	PB_GM12878_R1	hg38_SIRV	chr1	160711791	160678760	-	4	1052	3577	12959	ENSG00000117091.9	ENST00000368046.7	CD48	CD48-202	Known	Known	None	0.30000001192092896	None	None	None	None
m54284U_191110_105540/163645929/ccs	PB_GM12878_R1	hg38_SIRV	chr6	37023189	37024494	+	1	1221	18827	608262	ENSG00000146192.14	ENCODEHT000608262	FGD2	ENCODEHT000608262	Known	Genomic	None	0.699999988079071	None	None	None	None
m54284U_191111_172039/95421790/ccs	PB_GM12878_R2	hg38_SIRV	chr12	21657842	21635345	-	8	1300	34364	119736	ENSG00000111716.12	ENST00000350669.5	LDHB	LDHB-201	Known	Known	None	0.05000000074505806	None	None	None	None
m54284U_191111_172039/110297410/ccs	PB_GM12878_R2	hg38_SIRV	chr6	37023677	37024338	+	1	577	18827	608262	ENSG00000146192.14	ENCODEHT000608262	FGD2	ENCODEHT000608262	Known	Genomic	None	0.75	None	None	None	None
m54284U_191110_105540/150471892/ccs	PB_GM12878_R1	hg38_SIRV	chr9	136410654	136423760	+	13	2089	28127	97135	ENSG00000165688.11	ENST00000371717.7	PMPCA	PMPCA-201	Known	Known	None	0.10000000149011612	None	None	None	None
m54284U_191111_172039/95487588/ccs	PB_GM12878_R2	hg38_SIRV	chr12	21657819	21635345	-	8	1277	34364	119736	ENSG00000111716.12	ENST00000350669.5	LDHB	LDHB-201	Known	Known	None	0.05000000074505806	None	None	None	None
m54284U_191111_172039/104531125/ccs	PB_GM12878_R2	hg38_SIRV	chr6	37025183	37024244	-	1	940	119915	608263	ENCODEHG000119915	ENCODEHT000608263	ENCODEHG000119915	ENCODEHT000608263	Antisense	Antisense	None	0.15000000596046448	None	None	None	None
m54284U_191111_172039/95750530/ccs	PB_GM12878_R2	hg38_SIRV	chr12	21657838	21635345	-	8	1296	34364	119736	ENSG00000111716.12	ENST00000350669.5	LDHB	LDHB-201	Known	Known	None	0.05000000074505806	None	None	None	None
m54284U_191110_105540/142412381/ccs	PB_GM12878_R1	hg38_SIRV	chr2	231708526	231713281	+	5	944	9079	32124	ENSG00000187514.16	ENST00000409115.7	PTMA	PTMA-202	Known	Known	None	0.6499999761581421	None	None	None	None
m54284U_191110_105540/163775585/ccs	PB_GM12878_R1	hg38_SIRV	chr9	136410654	136423759	+	13	2088	28127	97135	ENSG00000165688.11	ENST00000371717.7	PMPCA	PMPCA-201	Known	Known	None	0.10000000149011612	None	None	None	None
m54284U_191110_105540/86901150/ccs	PB_GM12878_R1	hg38_SIRV	chr6	37025183	37024343	-	1	937	119915	608263	ENCODEHG000119915	ENCODEHT000608263	ENCODEHG000119915	ENCODEHT000608263	Antisense	Antisense	None	0.15000000596046448	None	None	None	None
m54284U_191110_105540/109315283/ccs	PB_GM12878_R1	hg38_SIRV	chr1	160711788	160678760	-	4	1049	3577	12959	ENSG00000117091.9	ENST00000368046.7	CD48	CD48-202	Known	Known	None	0.30000001192092896	None	None	None	None
m54284U_191111_172039/95945345/ccs	PB_GM12878_R2	hg38_SIRV	chr12	21657838	21635345	-	8	1296	34364	119736	ENSG00000111716.12	ENST00000350669.5	LDHB	LDHB-201	Known	Known	None	0.05000000074505806	None	None	None	None
m54284U_191111_172039/175899445/ccs	PB_GM12878_R2	hg38_SIRV	chr6	37024979	37024521	-	1	555	119915	608263	ENCODEHG000119915	ENCODEHT000608263	ENCODEHG000119915	ENCODEHT000608263	Antisense	Antisense	None	0.25	None	None	None	None
m54284U_191110_105540/177210323/ccs	PB_GM12878_R1	hg38_SIRV	chr9	136410654	136423759	+	13	2088	28127	97135	ENSG00000165688.11	ENST00000371717.7	PMPCA	PMPCA-201	Known	Known	None	0.10000000149011612	None	None	None	None
m54284U_191111_172039/96732706/ccs	PB_GM12878_R2	hg38_SIRV	chr12	21657838	21635345	-	8	1296	34364	119736	ENSG00000111716.12	ENST00000350669.5	LDHB	LDHB-201	Known	Known	None	0.05000000074505806	None	None	None	None
m54284U_191110_105540/113574460/ccs	PB_GM12878_R1	hg38_SIRV	chr6	37025906	37029063	+	3	1296	18827	608264	ENSG00000146192.14	ENCODEHT000608264	FGD2	ENCODEHT000608264	Known	ISM	Suffix	0.20000000298023224	None	None	None	None
m54284U_191111_172039/97257738/ccs	PB_GM12878_R2	hg38_SIRV	chr12	21657838	21635345	-	8	1296	34364	119736	ENSG00000111716.12	ENST00000350669.5	LDHB	LDHB-201	Known	Known	None	0.05000000074505806	None	None	None	None
m54284U_191110_105540/142606883/ccs	PB_GM12878_R1	hg38_SIRV	chr2	231708526	231712856	+	5	519	9079	32124	ENSG00000187514.16	ENST00000409115.7	PTMA	PTMA-202	Known	Known	None	0.6499999761581421	None	None	None	None
m54284U_191111_172039/25625903/ccs	PB_GM12878_R2	hg38_SIRV	chr9	136410654	136423760	+	13	2089	28127	97135	ENSG00000165688.11	ENST00000371717.7	PMPCA	PMPCA-201	Known	Known	None	0.10000000149011612	None	None	None	None
m54284U_191111_172039/97518233/ccs	PB_GM12878_R2	hg38_SIRV	chr12	21657842	21635345	-	8	1300	34364	119736	ENSG00000111716.12	ENST00000350669.5	LDHB	LDHB-201	Known	Known	None	0.05000000074505806	None	None	None	None
m54284U_191110_105540/109708689/ccs	PB_GM12878_R1	hg38_SIRV	chr1	160711781	160678760	-	4	1042	3577	12959	ENSG00000117091.9	ENST00000368046.7	CD48	CD48-202	Known	Known	None	0.30000001192092896	None	None	None	None
m54284U_191110_105540/124586118/ccs	PB_GM12878_R1	hg38_SIRV	chr6	37027542	37026668	-	1	875	119916	608265	ENCODEHG000119916	ENCODEHT000608265	ENCODEHG000119916	ENCODEHT000608265	Antisense	Antisense	None	0.15000000596046448	None	None	None	None
m54284U_191111_172039/97520042/ccs	PB_GM12878_R2	hg38_SIRV	chr12	21657842	21635345	-	8	1300	34364	119736	ENSG00000111716.12	ENST00000350669.5	LDHB	LDHB-201	Known	Known	None	0.05000000074505806	None	None	None	None
m54284U_191111_172039/26281817/ccs	PB_GM12878_R2	hg38_SIRV	chr9	136410654	136423386	+	13	1715	28127	97135	ENSG00000165688.11	ENST00000371717.7	PMPCA	PMPCA-201	Known	Known	None	0.20000000298023224	None	None	None	None
m54284U_191111_172039/97781041/ccs	PB_GM12878_R2	hg38_SIRV	chr12	21657832	21635345	-	8	1290	34364	119736	ENSG00000111716.12	ENST00000350669.5	LDHB	LDHB-201	Known	Known	None	0.05000000074505806	None	None	None	None
1624183c-5ece-4986-bf74-3e7c5b543426	ONT_GM12878_R1	hg38_SIRV	chr6	37027427	37029068	+	2	1263	18827	608266	ENSG00000146192.14	ENCODEHT000608266	FGD2	ENCODEHT000608266	Known	ISM	Suffix	0.15000000596046448	None	None	None	None
m54284U_191110_105540/142803510/ccs	PB_GM12878_R1	hg38_SIRV	chr2	231708526	231713533	+	5	1196	9079	32124	ENSG00000187514.16	ENST00000409115.7	PTMA	PTMA-202	Known	Known	None	0.3499999940395355	None	None	None	None
m54284U_191111_172039/98107718/ccs	PB_GM12878_R2	hg38_SIRV	chr12	21657839	21635345	-	8	1297	34364	119736	ENSG00000111716.12	ENST00000350669.5	LDHB	LDHB-201	Known	Known	None	0.05000000074505806	None	None	None	None
m54284U_191111_172039/60359782/ccs	PB_GM12878_R2	hg38_SIRV	chr9	136410653	136423757	+	12	2645	28127	608206	ENSG00000165688.11	ENCODEHT000608206	PMPCA	ENCODEHT000608206	Known	NIC	None	0.10000000149011612	None	None	None	None
m54284U_191110_105540/110102515/ccs	PB_GM12878_R1	hg38_SIRV	chr1	160711822	160678760	-	4	1083	3577	12959	ENSG00000117091.9	ENST00000368046.7	CD48	CD48-202	Known	Known	None	0.30000001192092896	None	None	None	None
m54284U_191111_172039/98240850/ccs	PB_GM12878_R2	hg38_SIRV	chr12	21657838	21635345	-	8	1296	34364	119736	ENSG00000111716.12	ENST00000350669.5	LDHB	LDHB-201	Known	Known	None	0.05000000074505806	None	None	None	None
a1da2981-5f01-4da8-a88f-bd27ab112bd7	ONT_GM12878_R2	hg38_SIRV	chr6	37027814	37029075	+	1	1263	18827	608267	ENSG00000146192.14	ENCODEHT000608267	FGD2	ENCODEHT000608267	Known	ISM	None	0.20000000298023224	None	None	None	None
m54284U_191111_172039/98566594/ccs	PB_GM12878_R2	hg38_SIRV	chr12	21657811	21635345	-	8	1269	34364	119736	ENSG00000111716.12	ENST00000350669.5	LDHB	LDHB-201	Known	Known	None	0.05000000074505806	None	None	None	None
m54284U_191111_172039/63570508/ccs	PB_GM12878_R2	hg38_SIRV	chr9	136410654	136423760	+	13	2089	28127	97135	ENSG00000165688.11	ENST00000371717.7	PMPCA	PMPCA-201	Known	Known	None	0.10000000149011612	None	None	None	None
ad89607c-f91f-4b30-9daa-8f0f99140071	ONT_GM12878_R1	hg38_SIRV	chr6	37028075	37029066	+	1	1129	18827	608267	ENSG00000146192.14	ENCODEHT000608267	FGD2	ENCODEHT000608267	Known	ISM	None	0.15000000596046448	None	None	None	None
af873f57-58e7-43fa-aef9-138205bf1667	ONT_GM12878_R1	hg38_SIRV	chr6	37028199	37029032	+	1	959	18827	608267	ENSG00000146192.14	ENCODEHT000608267	FGD2	ENCODEHT000608267	Known	ISM	None	0.6000000238418579	None	None	None	None
m54284U_191111_172039/99027498/ccs	PB_GM12878_R2	hg38_SIRV	chr12	21657842	21635345	-	8	1300	34364	119736	ENSG00000111716.12	ENST00000350669.5	LDHB	LDHB-201	Known	Known	None	0.05000000074505806	None	None	None	None
m54284U_191111_172039/58591609/ccs	PB_GM12878_R2	hg38_SIRV	chr6	37028261	37029058	+	1	937	18827	608267	ENSG00000146192.14	ENCODEHT000608267	FGD2	ENCODEHT000608267	Known	ISM	None	0.20000000298023224	None	None	None	None
m54284U_191110_105540/142936667/ccs	PB_GM12878_R1	hg38_SIRV	chr2	231708526	231712856	+	5	519	9079	32124	ENSG00000187514.16	ENST00000409115.7	PTMA	PTMA-202	Known	Known	None	0.6499999761581421	None	None	None	None
32bf19c6-fb7e-4f0d-af5f-05d4332652df	ONT_GM12878_R2	hg38_SIRV	chr6	37028338	37029031	+	1	808	18827	608267	ENSG00000146192.14	ENCODEHT000608267	FGD2	ENCODEHT000608267	Known	ISM	None	0.6000000238418579	None	None	None	None
m54284U_191111_172039/82643054/ccs	PB_GM12878_R2	hg38_SIRV	chr9	136410654	136423759	+	13	2088	28127	97135	ENSG00000165688.11	ENST00000371717.7	PMPCA	PMPCA-201	Known	Known	None	0.10000000149011612	None	None	None	None
m54284U_191111_172039/99091426/ccs	PB_GM12878_R2	hg38_SIRV	chr12	21657842	21635345	-	8	1300	34364	119736	ENSG00000111716.12	ENST00000350669.5	LDHB	LDHB-201	Known	Known	None	0.05000000074505806	None	None	None	None
m54284U_191110_105540/110823135/ccs	PB_GM12878_R1	hg38_SIRV	chr1	160711790	160678760	-	4	1051	3577	12959	ENSG00000117091.9	ENST00000368046.7	CD48	CD48-202	Known	Known	None	0.30000001192092896	None	None	None	None
48e1f8f1-6123-4c43-b9de-5f131fd254dc	ONT_GM12878_R2	hg38_SIRV	chr6	37028442	37028540	+	1	238	18827	608267	ENSG00000146192.14	ENCODEHT000608267	FGD2	ENCODEHT000608267	Known	ISM	None	0.44999998807907104	None	None	None	None
m54284U_191111_172039/99224151/ccs	PB_GM12878_R2	hg38_SIRV	chr12	21657842	21635345	-	8	1300	34364	119736	ENSG00000111716.12	ENST00000350669.5	LDHB	LDHB-201	Known	Known	None	0.05000000074505806	None	None	None	None
18943f62-2d86-4711-a5a4-dc5448762a01	ONT_GM12878_R2	hg38_SIRV	chr6	37028481	37029020	+	1	673	18827	608267	ENSG00000146192.14	ENCODEHT000608267	FGD2	ENCODEHT000608267	Known	ISM	None	0.44999998807907104	None	None	None	None
d17f4a33-c20e-4c0f-9b73-f214f78415c1	ONT_GM12878_R2	hg38_SIRV	chr6	37028493	37028547	+	1	194	18827	608267	ENSG00000146192.14	ENCODEHT000608267	FGD2	ENCODEHT000608267	Known	ISM	None	0.30000001192092896	None	None	None	None
m54284U_191111_172039/135790866/ccs	PB_GM12878_R2	hg38_SIRV	chr9	136410654	136423757	+	13	2086	28127	97135	ENSG00000165688.11	ENST00000371717.7	PMPCA	PMPCA-201	Known	Known	None	0.10000000149011612	None	None	None	None
m54284U_191111_172039/99682197/ccs	PB_GM12878_R2	hg38_SIRV	chr12	21657842	21635345	-	8	1300	34364	119736	ENSG00000111716.12	ENST00000350669.5	LDHB	LDHB-201	Known	Known	None	0.05000000074505806	None	None	None	None
00a3e0ba-3080-4e87-9373-1104df6d2909	ONT_GM12878_R1	hg38_SIRV	chr6	37028514	37029053	+	1	676	18827	608267	ENSG00000146192.14	ENCODEHT000608267	FGD2	ENCODEHT000608267	Known	ISM	None	0.20000000298023224	None	None	None	None
cf92bd15-a5c4-4360-8d8e-195f17256bf1	ONT_GM12878_R1	hg38_SIRV	chr6	37028548	37029064	+	1	656	18827	608267	ENSG00000146192.14	ENCODEHT000608267	FGD2	ENCODEHT000608267	Known	ISM	None	0.15000000596046448	None	None	None	None
m54284U_191110_105540/143723157/ccs	PB_GM12878_R1	hg38_SIRV	chr2	231708526	231713539	+	5	1202	9079	32124	ENSG00000187514.16	ENST00000409115.7	PTMA	PTMA-202	Known	Known	None	0.20000000298023224	None	None	None	None
m54284U_191111_172039/100009999/ccs	PB_GM12878_R2	hg38_SIRV	chr12	21657810	21635345	-	8	1268	34364	119736	ENSG00000111716.12	ENST00000350669.5	LDHB	LDHB-201	Known	Known	None	0.05000000074505806	None	None	None	None
b6bf7692-b64d-4978-b24f-5e161218e1a4	ONT_GM12878_R2	hg38_SIRV	chr6	37028570	37029052	+	1	615	18827	608267	ENSG00000146192.14	ENCODEHT000608267	FGD2	ENCODEHT000608267	Known	ISM	None	0.15000000596046448	None	None	None	None
m54284U_191111_172039/170133243/ccs	PB_GM12878_R2	hg38_SIRV	chr9	136410654	136423758	+	13	2087	28127	97135	ENSG00000165688.11	ENST00000371717.7	PMPCA	PMPCA-201	Known	Known	None	0.10000000149011612	None	None	None	None
3fa3bade-61d8-47e0-b96f-40979aaab011	ONT_GM12878_R2	hg38_SIRV	chr6	37028669	37029063	+	1	517	18827	608267	ENSG00000146192.14	ENCODEHT000608267	FGD2	ENCODEHT000608267	Known	ISM	None	0.15000000596046448	None	None	None	None
m54284U_191110_105540/111217409/ccs	PB_GM12878_R1	hg38_SIRV	chr1	160711793	160678760	-	4	1066	3577	12959	ENSG00000117091.9	ENST00000368046.7	CD48	CD48-202	Known	Known	None	0.30000001192092896	None	None	None	None
m54284U_191111_172039/100402848/ccs	PB_GM12878_R2	hg38_SIRV	chr12	21657818	21635345	-	8	1276	34364	119736	ENSG00000111716.12	ENST00000350669.5	LDHB	LDHB-201	Known	Known	None	0.05000000074505806	None	None	None	None
6662f67f-023e-4abc-8a0b-68fed8a0e4ad	ONT_GM12878_R1	hg38_SIRV	chr6	37028670	37029041	+	1	503	18827	608267	ENSG00000146192.14	ENCODEHT000608267	FGD2	ENCODEHT000608267	Known	ISM	None	0.4000000059604645	None	None	None	None
56c1ff2d-270d-4f00-aef5-94934eada4c4	ONT_GM12878_R1	hg38_SIRV	chr6	37028672	37029062	+	1	523	18827	608267	ENSG00000146192.14	ENCODEHT000608267	FGD2	ENCODEHT000608267	Known	ISM	None	0.10000000149011612	None	None	None	None
m54284U_191111_172039/100664332/ccs	PB_GM12878_R2	hg38_SIRV	chr12	21657855	21635345	-	8	1313	34364	119736	ENSG00000111716.12	ENST00000350669.5	LDHB	LDHB-201	Known	Known	None	0.05000000074505806	None	None	None	None
198e3dbf-865e-4ce5-8943-a2068239a99b	ONT_GM12878_R1	hg38_SIRV	chr6	37028674	37029069	+	1	528	18827	608267	ENSG00000146192.14	ENCODEHT000608267	FGD2	ENCODEHT000608267	Known	ISM	None	0.20000000298023224	None	None	None	None
m54284U_191111_172039/177735138/ccs	PB_GM12878_R2	hg38_SIRV	chr9	136410654	136423757	+	13	2086	28127	97135	ENSG00000165688.11	ENST00000371717.7	PMPCA	PMPCA-201	Known	Known	None	0.10000000149011612	None	None	None	None
c37104b9-a552-42a3-abba-5b1ac44b722b	ONT_GM12878_R1	hg38_SIRV	chr6	37028679	37029032	+	1	493	18827	608267	ENSG00000146192.14	ENCODEHT000608267	FGD2	ENCODEHT000608267	Known	ISM	None	0.6000000238418579	None	None	None	None
m54284U_191111_172039/100729810/ccs	PB_GM12878_R2	hg38_SIRV	chr12	21657838	21635345	-	8	1296	34364	119736	ENSG00000111716.12	ENST00000350669.5	LDHB	LDHB-201	Known	Known	None	0.05000000074505806	None	None	None	None
m54284U_191110_105540/144048969/ccs	PB_GM12878_R1	hg38_SIRV	chr2	231708526	231713532	+	5	1195	9079	32124	ENSG00000187514.16	ENST00000409115.7	PTMA	PTMA-202	Known	Known	None	0.3499999940395355	None	None	None	None
0bcf709e-f3ab-4d2c-9971-9394c833578a	ONT_GM12878_R2	hg38_SIRV	chr6	37028682	37029025	+	1	483	18827	608267	ENSG00000146192.14	ENCODEHT000608267	FGD2	ENCODEHT000608267	Known	ISM	None	0.550000011920929	None	None	None	None
m54284U_191110_105540/144050818/ccs	PB_GM12878_R1	hg38_SIRV	chr2	231708526	231713535	+	5	1213	9079	608268	ENSG00000187514.16	ENCODEHT000608268	PTMA	ENCODEHT000608268	Known	NNC	None	0.3499999940395355	None	None	None	None
5fb6c31b-2b8a-4c82-8533-72d8554f4a34	ONT_GM12878_R2	hg38_SIRV	chr6	37028691	37029072	+	1	515	18827	608267	ENSG00000146192.14	ENCODEHT000608267	FGD2	ENCODEHT000608267	Known	ISM	None	0.25	None	None	None	None
m54284U_191111_172039/101319109/ccs	PB_GM12878_R2	hg38_SIRV	chr12	21657838	21635345	-	8	1296	34364	119736	ENSG00000111716.12	ENST00000350669.5	LDHB	LDHB-201	Known	Known	None	0.05000000074505806	None	None	None	None
m54284U_191111_172039/178981111/ccs	PB_GM12878_R2	hg38_SIRV	chr9	136410654	136423760	+	13	2089	28127	97135	ENSG00000165688.11	ENST00000371717.7	PMPCA	PMPCA-201	Known	Known	None	0.10000000149011612	None	None	None	None
70493a92-42da-4a0c-bcd9-34377cf69c39	ONT_GM12878_R1	hg38_SIRV	chr6	37028699	37029063	+	1	490	18827	608267	ENSG00000146192.14	ENCODEHT000608267	FGD2	ENCODEHT000608267	Known	ISM	None	0.15000000596046448	None	None	None	None
m54284U_191110_105540/111281909/ccs	PB_GM12878_R1	hg38_SIRV	chr1	160711790	160678760	-	4	1051	3577	12959	ENSG00000117091.9	ENST00000368046.7	CD48	CD48-202	Known	Known	None	0.30000001192092896	None	None	None	None
ebd94365-e7b2-42ee-8c55-9b4b050a65fc	ONT_GM12878_R2	hg38_SIRV	chr6	37028699	37029050	+	1	467	18827	608267	ENSG00000146192.14	ENCODEHT000608267	FGD2	ENCODEHT000608267	Known	ISM	None	0.15000000596046448	None	None	None	None
m54284U_191111_172039/101582683/ccs	PB_GM12878_R2	hg38_SIRV	chr12	21657842	21635345	-	8	1300	34364	119736	ENSG00000111716.12	ENST00000350669.5	LDHB	LDHB-201	Known	Known	None	0.05000000074505806	None	None	None	None
b1b76ba9-5986-43e6-9fea-327cb84d04e7	ONT_GM12878_R1	hg38_SIRV	chr6	37028709	37029051	+	1	482	18827	608267	ENSG00000146192.14	ENCODEHT000608267	FGD2	ENCODEHT000608267	Known	ISM	None	0.15000000596046448	None	None	None	None
0c153395-6259-4451-84db-efa01bf3e10b	ONT_GM12878_R2	hg38_SIRV	chr6	37028710	37029063	+	1	493	18827	608267	ENSG00000146192.14	ENCODEHT000608267	FGD2	ENCODEHT000608267	Known	ISM	None	0.15000000596046448	None	None	None	None
m54284U_191111_172039/101648096/ccs	PB_GM12878_R2	hg38_SIRV	chr12	21657839	21635345	-	8	1297	34364	119736	ENSG00000111716.12	ENST00000350669.5	LDHB	LDHB-201	Known	Known	None	0.05000000074505806	None	None	None	None
854864ec-8343-402b-8d6a-98c656c3d8b9	ONT_GM12878_R1	hg38_SIRV	chr9	136410648	136423774	+	13	2091	28127	608238	ENSG00000165688.11	ENCODEHT000608238	PMPCA	ENCODEHT000608238	Known	NIC	None	0.0	None	None	None	None
m54284U_191110_105540/145098253/ccs	PB_GM12878_R1	hg38_SIRV	chr2	231708526	231712856	+	5	519	9079	32124	ENSG00000187514.16	ENST00000409115.7	PTMA	PTMA-202	Known	Known	None	0.6499999761581421	None	None	None	None
m54284U_191111_172039/101976554/ccs	PB_GM12878_R2	hg38_SIRV	chr12	21657839	21635345	-	8	1297	34364	119736	ENSG00000111716.12	ENST00000350669.5	LDHB	LDHB-201	Known	Known	None	0.05000000074505806	None	None	None	None
m54284U_191110_105540/92603872/ccs	PB_GM12878_R1	hg38_SIRV	chr6	37030609	37028633	-	1	1977	119917	608269	ENCODEHG000119917	ENCODEHT000608269	ENCODEHG000119917	ENCODEHT000608269	Antisense	Antisense	None	0.8999999761581421	None	None	None	None
5c372a02-c30c-477f-b0a8-abbe14a143d8	ONT_GM12878_R2	hg38_SIRV	chr9	136410648	136423762	+	13	2079	28127	608238	ENSG00000165688.11	ENCODEHT000608238	PMPCA	ENCODEHT000608238	Known	NIC	None	0.10000000149011612	None	None	None	None
m54284U_191110_105540/111411581/ccs	PB_GM12878_R1	hg38_SIRV	chr1	160711853	160678760	-	4	1114	3577	12959	ENSG00000117091.9	ENST00000368046.7	CD48	CD48-202	Known	Known	None	0.30000001192092896	None	None	None	None
m54284U_191111_172039/102301720/ccs	PB_GM12878_R2	hg38_SIRV	chr12	21657838	21635345	-	8	1296	34364	119736	ENSG00000111716.12	ENST00000350669.5	LDHB	LDHB-201	Known	Known	None	0.05000000074505806	None	None	None	None
m54284U_191111_172039/10815235/ccs	PB_GM12878_R2	hg38_SIRV	chr6	37030581	37028709	-	1	1949	119917	608269	ENCODEHG000119917	ENCODEHT000608269	ENCODEHG000119917	ENCODEHT000608269	Antisense	Antisense	None	0.8999999761581421	None	None	None	None
m54284U_191111_172039/57934050/ccs	PB_GM12878_R2	hg38_SIRV	chr6	37028987	37028709	-	1	355	119917	608269	ENCODEHG000119917	ENCODEHT000608269	ENCODEHG000119917	ENCODEHT000608269	Antisense	Antisense	None	0.8999999761581421	None	None	None	None
m54284U_191111_172039/102434216/ccs	PB_GM12878_R2	hg38_SIRV	chr12	21657842	21635345	-	8	1300	34364	119736	ENSG00000111716.12	ENST00000350669.5	LDHB	LDHB-201	Known	Known	None	0.05000000074505806	None	None	None	None
m54284U_191111_172039/64490042/ccs	PB_GM12878_R2	hg38_SIRV	chr6	37030591	37028709	-	1	1959	119917	608269	ENCODEHG000119917	ENCODEHT000608269	ENCODEHG000119917	ENCODEHT000608269	Antisense	Antisense	None	0.8999999761581421	None	None	None	None
m54284U_191110_105540/47646391/ccs	PB_GM12878_R1	hg38_SIRV	chr9	136410655	136423760	+	13	2081	28127	97135	ENSG00000165688.11	ENST00000371717.7	PMPCA	PMPCA-201	Known	Known	None	0.10000000149011612	None	None	None	None
m54284U_191111_172039/122685325/ccs	PB_GM12878_R2	hg38_SIRV	chr6	37032382	37028709	-	1	3750	119917	608269	ENCODEHG000119917	ENCODEHT000608269	ENCODEHG000119917	ENCODEHT000608269	Antisense	Antisense	None	0.8999999761581421	None	None	None	None
m54284U_191111_172039/102762041/ccs	PB_GM12878_R2	hg38_SIRV	chr12	21657842	21635345	-	8	1300	34364	119736	ENSG00000111716.12	ENST00000350669.5	LDHB	LDHB-201	Known	Known	None	0.05000000074505806	None	None	None	None
m54284U_191110_105540/145229047/ccs	PB_GM12878_R1	hg38_SIRV	chr2	231708526	231712855	+	5	518	9079	32124	ENSG00000187514.16	ENST00000409115.7	PTMA	PTMA-202	Known	Known	None	0.6499999761581421	None	None	None	None
ad96e825-9e1c-42ee-9d0f-26dfc3ec150d	ONT_GM12878_R1	hg38_SIRV	chr6	37028773	37029050	+	1	417	18827	608267	ENSG00000146192.14	ENCODEHT000608267	FGD2	ENCODEHT000608267	Known	ISM	None	0.15000000596046448	None	None	None	None
m54284U_191111_172039/103155800/ccs	PB_GM12878_R2	hg38_SIRV	chr12	21657839	21635345	-	8	1297	34364	119736	ENSG00000111716.12	ENST00000350669.5	LDHB	LDHB-201	Known	Known	None	0.05000000074505806	None	None	None	None
m54284U_191110_105540/34669488/ccs	PB_GM12878_R1	hg38_SIRV	chr6	37030756	37028715	-	1	2118	119917	608269	ENCODEHG000119917	ENCODEHT000608269	ENCODEHG000119917	ENCODEHT000608269	Antisense	Antisense	None	0.699999988079071	None	None	None	None
m54284U_191110_105540/111870447/ccs	PB_GM12878_R1	hg38_SIRV	chr1	160711822	160678760	-	4	1083	3577	12959	ENSG00000117091.9	ENST00000368046.7	CD48	CD48-202	Known	Known	None	0.30000001192092896	None	None	None	None
m54284U_191110_105540/178390717/ccs	PB_GM12878_R1	hg38_SIRV	chr9	136410655	136423760	+	13	2088	28127	97135	ENSG00000165688.11	ENST00000371717.7	PMPCA	PMPCA-201	Known	Known	None	0.10000000149011612	None	None	None	None
m54284U_191110_105540/77202426/ccs	PB_GM12878_R1	hg38_SIRV	chr6	37029842	37028715	-	1	1204	119917	608269	ENCODEHG000119917	ENCODEHT000608269	ENCODEHG000119917	ENCODEHT000608269	Antisense	Antisense	None	0.699999988079071	None	None	None	None
m54284U_191111_172039/103156253/ccs	PB_GM12878_R2	hg38_SIRV	chr12	21657842	21635345	-	8	1300	34364	119736	ENSG00000111716.12	ENST00000350669.5	LDHB	LDHB-201	Known	Known	None	0.05000000074505806	None	None	None	None
m54284U_191110_105540/80150819/ccs	PB_GM12878_R1	hg38_SIRV	chr6	37030214	37028717	-	1	1558	119917	608269	ENCODEHG000119917	ENCODEHT000608269	ENCODEHG000119917	ENCODEHT000608269	Antisense	Antisense	None	0.6000000238418579	None	None	None	None
72604327-d0d7-447f-8070-37c0bc257b7f	ONT_GM12878_R2	hg38_SIRV	chr6	37028903	37029072	+	1	309	18827	608267	ENSG00000146192.14	ENCODEHT000608267	FGD2	ENCODEHT000608267	Known	ISM	None	0.25	None	None	None	None
m54284U_191111_172039/103613721/ccs	PB_GM12878_R2	hg38_SIRV	chr12	21657808	21635345	-	8	1266	34364	119736	ENSG00000111716.12	ENST00000350669.5	LDHB	LDHB-201	Known	Known	None	0.05000000074505806	None	None	None	None
m54284U_191111_172039/97452482/ccs	PB_GM12878_R2	hg38_SIRV	chr9	136410655	136423760	+	13	2088	28127	97135	ENSG00000165688.11	ENST00000371717.7	PMPCA	PMPCA-201	Known	Known	None	0.10000000149011612	None	None	None	None
f43ac875-3c25-43c5-a3bd-c7f17a232790	ONT_GM12878_R2	hg38_SIRV	chr6	37028951	37029032	+	1	221	18827	608267	ENSG00000146192.14	ENCODEHT000608267	FGD2	ENCODEHT000608267	Known	ISM	None	0.6000000238418579	None	None	None	None
m54284U_191110_105540/145883571/ccs	PB_GM12878_R1	hg38_SIRV	chr2	231708526	231712855	+	5	518	9079	32124	ENSG00000187514.16	ENST00000409115.7	PTMA	PTMA-202	Known	Known	None	0.6499999761581421	None	None	None	None
m54284U_191111_172039/103743800/ccs	PB_GM12878_R2	hg38_SIRV	chr12	21657843	21635345	-	8	1301	34364	119736	ENSG00000111716.12	ENST00000350669.5	LDHB	LDHB-201	Known	Known	None	0.05000000074505806	None	None	None	None
m54284U_191110_105540/114295173/ccs	PB_GM12878_R1	hg38_SIRV	chr6	37030581	37028896	-	1	1762	119917	608269	ENCODEHG000119917	ENCODEHT000608269	ENCODEHG000119917	ENCODEHT000608269	Antisense	Antisense	None	0.3499999940395355	None	None	None	None
102b3c97-a670-480b-85f1-7d74e03d6f84	ONT_GM12878_R1	hg38_SIRV	chr6	37029000	37029064	+	1	204	18827	608267	ENSG00000146192.14	ENCODEHT000608267	FGD2	ENCODEHT000608267	Known	ISM	None	0.15000000596046448	None	None	None	None
m54284U_191110_105540/112591600/ccs	PB_GM12878_R1	hg38_SIRV	chr1	160711840	160678760	-	4	1101	3577	12959	ENSG00000117091.9	ENST00000368046.7	CD48	CD48-202	Known	Known	None	0.30000001192092896	None	None	None	None
m54284U_191111_172039/103875715/ccs	PB_GM12878_R2	hg38_SIRV	chr12	21657839	21635345	-	8	1297	34364	119736	ENSG00000111716.12	ENST00000350669.5	LDHB	LDHB-201	Known	Known	None	0.05000000074505806	None	None	None	None
16f9c613-f508-41d3-bb6c-6272040017dd	ONT_GM12878_R2	hg38_SIRV	chr6	37029036	37029050	+	1	154	18827	608267	ENSG00000146192.14	ENCODEHT000608267	FGD2	ENCODEHT000608267	Known	ISM	None	0.15000000596046448	None	None	None	None
eaac30d3-4bf0-4bc6-bf81-022ae7c1a121	ONT_GM12878_R1	hg38_SIRV	chr9	136410655	136423750	+	13	2072	28127	97135	ENSG00000165688.11	ENST00000371717.7	PMPCA	PMPCA-201	Known	Known	None	0.15000000596046448	None	None	None	None
m54284U_191111_172039/104138948/ccs	PB_GM12878_R2	hg38_SIRV	chr12	21657805	21635345	-	8	1263	34364	119736	ENSG00000111716.12	ENST00000350669.5	LDHB	LDHB-201	Known	Known	None	0.05000000074505806	None	None	None	None
m54284U_191111_172039/35979336/ccs	PB_GM12878_R2	hg38_SIRV	chr6	37035633	37034869	-	1	765	119918	608270	ENCODEHG000119918	ENCODEHT000608270	ENCODEHG000119918	ENCODEHT000608270	Intergenic	Intergenic	None	0.25	None	None	None	None
m54284U_191110_105540/145950922/ccs	PB_GM12878_R1	hg38_SIRV	chr2	231708526	231712876	+	5	539	9079	32124	ENSG00000187514.16	ENST00000409115.7	PTMA	PTMA-202	Known	Known	None	0.550000011920929	None	None	None	None
m54284U_191111_172039/104270425/ccs	PB_GM12878_R2	hg38_SIRV	chr12	21657842	21635345	-	8	1300	34364	119736	ENSG00000111716.12	ENST00000350669.5	LDHB	LDHB-201	Known	Known	None	0.05000000074505806	None	None	None	None
38f7e6c5-fd04-42b2-8df5-018c01d4de31	ONT_GM12878_R1	hg38_SIRV	chr9	136410655	136423756	+	13	2084	28127	97135	ENSG00000165688.11	ENST00000371717.7	PMPCA	PMPCA-201	Known	Known	None	0.10000000149011612	None	None	None	None
35a61a08-a6e6-4241-936a-747edc3ddb71	ONT_GM12878_R1	hg38_SIRV	chr6	37035462	37036051	+	1	590	119919	608271	ENCODEHG000119919	ENCODEHT000608271	ENCODEHG000119919	ENCODEHT000608271	Antisense	Antisense	None	0.6000000238418579	None	None	None	None
m54284U_191111_172039/104333366/ccs	PB_GM12878_R2	hg38_SIRV	chr12	21657842	21635345	-	8	1300	34364	119736	ENSG00000111716.12	ENST00000350669.5	LDHB	LDHB-201	Known	Known	None	0.05000000074505806	None	None	None	None
m54284U_191110_105540/112920304/ccs	PB_GM12878_R1	hg38_SIRV	chr1	160711822	160678760	-	4	1083	3577	12959	ENSG00000117091.9	ENST00000368046.7	CD48	CD48-202	Known	Known	None	0.30000001192092896	None	None	None	None
a8aa78b9-edea-4f60-a016-855b0384d86c	ONT_GM12878_R2	hg38_SIRV	chr9	136410649	136423714	+	13	2018	28127	608238	ENSG00000165688.11	ENCODEHT000608238	PMPCA	ENCODEHT000608238	Known	NIC	None	0.15000000596046448	None	None	None	None
518e6a9c-b14c-434d-b5cb-560780b2120f	ONT_GM12878_R1	hg38_SIRV	chr6	37044857	37045384	+	1	528	18828	67106	ENSG00000226976.3	ENST00000620597.2	COX6A1P2	COX6A1P2-201	Known	Known	None	0.699999988079071	None	None	None	None
m54284U_191111_172039/104793471/ccs	PB_GM12878_R2	hg38_SIRV	chr12	21654655	21635347	-	7	1186	34364	606610	ENSG00000111716.12	ENCODEHT000606610	LDHB	ENCODEHT000606610	Known	ISM	Suffix	0.05000000074505806	None	None	None	None
78871509-74b6-43ca-a775-b3d09ca65a1b	ONT_GM12878_R1	hg38_SIRV	chr6	37044857	37045379	+	1	517	18828	67106	ENSG00000226976.3	ENST00000620597.2	COX6A1P2	COX6A1P2-201	Known	Known	None	0.75	None	None	None	None
713b478b-4de7-45b0-87f9-942cc6edd3f0	ONT_GM12878_R1	hg38_SIRV	chr6	37044857	37045380	+	1	518	18828	67106	ENSG00000226976.3	ENST00000620597.2	COX6A1P2	COX6A1P2-201	Known	Known	None	0.800000011920929	None	None	None	None
m54284U_191111_172039/105250928/ccs	PB_GM12878_R2	hg38_SIRV	chr12	21657838	21635345	-	8	1296	34364	119736	ENSG00000111716.12	ENST00000350669.5	LDHB	LDHB-201	Known	Known	None	0.05000000074505806	None	None	None	None
m54284U_191110_105540/146147555/ccs	PB_GM12878_R1	hg38_SIRV	chr2	231708526	231713509	+	5	1172	9079	32124	ENSG00000187514.16	ENST00000409115.7	PTMA	PTMA-202	Known	Known	None	0.20000000298023224	None	None	None	None
f0ed0d7e-107e-4d3d-945e-8d997917d468	ONT_GM12878_R2	hg38_SIRV	chr9	136410655	136423751	+	13	2073	28127	97135	ENSG00000165688.11	ENST00000371717.7	PMPCA	PMPCA-201	Known	Known	None	0.15000000596046448	None	None	None	None
405dcda3-d7cc-4bb3-9db2-8cc935053ef0	ONT_GM12878_R1	hg38_SIRV	chr6	37044858	37045365	+	1	502	18828	67106	ENSG00000226976.3	ENST00000620597.2	COX6A1P2	COX6A1P2-201	Known	Known	None	0.6000000238418579	None	None	None	None
e5957763-5ad4-43a5-b156-0b96b6d19249	ONT_GM12878_R1	hg38_SIRV	chr6	37044858	37045378	+	1	521	18828	67106	ENSG00000226976.3	ENST00000620597.2	COX6A1P2	COX6A1P2-201	Known	Known	None	0.75	None	None	None	None
m54284U_191111_172039/105580896/ccs	PB_GM12878_R2	hg38_SIRV	chr12	21657842	21635345	-	8	1300	34364	119736	ENSG00000111716.12	ENST00000350669.5	LDHB	LDHB-201	Known	Known	None	0.05000000074505806	None	None	None	None
4f37194b-d6e6-40d5-a646-13c7252e0656	ONT_GM12878_R1	hg38_SIRV	chr6	37044858	37045382	+	1	525	18828	67106	ENSG00000226976.3	ENST00000620597.2	COX6A1P2	COX6A1P2-201	Known	Known	None	0.800000011920929	None	None	None	None
m54284U_191110_105540/113115516/ccs	PB_GM12878_R1	hg38_SIRV	chr1	160711790	160678760	-	4	1051	3577	12959	ENSG00000117091.9	ENST00000368046.7	CD48	CD48-202	Known	Known	None	0.30000001192092896	None	None	None	None
ca5d1245-21f6-44a0-b1c8-e506e27561fe	ONT_GM12878_R2	hg38_SIRV	chr6	37044858	37045359	+	1	502	18828	67106	ENSG00000226976.3	ENST00000620597.2	COX6A1P2	COX6A1P2-201	Known	Known	None	0.550000011920929	None	None	None	None
m54284U_191111_172039/105711466/ccs	PB_GM12878_R2	hg38_SIRV	chr12	21657839	21635345	-	8	1297	34364	119736	ENSG00000111716.12	ENST00000350669.5	LDHB	LDHB-201	Known	Known	None	0.05000000074505806	None	None	None	None
m54284U_191110_105540/39387927/ccs	PB_GM12878_R1	hg38_SIRV	chr9	136410656	136423759	+	11	3763	28127	608272	ENSG00000165688.11	ENCODEHT000608272	PMPCA	ENCODEHT000608272	Known	ISM	Prefix	0.10000000149011612	None	None	None	None
6d534e02-0315-4806-8077-c6a342aa44bc	ONT_GM12878_R2	hg38_SIRV	chr6	37044861	37045124	+	1	264	18828	67106	ENSG00000226976.3	ENST00000620597.2	COX6A1P2	COX6A1P2-201	Known	Known	None	0.30000001192092896	None	None	None	None
ff26e2ba-c393-4ca8-8c8e-d64beffab798	ONT_GM12878_R1	hg38_SIRV	chr6	37044862	37045359	+	1	498	18828	67106	ENSG00000226976.3	ENST00000620597.2	COX6A1P2	COX6A1P2-201	Known	Known	None	0.550000011920929	None	None	None	None
m54284U_191111_172039/105907466/ccs	PB_GM12878_R2	hg38_SIRV	chr12	21657799	21635345	-	8	1257	34364	119736	ENSG00000111716.12	ENST00000350669.5	LDHB	LDHB-201	Known	Known	None	0.05000000074505806	None	None	None	None
f805e57f-8684-47e0-99d1-77c87c9ba684	ONT_GM12878_R2	hg38_SIRV	chr6	37044862	37045393	+	1	538	18828	67106	ENSG00000226976.3	ENST00000620597.2	COX6A1P2	COX6A1P2-201	Known	Known	None	0.30000001192092896	None	None	None	None
m54284U_191110_105540/146932836/ccs	PB_GM12878_R1	hg38_SIRV	chr2	231708526	231712855	+	5	518	9079	32124	ENSG00000187514.16	ENST00000409115.7	PTMA	PTMA-202	Known	Known	None	0.6499999761581421	None	None	None	None
m54284U_191111_172039/106037865/ccs	PB_GM12878_R2	hg38_SIRV	chr12	21657839	21635345	-	8	1297	34364	119736	ENSG00000111716.12	ENST00000350669.5	LDHB	LDHB-201	Known	Known	None	0.05000000074505806	None	None	None	None
5a6a317f-a9e3-4d4f-ad5b-691ee8c02a52	ONT_GM12878_R2	hg38_SIRV	chr6	37044862	37045382	+	1	521	18828	67106	ENSG00000226976.3	ENST00000620597.2	COX6A1P2	COX6A1P2-201	Known	Known	None	0.800000011920929	None	None	None	None
m54284U_191110_105540/71172937/ccs	PB_GM12878_R1	hg38_SIRV	chr9	136410656	136423759	+	13	2086	28127	97135	ENSG00000165688.11	ENST00000371717.7	PMPCA	PMPCA-201	Known	Known	None	0.10000000149011612	None	None	None	None
7d077b0d-8748-42dc-92eb-76dcb376b656	ONT_GM12878_R2	hg38_SIRV	chr6	37044865	37045381	+	1	517	18828	67106	ENSG00000226976.3	ENST00000620597.2	COX6A1P2	COX6A1P2-201	Known	Known	None	0.8500000238418579	None	None	None	None
m54284U_191111_172039/106234724/ccs	PB_GM12878_R2	hg38_SIRV	chr12	21657808	21635345	-	8	1266	34364	119736	ENSG00000111716.12	ENST00000350669.5	LDHB	LDHB-201	Known	Known	None	0.05000000074505806	None	None	None	None
08a5911d-3e69-45ac-9acc-aa1b23ba432f	ONT_GM12878_R2	hg38_SIRV	chr6	37044866	37045375	+	1	510	18828	67106	ENSG00000226976.3	ENST00000620597.2	COX6A1P2	COX6A1P2-201	Known	Known	None	0.75	None	None	None	None
m54284U_191110_105540/115408946/ccs	PB_GM12878_R1	hg38_SIRV	chr1	160711790	160678760	-	4	1051	3577	12959	ENSG00000117091.9	ENST00000368046.7	CD48	CD48-202	Known	Known	None	0.30000001192092896	None	None	None	None
7f7f6b0d-99f8-4ac2-af5c-24c3b4109731	ONT_GM12878_R1	hg38_SIRV	chr6	37044868	37045318	+	1	451	18828	67106	ENSG00000226976.3	ENST00000620597.2	COX6A1P2	COX6A1P2-201	Known	Known	None	0.15000000596046448	None	None	None	None
m54284U_191110_105540/102563948/ccs	PB_GM12878_R1	hg38_SIRV	chr9	136410656	136423760	+	13	2087	28127	97135	ENSG00000165688.11	ENST00000371717.7	PMPCA	PMPCA-201	Known	Known	None	0.10000000149011612	None	None	None	None
8aca06ee-e20b-49ce-acf8-2a975578775f	ONT_GM12878_R2	hg38_SIRV	chr6	37044868	37045388	+	1	514	18828	67106	ENSG00000226976.3	ENST00000620597.2	COX6A1P2	COX6A1P2-201	Known	Known	None	0.5	None	None	None	None
m54284U_191111_172039/106431078/ccs	PB_GM12878_R2	hg38_SIRV	chr12	21657842	21635345	-	8	1300	34364	119736	ENSG00000111716.12	ENST00000350669.5	LDHB	LDHB-201	Known	Known	None	0.05000000074505806	None	None	None	None
95b529fe-6929-4fd8-b401-665c0ca8ceb4	ONT_GM12878_R1	hg38_SIRV	chr6	37044869	37045346	+	1	478	18828	67106	ENSG00000226976.3	ENST00000620597.2	COX6A1P2	COX6A1P2-201	Known	Known	None	0.25	None	None	None	None
m54284U_191110_105540/147063335/ccs	PB_GM12878_R1	hg38_SIRV	chr2	231708526	231712875	+	5	538	9079	32124	ENSG00000187514.16	ENST00000409115.7	PTMA	PTMA-202	Known	Known	None	0.550000011920929	None	None	None	None
m54284U_191111_172039/106694791/ccs	PB_GM12878_R2	hg38_SIRV	chr12	21657838	21635345	-	8	1296	34364	119736	ENSG00000111716.12	ENST00000350669.5	LDHB	LDHB-201	Known	Known	None	0.05000000074505806	None	None	None	None
98d2c3b2-27ce-4b1d-9114-a59be4bf0756	ONT_GM12878_R2	hg38_SIRV	chr6	37044871	37045367	+	1	497	18828	67106	ENSG00000226976.3	ENST00000620597.2	COX6A1P2	COX6A1P2-201	Known	Known	None	0.6499999761581421	None	None	None	None
ef7ae194-0b82-4285-a9ea-b64a7c47e513	ONT_GM12878_R1	hg38_SIRV	chr6	37044874	37045366	+	1	493	18828	67106	ENSG00000226976.3	ENST00000620597.2	COX6A1P2	COX6A1P2-201	Known	Known	None	0.6499999761581421	None	None	None	None
m54284U_191110_105540/124127969/ccs	PB_GM12878_R1	hg38_SIRV	chr9	136410656	136423760	+	13	2087	28127	97135	ENSG00000165688.11	ENST00000371717.7	PMPCA	PMPCA-201	Known	Known	None	0.10000000149011612	None	None	None	None
m54284U_191111_172039/106954905/ccs	PB_GM12878_R2	hg38_SIRV	chr12	21657835	21635345	-	8	1293	34364	119736	ENSG00000111716.12	ENST00000350669.5	LDHB	LDHB-201	Known	Known	None	0.05000000074505806	None	None	None	None
c539ad61-a20c-4904-b639-b5b2c01671c3	ONT_GM12878_R1	hg38_SIRV	chr6	37044875	37045371	+	1	504	18828	67106	ENSG00000226976.3	ENST00000620597.2	COX6A1P2	COX6A1P2-201	Known	Known	None	0.6499999761581421	None	None	None	None
m54284U_191110_105540/115607578/ccs	PB_GM12878_R1	hg38_SIRV	chr1	160711788	160678760	-	4	1049	3577	12959	ENSG00000117091.9	ENST00000368046.7	CD48	CD48-202	Known	Known	None	0.30000001192092896	None	None	None	None
60d48023-d5ef-476f-a4a0-f8b9cb2e62c7	ONT_GM12878_R1	hg38_SIRV	chr6	37044880	37045337	+	1	452	18828	67106	ENSG00000226976.3	ENST00000620597.2	COX6A1P2	COX6A1P2-201	Known	Known	None	0.10000000149011612	None	None	None	None
m54284U_191111_172039/107152264/ccs	PB_GM12878_R2	hg38_SIRV	chr12	21657838	21635345	-	8	1296	34364	119736	ENSG00000111716.12	ENST00000350669.5	LDHB	LDHB-201	Known	Known	None	0.05000000074505806	None	None	None	None
c5b291c9-bb58-4021-acd2-83089316887c	ONT_GM12878_R2	hg38_SIRV	chr6	37044887	37045382	+	1	496	18828	67106	ENSG00000226976.3	ENST00000620597.2	COX6A1P2	COX6A1P2-201	Known	Known	None	0.800000011920929	None	None	None	None
m54284U_191111_172039/139135334/ccs	PB_GM12878_R2	hg38_SIRV	chr9	136410656	136423758	+	13	2085	28127	97135	ENSG00000165688.11	ENST00000371717.7	PMPCA	PMPCA-201	Known	Known	None	0.10000000149011612	None	None	None	None
67b4fd91-dd0e-46cb-985b-ce0f4e32ca22	ONT_GM12878_R2	hg38_SIRV	chr6	37044887	37045382	+	1	496	18828	67106	ENSG00000226976.3	ENST00000620597.2	COX6A1P2	COX6A1P2-201	Known	Known	None	0.800000011920929	None	None	None	None
fde515d6-b501-4fc3-a8e4-1e2352e69b2b	ONT_GM12878_R1	hg38_SIRV	chr9	136410656	136423756	+	13	2093	28127	608273	ENSG00000165688.11	ENCODEHT000608273	PMPCA	ENCODEHT000608273	Known	NNC	None	0.10000000149011612	None	None	None	None
m54284U_191111_172039/107875135/ccs	PB_GM12878_R2	hg38_SIRV	chr12	21657842	21635345	-	8	1300	34364	119736	ENSG00000111716.12	ENST00000350669.5	LDHB	LDHB-201	Known	Known	None	0.05000000074505806	None	None	None	None
bb524195-0b99-49ec-a4f7-212dd9acc966	ONT_GM12878_R1	hg38_SIRV	chr6	37044888	37045334	+	1	457	18828	67106	ENSG00000226976.3	ENST00000620597.2	COX6A1P2	COX6A1P2-201	Known	Known	None	0.05000000074505806	None	None	None	None
m54284U_191110_105540/147196232/ccs	PB_GM12878_R1	hg38_SIRV	chr2	231708526	231712856	+	5	522	9079	32125	ENSG00000187514.16	ENST00000341369.11	PTMA	PTMA-201	Known	Known	None	0.6499999761581421	None	None	None	None
2278504b-c503-436f-bf0b-5968cffbd447	ONT_GM12878_R1	hg38_SIRV	chr6	37044890	37045381	+	1	492	18828	67106	ENSG00000226976.3	ENST00000620597.2	COX6A1P2	COX6A1P2-201	Known	Known	None	0.8500000238418579	None	None	None	None
2876094b-1d86-4b6b-8145-4f8ba9755acc	ONT_GM12878_R2	hg38_SIRV	chr6	37044890	37045221	+	1	340	18828	67106	ENSG00000226976.3	ENST00000620597.2	COX6A1P2	COX6A1P2-201	Known	Known	None	0.25	None	None	None	None
m54284U_191111_172039/108790276/ccs	PB_GM12878_R2	hg38_SIRV	chr12	21657841	21635345	-	8	1299	34364	119736	ENSG00000111716.12	ENST00000350669.5	LDHB	LDHB-201	Known	Known	None	0.05000000074505806	None	None	None	None
68090a0e-3785-42df-9bef-ee423754fee0	ONT_GM12878_R1	hg38_SIRV	chr9	136410650	136423765	+	13	2080	28127	608238	ENSG00000165688.11	ENCODEHT000608238	PMPCA	ENCODEHT000608238	Known	NIC	None	0.10000000149011612	None	None	None	None
m54284U_191110_105540/117572029/ccs	PB_GM12878_R1	hg38_SIRV	chr1	160711910	160678760	-	4	1171	3577	12959	ENSG00000117091.9	ENST00000368046.7	CD48	CD48-202	Known	Known	None	0.30000001192092896	None	None	None	None
71481e4c-20cf-42cb-a6cf-462210b8590b	ONT_GM12878_R2	hg38_SIRV	chr6	37044899	37045383	+	1	485	18828	67106	ENSG00000226976.3	ENST00000620597.2	COX6A1P2	COX6A1P2-201	Known	Known	None	0.75	None	None	None	None
m54284U_191111_172039/108923377/ccs	PB_GM12878_R2	hg38_SIRV	chr12	21657815	21635345	-	8	1273	34364	119736	ENSG00000111716.12	ENST00000350669.5	LDHB	LDHB-201	Known	Known	None	0.05000000074505806	None	None	None	None
2c71792d-5f43-43bb-8420-541e06d0eeb1	ONT_GM12878_R2	hg38_SIRV	chr6	37044911	37045384	+	1	474	18828	67106	ENSG00000226976.3	ENST00000620597.2	COX6A1P2	COX6A1P2-201	Known	Known	None	0.699999988079071	None	None	None	None
3b23ee75-c3da-480c-ba41-b6401b43198b	ONT_GM12878_R1	hg38_SIRV	chr6	37044914	37045383	+	1	470	18828	67106	ENSG00000226976.3	ENST00000620597.2	COX6A1P2	COX6A1P2-201	Known	Known	None	0.75	None	None	None	None
m54284U_191111_172039/109117944/ccs	PB_GM12878_R2	hg38_SIRV	chr12	21657842	21635345	-	8	1300	34364	119736	ENSG00000111716.12	ENST00000350669.5	LDHB	LDHB-201	Known	Known	None	0.05000000074505806	None	None	None	None
m54284U_191110_105540/147259405/ccs	PB_GM12878_R1	hg38_SIRV	chr2	231708526	231712876	+	5	539	9079	32124	ENSG00000187514.16	ENST00000409115.7	PTMA	PTMA-202	Known	Known	None	0.550000011920929	None	None	None	None
09387bc1-1c12-49bc-aaa3-11ed6343bc07	ONT_GM12878_R1	hg38_SIRV	chr9	136410650	136423756	+	13	2059	28127	608238	ENSG00000165688.11	ENCODEHT000608238	PMPCA	ENCODEHT000608238	Known	NIC	None	0.15000000596046448	None	None	None	None
c133c3d2-27d6-4846-ab5d-705b5cc64eac	ONT_GM12878_R2	hg38_SIRV	chr6	37044924	37045376	+	1	434	18828	67106	ENSG00000226976.3	ENST00000620597.2	COX6A1P2	COX6A1P2-201	Known	Known	None	0.75	None	None	None	None
95ff63e0-12e6-4c5b-9be8-3cef007c67cb	ONT_GM12878_R1	hg38_SIRV	chr9	136410656	136423750	+	13	2081	28127	608274	ENSG00000165688.11	ENCODEHT000608274	PMPCA	ENCODEHT000608274	Known	NNC	None	0.15000000596046448	None	None	None	None
m54284U_191111_172039/110035554/ccs	PB_GM12878_R2	hg38_SIRV	chr12	21657842	21635345	-	8	1300	34364	119736	ENSG00000111716.12	ENST00000350669.5	LDHB	LDHB-201	Known	Known	None	0.05000000074505806	None	None	None	None
788930ee-3523-47e8-bbd3-a6cf8621e05c	ONT_GM12878_R2	hg38_SIRV	chr6	37044946	37045359	+	1	414	18828	67106	ENSG00000226976.3	ENST00000620597.2	COX6A1P2	COX6A1P2-201	Known	Known	None	0.550000011920929	None	None	None	None
af5694e4-9d11-4b6a-b37e-96968ed156d8	ONT_GM12878_R1	hg38_SIRV	chr6	37045008	37045330	+	1	316	18828	67106	ENSG00000226976.3	ENST00000620597.2	COX6A1P2	COX6A1P2-201	Known	Known	None	0.05000000074505806	None	None	None	None
m54284U_191111_172039/110690943/ccs	PB_GM12878_R2	hg38_SIRV	chr12	21657838	21635345	-	8	1296	34364	119736	ENSG00000111716.12	ENST00000350669.5	LDHB	LDHB-201	Known	Known	None	0.05000000074505806	None	None	None	None
m54284U_191110_105540/118096277/ccs	PB_GM12878_R1	hg38_SIRV	chr1	160711829	160678760	-	4	1090	3577	12959	ENSG00000117091.9	ENST00000368046.7	CD48	CD48-202	Known	Known	None	0.30000001192092896	None	None	None	None
7d9e20ae-a0fd-47f1-a8a6-93cd1aa79d28	ONT_GM12878_R2	hg38_SIRV	chr6	37045036	37045386	+	1	351	18828	67106	ENSG00000226976.3	ENST00000620597.2	COX6A1P2	COX6A1P2-201	Known	Known	None	0.6000000238418579	None	None	None	None
45a4a890-523c-46c1-8f73-030546814750	ONT_GM12878_R1	hg38_SIRV	chr9	136410656	136423750	+	13	2082	28127	608275	ENSG00000165688.11	ENCODEHT000608275	PMPCA	ENCODEHT000608275	Known	NIC	None	0.15000000596046448	None	None	None	None
b712b56d-92f7-44a7-acaf-9b9f972db737	ONT_GM12878_R2	hg38_SIRV	chr6	37045045	37045387	+	1	330	18828	67106	ENSG00000226976.3	ENST00000620597.2	COX6A1P2	COX6A1P2-201	Known	Known	None	0.550000011920929	None	None	None	None
m54284U_191111_172039/111215166/ccs	PB_GM12878_R2	hg38_SIRV	chr12	21657818	21635345	-	8	1276	34364	119736	ENSG00000111716.12	ENST00000350669.5	LDHB	LDHB-201	Known	Known	None	0.05000000074505806	None	None	None	None
afc4f51a-e7df-4f37-903e-684d8db0810c	ONT_GM12878_R1	hg38_SIRV	chr6	37045094	37045359	+	1	266	18828	67106	ENSG00000226976.3	ENST00000620597.2	COX6A1P2	COX6A1P2-201	Known	Known	None	0.550000011920929	None	None	None	None
m54284U_191110_105540/147325483/ccs	PB_GM12878_R1	hg38_SIRV	chr2	231708526	231713535	+	5	1198	9079	32124	ENSG00000187514.16	ENST00000409115.7	PTMA	PTMA-202	Known	Known	None	0.3499999940395355	None	None	None	None
m54284U_191111_172039/111345943/ccs	PB_GM12878_R2	hg38_SIRV	chr12	21657839	21635345	-	8	1297	34364	119736	ENSG00000111716.12	ENST00000350669.5	LDHB	LDHB-201	Known	Known	None	0.05000000074505806	None	None	None	None
16370e25-9b8f-406f-b781-1a48ab6b27c0	ONT_GM12878_R2	hg38_SIRV	chr6	37045166	37045364	+	1	199	18828	67106	ENSG00000226976.3	ENST00000620597.2	COX6A1P2	COX6A1P2-201	Known	Known	None	0.6000000238418579	None	None	None	None
bd2f4d0f-e31a-4b5d-a513-067ea3c6e8ac	ONT_GM12878_R2	hg38_SIRV	chr9	136410656	136423750	+	13	2071	28127	97135	ENSG00000165688.11	ENST00000371717.7	PMPCA	PMPCA-201	Known	Known	None	0.15000000596046448	None	None	None	None
17bcfad8-8157-4065-a097-6bdbeab81467	ONT_GM12878_R2	hg38_SIRV	chr6	37045175	37045359	+	1	168	18828	67106	ENSG00000226976.3	ENST00000620597.2	COX6A1P2	COX6A1P2-201	Known	Known	None	0.550000011920929	None	None	None	None
m54284U_191111_172039/111413050/ccs	PB_GM12878_R2	hg38_SIRV	chr12	21657842	21635345	-	8	1300	34364	119736	ENSG00000111716.12	ENST00000350669.5	LDHB	LDHB-201	Known	Known	None	0.05000000074505806	None	None	None	None
47a506d5-c56e-4e87-b191-65fed708f024	ONT_GM12878_R1	hg38_SIRV	chr6	37091241	37091824	+	1	578	18829	67107	ENSG00000216412.4	ENST00000424565.2	RPL12P2	RPL12P2-201	Known	Known	None	0.44999998807907104	None	None	None	None
m54284U_191110_105540/119735440/ccs	PB_GM12878_R1	hg38_SIRV	chr1	160711788	160678760	-	4	1049	3577	12959	ENSG00000117091.9	ENST00000368046.7	CD48	CD48-202	Known	Known	None	0.30000001192092896	None	None	None	None
4e77b5c0-d285-496a-bbda-9b000cfbbf63	ONT_GM12878_R2	hg38_SIRV	chr6	37091526	37091843	+	1	318	18829	67107	ENSG00000216412.4	ENST00000424565.2	RPL12P2	RPL12P2-201	Known	Known	None	0.800000011920929	None	None	None	None
m54284U_191111_172039/111674040/ccs	PB_GM12878_R2	hg38_SIRV	chr12	21657842	21635345	-	8	1300	34364	119736	ENSG00000111716.12	ENST00000350669.5	LDHB	LDHB-201	Known	Known	None	0.05000000074505806	None	None	None	None
6b40bc5b-59c0-4e15-8c1b-a1447bf91981	ONT_GM12878_R2	hg38_SIRV	chr9	136410650	136423768	+	13	2083	28127	608238	ENSG00000165688.11	ENCODEHT000608238	PMPCA	ENCODEHT000608238	Known	NIC	None	0.10000000149011612	None	None	None	None
7938f006-9d58-4447-b39e-975f7910a9c3	ONT_GM12878_R2	hg38_SIRV	chr6	37091685	37091845	+	1	161	18829	67107	ENSG00000216412.4	ENST00000424565.2	RPL12P2	RPL12P2-201	Known	Known	None	0.699999988079071	None	None	None	None
m54284U_191111_172039/111741372/ccs	PB_GM12878_R2	hg38_SIRV	chr12	21657842	21635345	-	8	1300	34364	119736	ENSG00000111716.12	ENST00000350669.5	LDHB	LDHB-201	Known	Known	None	0.05000000074505806	None	None	None	None
m54284U_191110_105540/147587620/ccs	PB_GM12878_R1	hg38_SIRV	chr2	231708526	231712854	+	5	517	9079	32124	ENSG00000187514.16	ENST00000409115.7	PTMA	PTMA-202	Known	Known	None	0.6499999761581421	None	None	None	None
5cb2f939-a475-48f6-a67e-69d3b963b190	ONT_GM12878_R2	hg38_SIRV	chr6	37155420	37154785	-	1	636	119920	608276	ENCODEHG000119920	ENCODEHT000608276	ENCODEHG000119920	ENCODEHT000608276	Intergenic	Intergenic	None	1.0	None	None	None	None
m54284U_191111_172039/112134212/ccs	PB_GM12878_R2	hg38_SIRV	chr12	21657838	21635345	-	8	1296	34364	119736	ENSG00000111716.12	ENST00000350669.5	LDHB	LDHB-201	Known	Known	None	0.05000000074505806	None	None	None	None
43a39205-fe63-4847-b530-96c38919009f	ONT_GM12878_R2	hg38_SIRV	chr9	136410650	136423765	+	13	2087	28127	608238	ENSG00000165688.11	ENCODEHT000608238	PMPCA	ENCODEHT000608238	Known	NIC	None	0.10000000149011612	None	None	None	None
m54284U_191111_172039/112198397/ccs	PB_GM12878_R2	hg38_SIRV	chr12	21657839	21635345	-	8	1297	34364	119736	ENSG00000111716.12	ENST00000350669.5	LDHB	LDHB-201	Known	Known	None	0.05000000074505806	None	None	None	None
m54284U_191110_105540/119865620/ccs	PB_GM12878_R1	hg38_SIRV	chr1	160711822	160678760	-	4	1083	3577	12959	ENSG00000117091.9	ENST00000368046.7	CD48	CD48-202	Known	Known	None	0.30000001192092896	None	None	None	None
c698ae05-7053-4912-a914-0815831ee933	ONT_GM12878_R2	hg38_SIRV	chr6	37170164	37175420	+	6	2683	18830	67108	ENSG00000137193.13	ENST00000373509.5	PIM1	PIM1-201	Known	Known	None	0.10000000149011612	None	None	None	None
80f95e84-6bf0-4730-8946-6e49619d9bda	ONT_GM12878_R2	hg38_SIRV	chr9	136410656	136423753	+	13	2073	28127	97135	ENSG00000165688.11	ENST00000371717.7	PMPCA	PMPCA-201	Known	Known	None	0.10000000149011612	None	None	None	None
m54284U_191111_172039/112198839/ccs	PB_GM12878_R2	hg38_SIRV	chr12	21657811	21635345	-	8	1269	34364	119736	ENSG00000111716.12	ENST00000350669.5	LDHB	LDHB-201	Known	Known	None	0.05000000074505806	None	None	None	None
2dea5fad-5a53-455f-ad01-7a5993035c8f	ONT_GM12878_R1	hg38_SIRV	chr6	37170165	37175420	+	6	2676	18830	67108	ENSG00000137193.13	ENST00000373509.5	PIM1	PIM1-201	Known	Known	None	0.10000000149011612	None	None	None	None
m54284U_191110_105540/148113737/ccs	PB_GM12878_R1	hg38_SIRV	chr2	231708526	231713535	+	5	1198	9079	32124	ENSG00000187514.16	ENST00000409115.7	PTMA	PTMA-202	Known	Known	None	0.3499999940395355	None	None	None	None
m54284U_191111_172039/112264335/ccs	PB_GM12878_R2	hg38_SIRV	chr12	21657819	21635345	-	8	1277	34364	119736	ENSG00000111716.12	ENST00000350669.5	LDHB	LDHB-201	Known	Known	None	0.05000000074505806	None	None	None	None
2f76bb6d-dec9-4b2e-a765-9b10b60e8b00	ONT_GM12878_R2	hg38_SIRV	chr9	136410656	136423756	+	13	2083	28127	97135	ENSG00000165688.11	ENST00000371717.7	PMPCA	PMPCA-201	Known	Known	None	0.10000000149011612	None	None	None	None
m54284U_191111_172039/112526933/ccs	PB_GM12878_R2	hg38_SIRV	chr12	21657839	21635345	-	8	1297	34364	119736	ENSG00000111716.12	ENST00000350669.5	LDHB	LDHB-201	Known	Known	None	0.05000000074505806	None	None	None	None
5c00600b-c824-4686-b2c6-6a458f406228	ONT_GM12878_R1	hg38_SIRV	chr6	37170166	37175420	+	6	2678	18830	67108	ENSG00000137193.13	ENST00000373509.5	PIM1	PIM1-201	Known	Known	None	0.10000000149011612	None	None	None	None
m54284U_191110_105540/120391713/ccs	PB_GM12878_R1	hg38_SIRV	chr1	160711821	160678760	-	4	1082	3577	12959	ENSG00000117091.9	ENST00000368046.7	CD48	CD48-202	Known	Known	None	0.30000001192092896	None	None	None	None
m54284U_191111_172039/112723767/ccs	PB_GM12878_R2	hg38_SIRV	chr12	21657842	21635345	-	8	1300	34364	119736	ENSG00000111716.12	ENST00000350669.5	LDHB	LDHB-201	Known	Known	None	0.05000000074505806	None	None	None	None
m54284U_191110_105540/2164330/ccs	PB_GM12878_R1	hg38_SIRV	chr9	136410656	136423757	+	12	2642	28127	608206	ENSG00000165688.11	ENCODEHT000608206	PMPCA	ENCODEHT000608206	Known	NIC	None	0.10000000149011612	None	None	None	None
627a02a6-f739-4c79-8024-257d9b00ca03	ONT_GM12878_R1	hg38_SIRV	chr6	37170170	37174925	+	6	2182	18830	67108	ENSG00000137193.13	ENST00000373509.5	PIM1	PIM1-201	Known	Known	None	0.10000000149011612	None	None	None	None
m54284U_191111_172039/113181585/ccs	PB_GM12878_R2	hg38_SIRV	chr12	21657838	21635345	-	8	1296	34364	119736	ENSG00000111716.12	ENST00000350669.5	LDHB	LDHB-201	Known	Known	None	0.05000000074505806	None	None	None	None
m54284U_191110_105540/148504672/ccs	PB_GM12878_R1	hg38_SIRV	chr2	231708526	231712856	+	5	519	9079	32124	ENSG00000187514.16	ENST00000409115.7	PTMA	PTMA-202	Known	Known	None	0.6499999761581421	None	None	None	None
m54284U_191111_172039/113442938/ccs	PB_GM12878_R2	hg38_SIRV	chr12	21657806	21635345	-	8	1264	34364	119736	ENSG00000111716.12	ENST00000350669.5	LDHB	LDHB-201	Known	Known	None	0.05000000074505806	None	None	None	None
ce340f18-c8fd-40f3-bb98-4526b2367f7d	ONT_GM12878_R2	hg38_SIRV	chr6	37170171	37175413	+	6	2675	18830	67108	ENSG00000137193.13	ENST00000373509.5	PIM1	PIM1-201	Known	Known	None	0.20000000298023224	None	None	None	None
m54284U_191110_105540/29622937/ccs	PB_GM12878_R1	hg38_SIRV	chr9	136410657	136423759	+	13	2085	28127	97135	ENSG00000165688.11	ENST00000371717.7	PMPCA	PMPCA-201	Known	Known	None	0.10000000149011612	None	None	None	None
m54284U_191110_105540/120588748/ccs	PB_GM12878_R1	hg38_SIRV	chr1	160711797	160678760	-	4	1058	3577	12959	ENSG00000117091.9	ENST00000368046.7	CD48	CD48-202	Known	Known	None	0.30000001192092896	None	None	None	None
m54284U_191111_172039/113968952/ccs	PB_GM12878_R2	hg38_SIRV	chr12	21657842	21635345	-	8	1300	34364	119736	ENSG00000111716.12	ENST00000350669.5	LDHB	LDHB-201	Known	Known	None	0.05000000074505806	None	None	None	None
0f6b02a5-2a87-4b04-84c2-25bfbe15270b	ONT_GM12878_R1	hg38_SIRV	chr6	37170187	37175421	+	6	2658	18830	67108	ENSG00000137193.13	ENST00000373509.5	PIM1	PIM1-201	Known	Known	None	0.15000000596046448	None	None	None	None
m54284U_191110_105540/29819747/ccs	PB_GM12878_R1	hg38_SIRV	chr9	136410657	136423391	+	13	1717	28127	97135	ENSG00000165688.11	ENST00000371717.7	PMPCA	PMPCA-201	Known	Known	None	0.20000000298023224	None	None	None	None
m54284U_191111_172039/114033753/ccs	PB_GM12878_R2	hg38_SIRV	chr12	21657842	21635345	-	8	1300	34364	119736	ENSG00000111716.12	ENST00000350669.5	LDHB	LDHB-201	Known	Known	None	0.05000000074505806	None	None	None	None
m54284U_191110_105540/149226314/ccs	PB_GM12878_R1	hg38_SIRV	chr2	231708526	231713535	+	5	1201	9079	32125	ENSG00000187514.16	ENST00000341369.11	PTMA	PTMA-201	Known	Known	None	0.3499999940395355	None	None	None	None
7fac31a6-4624-44e3-bebb-d4663547df8a	ONT_GM12878_R2	hg38_SIRV	chr6	37170194	37175422	+	6	2646	18830	67108	ENSG00000137193.13	ENST00000373509.5	PIM1	PIM1-201	Known	Known	None	0.20000000298023224	None	None	None	None
m54284U_191111_172039/115081346/ccs	PB_GM12878_R2	hg38_SIRV	chr12	21657839	21635345	-	8	1297	34364	119736	ENSG00000111716.12	ENST00000350669.5	LDHB	LDHB-201	Known	Known	None	0.05000000074505806	None	None	None	None
m54284U_191110_105540/31722067/ccs	PB_GM12878_R1	hg38_SIRV	chr9	136410657	136423760	+	13	2086	28127	97135	ENSG00000165688.11	ENST00000371717.7	PMPCA	PMPCA-201	Known	Known	None	0.10000000149011612	None	None	None	None
m54284U_191111_172039/115607521/ccs	PB_GM12878_R2	hg38_SIRV	chr12	21657842	21635345	-	8	1300	34364	119736	ENSG00000111716.12	ENST00000350669.5	LDHB	LDHB-201	Known	Known	None	0.05000000074505806	None	None	None	None
453c564b-e025-43ca-a797-d4b2b1383c47	ONT_GM12878_R1	hg38_SIRV	chr6	37170195	37175373	+	6	2611	18830	67108	ENSG00000137193.13	ENST00000373509.5	PIM1	PIM1-201	Known	Known	None	0.20000000298023224	None	None	None	None
m54284U_191110_105540/55443465/ccs	PB_GM12878_R1	hg38_SIRV	chr9	136410657	136423759	+	11	1660	28127	608277	ENSG00000165688.11	ENCODEHT000608277	PMPCA	ENCODEHT000608277	Known	NNC	None	0.10000000149011612	None	None	None	None
m54284U_191110_105540/121241894/ccs	PB_GM12878_R1	hg38_SIRV	chr1	160711829	160678760	-	4	1090	3577	12959	ENSG00000117091.9	ENST00000368046.7	CD48	CD48-202	Known	Known	None	0.30000001192092896	None	None	None	None
m54284U_191111_172039/115672963/ccs	PB_GM12878_R2	hg38_SIRV	chr12	21657826	21635345	-	8	1277	34364	119736	ENSG00000111716.12	ENST00000350669.5	LDHB	LDHB-201	Known	Known	None	0.05000000074505806	None	None	None	None
3a25d02e-1b4a-4d03-8bf1-2b15ef857181	ONT_GM12878_R2	hg38_SIRV	chr6	37170207	37174925	+	6	2136	18830	67108	ENSG00000137193.13	ENST00000373509.5	PIM1	PIM1-201	Known	Known	None	0.10000000149011612	None	None	None	None
m54284U_191110_105540/149291727/ccs	PB_GM12878_R1	hg38_SIRV	chr2	231708526	231712855	+	5	518	9079	32124	ENSG00000187514.16	ENST00000409115.7	PTMA	PTMA-202	Known	Known	None	0.6499999761581421	None	None	None	None
m54284U_191111_172039/116065274/ccs	PB_GM12878_R2	hg38_SIRV	chr12	21657806	21635345	-	8	1264	34364	119736	ENSG00000111716.12	ENST00000350669.5	LDHB	LDHB-201	Known	Known	None	0.05000000074505806	None	None	None	None
m54284U_191110_105540/86772084/ccs	PB_GM12878_R1	hg38_SIRV	chr9	136410657	136423730	+	13	2056	28127	97135	ENSG00000165688.11	ENST00000371717.7	PMPCA	PMPCA-201	Known	Known	None	0.30000001192092896	None	None	None	None
e115b000-8e2c-43bb-8013-2231fc911cee	ONT_GM12878_R2	hg38_SIRV	chr6	37170246	37175425	+	6	2583	18830	67108	ENSG00000137193.13	ENST00000373509.5	PIM1	PIM1-201	Known	Known	None	0.20000000298023224	None	None	None	None
m54284U_191111_172039/116328413/ccs	PB_GM12878_R2	hg38_SIRV	chr12	21657800	21635345	-	8	1258	34364	119736	ENSG00000111716.12	ENST00000350669.5	LDHB	LDHB-201	Known	Known	None	0.05000000074505806	None	None	None	None
m54284U_191110_105540/121637437/ccs	PB_GM12878_R1	hg38_SIRV	chr1	160711791	160678760	-	4	1052	3577	12959	ENSG00000117091.9	ENST00000368046.7	CD48	CD48-202	Known	Known	None	0.30000001192092896	None	None	None	None
m54284U_191110_105540/100469185/ccs	PB_GM12878_R1	hg38_SIRV	chr9	136410657	136423757	+	13	2083	28127	97135	ENSG00000165688.11	ENST00000371717.7	PMPCA	PMPCA-201	Known	Known	None	0.10000000149011612	None	None	None	None
a2342964-4cf7-4f94-98a5-c8af5113e6e1	ONT_GM12878_R2	hg38_SIRV	chr6	37170289	37175417	+	6	2523	18830	67108	ENSG00000137193.13	ENST00000373509.5	PIM1	PIM1-201	Known	Known	None	0.10000000149011612	None	None	None	None
m54284U_191111_172039/116328681/ccs	PB_GM12878_R2	hg38_SIRV	chr12	21657842	21635345	-	8	1300	34364	119736	ENSG00000111716.12	ENST00000350669.5	LDHB	LDHB-201	Known	Known	None	0.05000000074505806	None	None	None	None
m54284U_191111_172039/116459072/ccs	PB_GM12878_R2	hg38_SIRV	chr12	21657842	21635345	-	8	1300	34364	119736	ENSG00000111716.12	ENST00000350669.5	LDHB	LDHB-201	Known	Known	None	0.05000000074505806	None	None	None	None
m54284U_191110_105540/149293751/ccs	PB_GM12878_R1	hg38_SIRV	chr2	231708526	231712854	+	5	517	9079	32124	ENSG00000187514.16	ENST00000409115.7	PTMA	PTMA-202	Known	Known	None	0.6499999761581421	None	None	None	None
b6c774b9-6504-4183-8481-7e09a0f8a3fc	ONT_GM12878_R1	hg38_SIRV	chr6	37170416	37175400	+	6	2411	18830	67108	ENSG00000137193.13	ENST00000373509.5	PIM1	PIM1-201	Known	Known	None	0.3499999940395355	None	None	None	None
m54284U_191110_105540/149684977/ccs	PB_GM12878_R1	hg38_SIRV	chr2	231708526	231713260	+	5	927	9079	608278	ENSG00000187514.16	ENCODEHT000608278	PTMA	ENCODEHT000608278	Known	NIC	None	0.6000000238418579	None	None	None	None
m54284U_191110_105540/104726922/ccs	PB_GM12878_R1	hg38_SIRV	chr9	136410657	136423760	+	13	2086	28127	97135	ENSG00000165688.11	ENST00000371717.7	PMPCA	PMPCA-201	Known	Known	None	0.10000000149011612	None	None	None	None
m54284U_191111_172039/116851317/ccs	PB_GM12878_R2	hg38_SIRV	chr12	21657842	21635345	-	8	1294	34364	119736	ENSG00000111716.12	ENST00000350669.5	LDHB	LDHB-201	Known	Known	None	0.05000000074505806	None	None	None	None
e1ba899a-0e0c-461b-8076-370e4647a299	ONT_GM12878_R1	hg38_SIRV	chr6	37170638	37175422	+	6	2205	18830	67108	ENSG00000137193.13	ENST00000373509.5	PIM1	PIM1-201	Known	Known	None	0.20000000298023224	None	None	None	None
m54284U_191110_105540/121833345/ccs	PB_GM12878_R1	hg38_SIRV	chr1	160711780	160678760	-	4	1041	3577	12959	ENSG00000117091.9	ENST00000368046.7	CD48	CD48-202	Known	Known	None	0.30000001192092896	None	None	None	None
m54284U_191111_172039/116916664/ccs	PB_GM12878_R2	hg38_SIRV	chr12	21657838	21635345	-	8	1296	34364	119736	ENSG00000111716.12	ENST00000350669.5	LDHB	LDHB-201	Known	Known	None	0.05000000074505806	None	None	None	None
m54284U_191110_105540/113052402/ccs	PB_GM12878_R1	hg38_SIRV	chr9	136410657	136423758	+	13	2084	28127	97135	ENSG00000165688.11	ENST00000371717.7	PMPCA	PMPCA-201	Known	Known	None	0.10000000149011612	None	None	None	None
m54284U_191111_172039/116983263/ccs	PB_GM12878_R2	hg38_SIRV	chr12	21657838	21635345	-	8	1296	34364	119736	ENSG00000111716.12	ENST00000350669.5	LDHB	LDHB-201	Known	Known	None	0.05000000074505806	None	None	None	None
719ef6f6-a06b-42fc-af2c-2a50641d1331	ONT_GM12878_R2	hg38_SIRV	chr6	37170860	37175405	+	5	2087	18830	608279	ENSG00000137193.13	ENCODEHT000608279	PIM1	ENCODEHT000608279	Known	ISM	Suffix	0.3499999940395355	None	None	None	None
m54284U_191110_105540/149752579/ccs	PB_GM12878_R1	hg38_SIRV	chr2	231708526	231712856	+	5	519	9079	32124	ENSG00000187514.16	ENST00000409115.7	PTMA	PTMA-202	Known	Known	None	0.6499999761581421	None	None	None	None
m54284U_191110_105540/122160341/ccs	PB_GM12878_R1	hg38_SIRV	chr9	136410657	136423759	+	13	2085	28127	97135	ENSG00000165688.11	ENST00000371717.7	PMPCA	PMPCA-201	Known	Known	None	0.10000000149011612	None	None	None	None
m54284U_191111_172039/117114900/ccs	PB_GM12878_R2	hg38_SIRV	chr12	21657816	21635345	-	8	1274	34364	119736	ENSG00000111716.12	ENST00000350669.5	LDHB	LDHB-201	Known	Known	None	0.05000000074505806	None	None	None	None
dbb55cac-a0b4-4ae6-96fc-be79fb6b2851	ONT_GM12878_R1	hg38_SIRV	chr6	37171117	37175405	+	3	2024	18830	608280	ENSG00000137193.13	ENCODEHT000608280	PIM1	ENCODEHT000608280	Known	ISM	Suffix	0.3499999940395355	None	None	None	None
m54284U_191111_172039/117376544/ccs	PB_GM12878_R2	hg38_SIRV	chr12	21657832	21635345	-	8	1290	34364	119736	ENSG00000111716.12	ENST00000350669.5	LDHB	LDHB-201	Known	Known	None	0.05000000074505806	None	None	None	None
m54284U_191110_105540/122094293/ccs	PB_GM12878_R1	hg38_SIRV	chr1	160711790	160678760	-	4	1051	3577	12959	ENSG00000117091.9	ENST00000368046.7	CD48	CD48-202	Known	Known	None	0.30000001192092896	None	None	None	None
m54284U_191110_105540/143853986/ccs	PB_GM12878_R1	hg38_SIRV	chr9	136410657	136423760	+	13	2092	28127	97135	ENSG00000165688.11	ENST00000371717.7	PMPCA	PMPCA-201	Known	Known	None	0.10000000149011612	None	None	None	None
m54284U_191111_172039/118032084/ccs	PB_GM12878_R2	hg38_SIRV	chr12	21657796	21635345	-	8	1254	34364	119736	ENSG00000111716.12	ENST00000350669.5	LDHB	LDHB-201	Known	Known	None	0.05000000074505806	None	None	None	None
956eb524-8c12-46f9-9e0a-329a54a3f0d5	ONT_GM12878_R2	hg38_SIRV	chr6	37171132	37175406	+	3	1989	18830	608280	ENSG00000137193.13	ENCODEHT000608280	PIM1	ENCODEHT000608280	Known	ISM	Suffix	0.10000000149011612	None	None	None	None
m54284U_191111_172039/118554858/ccs	PB_GM12878_R2	hg38_SIRV	chr12	21657839	21635345	-	8	1297	34364	119736	ENSG00000111716.12	ENST00000350669.5	LDHB	LDHB-201	Known	Known	None	0.05000000074505806	None	None	None	None
m54284U_191110_105540/149883298/ccs	PB_GM12878_R1	hg38_SIRV	chr2	231708526	231713262	+	5	925	9079	32124	ENSG00000187514.16	ENST00000409115.7	PTMA	PTMA-202	Known	Known	None	0.6000000238418579	None	None	None	None
m54284U_191110_105540/153092336/ccs	PB_GM12878_R1	hg38_SIRV	chr9	136410657	136423760	+	13	2086	28127	97135	ENSG00000165688.11	ENST00000371717.7	PMPCA	PMPCA-201	Known	Known	None	0.10000000149011612	None	None	None	None
m54284U_191111_172039/119014169/ccs	PB_GM12878_R2	hg38_SIRV	chr12	21657838	21635345	-	8	1296	34364	119736	ENSG00000111716.12	ENST00000350669.5	LDHB	LDHB-201	Known	Known	None	0.05000000074505806	None	None	None	None
bd3c5dae-2f8d-4f35-8cd9-4575cca8dce9	ONT_GM12878_R1	hg38_SIRV	chr6	37171136	37175441	+	3	2022	18830	608280	ENSG00000137193.13	ENCODEHT000608280	PIM1	ENCODEHT000608280	Known	ISM	Suffix	0.10000000149011612	None	None	None	None
m54284U_191110_105540/122094873/ccs	PB_GM12878_R1	hg38_SIRV	chr1	160711790	160678760	-	4	1051	3577	12959	ENSG00000117091.9	ENST00000368046.7	CD48	CD48-202	Known	Known	None	0.30000001192092896	None	None	None	None
m54284U_191111_172039/119015000/ccs	PB_GM12878_R2	hg38_SIRV	chr12	21657814	21635345	-	8	1272	34364	119736	ENSG00000111716.12	ENST00000350669.5	LDHB	LDHB-201	Known	Known	None	0.05000000074505806	None	None	None	None
m54284U_191110_105540/167707008/ccs	PB_GM12878_R1	hg38_SIRV	chr9	136410657	136423759	+	13	2085	28127	97135	ENSG00000165688.11	ENST00000371717.7	PMPCA	PMPCA-201	Known	Known	None	0.10000000149011612	None	None	None	None
0bb6c171-ed34-49df-a81b-84e969a3d270	ONT_GM12878_R2	hg38_SIRV	chr6	37171391	37174895	+	3	1239	18830	608280	ENSG00000137193.13	ENCODEHT000608280	PIM1	ENCODEHT000608280	Known	ISM	Suffix	0.4000000059604645	None	None	None	None
m54284U_191111_172039/119408745/ccs	PB_GM12878_R2	hg38_SIRV	chr12	21657808	21635345	-	8	1266	34364	119736	ENSG00000111716.12	ENST00000350669.5	LDHB	LDHB-201	Known	Known	None	0.05000000074505806	None	None	None	None
m54284U_191111_172039/29360632/ccs	PB_GM12878_R2	hg38_SIRV	chr6	37174307	37172909	-	1	1399	119921	608281	ENCODEHG000119921	ENCODEHT000608281	ENCODEHG000119921	ENCODEHT000608281	Antisense	Antisense	None	0.699999988079071	None	None	None	None
m54284U_191110_105540/151061388/ccs	PB_GM12878_R1	hg38_SIRV	chr2	231708526	231713535	+	5	1198	9079	32124	ENSG00000187514.16	ENST00000409115.7	PTMA	PTMA-202	Known	Known	None	0.3499999940395355	None	None	None	None
m54284U_191111_172039/119472427/ccs	PB_GM12878_R2	hg38_SIRV	chr12	21657842	21635345	-	8	1300	34364	119736	ENSG00000111716.12	ENST00000350669.5	LDHB	LDHB-201	Known	Known	None	0.05000000074505806	None	None	None	None
m54284U_191110_105540/170723059/ccs	PB_GM12878_R1	hg38_SIRV	chr9	136410657	136423760	+	13	2086	28127	97135	ENSG00000165688.11	ENST00000371717.7	PMPCA	PMPCA-201	Known	Known	None	0.10000000149011612	None	None	None	None
m54284U_191111_172039/140117980/ccs	PB_GM12878_R2	hg38_SIRV	chr6	37174312	37172996	-	1	1399	119921	608281	ENCODEHG000119921	ENCODEHT000608281	ENCODEHG000119921	ENCODEHT000608281	Antisense	Antisense	None	0.699999988079071	None	None	None	None
m54284U_191111_172039/119538647/ccs	PB_GM12878_R2	hg38_SIRV	chr12	21657842	21635345	-	8	1300	34364	119736	ENSG00000111716.12	ENST00000350669.5	LDHB	LDHB-201	Known	Known	None	0.05000000074505806	None	None	None	None
m54284U_191110_105540/161415358/ccs	PB_GM12878_R1	hg38_SIRV	chr6	37174314	37173009	-	1	1388	119921	608281	ENCODEHG000119921	ENCODEHT000608281	ENCODEHG000119921	ENCODEHT000608281	Antisense	Antisense	None	0.44999998807907104	None	None	None	None
m54284U_191110_105540/122422689/ccs	PB_GM12878_R1	hg38_SIRV	chr1	160711791	160678760	-	4	1052	3577	12959	ENSG00000117091.9	ENST00000368046.7	CD48	CD48-202	Known	Known	None	0.30000001192092896	None	None	None	None
m54284U_191111_172039/29099958/ccs	PB_GM12878_R2	hg38_SIRV	chr9	136410657	136423760	+	13	2086	28127	97135	ENSG00000165688.11	ENST00000371717.7	PMPCA	PMPCA-201	Known	Known	None	0.10000000149011612	None	None	None	None
m54284U_191111_172039/119539476/ccs	PB_GM12878_R2	hg38_SIRV	chr12	21657837	21635345	-	8	1295	34364	119736	ENSG00000111716.12	ENST00000350669.5	LDHB	LDHB-201	Known	Known	None	0.05000000074505806	None	None	None	None
m54284U_191111_172039/121832070/ccs	PB_GM12878_R2	hg38_SIRV	chr12	21657815	21635345	-	8	1273	34364	119736	ENSG00000111716.12	ENST00000350669.5	LDHB	LDHB-201	Known	Known	None	0.05000000074505806	None	None	None	None
9e890c66-b25c-45c2-947f-d0a109d2bc06	ONT_GM12878_R2	hg38_SIRV	chr6	37173963	37175415	+	1	1447	18830	608282	ENSG00000137193.13	ENCODEHT000608282	PIM1	ENCODEHT000608282	Known	ISM	None	0.10000000149011612	None	None	None	None
m54284U_191110_105540/151257271/ccs	PB_GM12878_R1	hg38_SIRV	chr2	231708526	231712867	+	5	530	9079	32124	ENSG00000187514.16	ENST00000409115.7	PTMA	PTMA-202	Known	Known	None	0.75	None	None	None	None
m54284U_191111_172039/57280973/ccs	PB_GM12878_R2	hg38_SIRV	chr9	136410657	136423756	+	13	2082	28127	97135	ENSG00000165688.11	ENST00000371717.7	PMPCA	PMPCA-201	Known	Known	None	0.10000000149011612	None	None	None	None
c79c29bf-7686-4d45-9acc-c029041d2a1e	ONT_GM12878_R2	hg38_SIRV	chr6	37173996	37175431	+	1	1402	18830	608282	ENSG00000137193.13	ENCODEHT000608282	PIM1	ENCODEHT000608282	Known	ISM	None	0.10000000149011612	None	None	None	None
m54284U_191111_172039/121832958/ccs	PB_GM12878_R2	hg38_SIRV	chr12	21657838	21635345	-	8	1296	34364	119736	ENSG00000111716.12	ENST00000350669.5	LDHB	LDHB-201	Known	Known	None	0.05000000074505806	None	None	None	None
m54284U_191110_105540/142672882/ccs	PB_GM12878_R1	hg38_SIRV	chr6	37173998	37175435	+	1	1398	18830	608282	ENSG00000137193.13	ENCODEHT000608282	PIM1	ENCODEHT000608282	Known	ISM	None	0.20000000298023224	None	None	None	None
m54284U_191110_105540/123143319/ccs	PB_GM12878_R1	hg38_SIRV	chr1	160711802	160678760	-	4	1063	3577	12959	ENSG00000117091.9	ENST00000368046.7	CD48	CD48-202	Known	Known	None	0.30000001192092896	None	None	None	None
a3252c40-cf6e-45c4-97b3-3282f74958e3	ONT_GM12878_R2	hg38_SIRV	chr6	37174007	37175381	+	1	1327	18830	608282	ENSG00000137193.13	ENCODEHT000608282	PIM1	ENCODEHT000608282	Known	ISM	None	0.15000000596046448	None	None	None	None
m54284U_191111_172039/122357814/ccs	PB_GM12878_R2	hg38_SIRV	chr12	21657816	21635345	-	8	1274	34364	119736	ENSG00000111716.12	ENST00000350669.5	LDHB	LDHB-201	Known	Known	None	0.05000000074505806	None	None	None	None
5d603f45-aae5-4fea-ba73-88f2daaf525a	ONT_GM12878_R2	hg38_SIRV	chr6	37174201	37175433	+	1	1193	18830	608282	ENSG00000137193.13	ENCODEHT000608282	PIM1	ENCODEHT000608282	Known	ISM	None	0.20000000298023224	None	None	None	None
m54284U_191111_172039/69469241/ccs	PB_GM12878_R2	hg38_SIRV	chr9	136410657	136423760	+	13	2086	28127	97135	ENSG00000165688.11	ENST00000371717.7	PMPCA	PMPCA-201	Known	Known	None	0.10000000149011612	None	None	None	None
m54284U_191110_105540/34080600/ccs	PB_GM12878_R1	hg38_SIRV	chr6	37174244	37175446	+	1	1163	18830	608282	ENSG00000137193.13	ENCODEHT000608282	PIM1	ENCODEHT000608282	Known	ISM	None	0.15000000596046448	None	None	None	None
m54284U_191111_172039/122555205/ccs	PB_GM12878_R2	hg38_SIRV	chr12	21657842	21635345	-	8	1300	34364	119736	ENSG00000111716.12	ENST00000350669.5	LDHB	LDHB-201	Known	Known	None	0.05000000074505806	None	None	None	None
f6abcef3-159c-4ee2-8358-06a52fcbd5f1	ONT_GM12878_R2	hg38_SIRV	chr6	37174257	37175415	+	1	1119	18830	608282	ENSG00000137193.13	ENCODEHT000608282	PIM1	ENCODEHT000608282	Known	ISM	None	0.3499999940395355	None	None	None	None
487a80f7-240c-4362-bb2c-531060b16c03	ONT_GM12878_R2	hg38_SIRV	chr6	37174306	37175416	+	1	1061	18830	608282	ENSG00000137193.13	ENCODEHT000608282	PIM1	ENCODEHT000608282	Known	ISM	None	0.3499999940395355	None	None	None	None
m54284U_191110_105540/151783193/ccs	PB_GM12878_R1	hg38_SIRV	chr2	231708526	231712853	+	5	516	9079	32124	ENSG00000187514.16	ENST00000409115.7	PTMA	PTMA-202	Known	Known	None	0.6499999761581421	None	None	None	None
m54284U_191111_172039/122881849/ccs	PB_GM12878_R2	hg38_SIRV	chr12	21657827	21635345	-	8	1285	34364	119736	ENSG00000111716.12	ENST00000350669.5	LDHB	LDHB-201	Known	Known	None	0.05000000074505806	None	None	None	None
413db0d9-f710-43ab-800c-61d0db8b930f	ONT_GM12878_R1	hg38_SIRV	chr6	37174335	37175393	+	1	1019	18830	608282	ENSG00000137193.13	ENCODEHT000608282	PIM1	ENCODEHT000608282	Known	ISM	None	0.10000000149011612	None	None	None	None
m54284U_191111_172039/71041316/ccs	PB_GM12878_R2	hg38_SIRV	chr9	136410657	136423758	+	13	2084	28127	97135	ENSG00000165688.11	ENST00000371717.7	PMPCA	PMPCA-201	Known	Known	None	0.10000000149011612	None	None	None	None
m54284U_191111_172039/68683723/ccs	PB_GM12878_R2	hg38_SIRV	chr6	37174443	37175437	+	1	955	18830	608282	ENSG00000137193.13	ENCODEHT000608282	PIM1	ENCODEHT000608282	Known	ISM	None	0.20000000298023224	None	None	None	None
m54284U_191111_172039/122946152/ccs	PB_GM12878_R2	hg38_SIRV	chr12	21657838	21635345	-	8	1296	34364	119736	ENSG00000111716.12	ENST00000350669.5	LDHB	LDHB-201	Known	Known	None	0.05000000074505806	None	None	None	None
m54284U_191111_172039/59115145/ccs	PB_GM12878_R2	hg38_SIRV	chr6	37174535	37175435	+	1	861	18830	608282	ENSG00000137193.13	ENCODEHT000608282	PIM1	ENCODEHT000608282	Known	ISM	None	0.20000000298023224	None	None	None	None
m54284U_191110_105540/125043637/ccs	PB_GM12878_R1	hg38_SIRV	chr1	160711806	160678760	-	4	1067	3577	12959	ENSG00000117091.9	ENST00000368046.7	CD48	CD48-202	Known	Known	None	0.30000001192092896	None	None	None	None
8a9975a2-48e3-4271-9a63-665119ba248d	ONT_GM12878_R2	hg38_SIRV	chr6	37174573	37175425	+	1	819	18830	608282	ENSG00000137193.13	ENCODEHT000608282	PIM1	ENCODEHT000608282	Known	ISM	None	0.15000000596046448	None	None	None	None
m54284U_191111_172039/123143848/ccs	PB_GM12878_R2	hg38_SIRV	chr12	21657842	21635345	-	8	1300	34364	119736	ENSG00000111716.12	ENST00000350669.5	LDHB	LDHB-201	Known	Known	None	0.05000000074505806	None	None	None	None
m54284U_191111_172039/80022127/ccs	PB_GM12878_R2	hg38_SIRV	chr9	136410657	136423760	+	13	2086	28127	97135	ENSG00000165688.11	ENST00000371717.7	PMPCA	PMPCA-201	Known	Known	None	0.10000000149011612	None	None	None	None
d673e218-e65f-49e8-af4b-58a502cbee5a	ONT_GM12878_R2	hg38_SIRV	chr6	37174653	37175432	+	1	727	18830	608282	ENSG00000137193.13	ENCODEHT000608282	PIM1	ENCODEHT000608282	Known	ISM	None	0.15000000596046448	None	None	None	None
6b7c39b9-5911-4d0c-8a63-7953dfb7868b	ONT_GM12878_R2	hg38_SIRV	chr6	37174697	37175425	+	1	689	18830	608282	ENSG00000137193.13	ENCODEHT000608282	PIM1	ENCODEHT000608282	Known	ISM	None	0.15000000596046448	None	None	None	None
m54284U_191111_172039/124193017/ccs	PB_GM12878_R2	hg38_SIRV	chr12	21657838	21635345	-	8	1296	34364	119736	ENSG00000111716.12	ENST00000350669.5	LDHB	LDHB-201	Known	Known	None	0.05000000074505806	None	None	None	None
44d63704-1dca-44aa-b180-a282ded48c24	ONT_GM12878_R1	hg38_SIRV	chr6	37174699	37175398	+	1	660	18830	608282	ENSG00000137193.13	ENCODEHT000608282	PIM1	ENCODEHT000608282	Known	ISM	None	0.10000000149011612	None	None	None	None
m54284U_191110_105540/151783238/ccs	PB_GM12878_R1	hg38_SIRV	chr2	231708526	231712856	+	5	519	9079	32124	ENSG00000187514.16	ENST00000409115.7	PTMA	PTMA-202	Known	Known	None	0.6499999761581421	None	None	None	None
1b0d86fb-2d39-4ef5-8ec8-6462b96be93c	ONT_GM12878_R1	hg38_SIRV	chr6	37174775	37175416	+	1	602	18830	608282	ENSG00000137193.13	ENCODEHT000608282	PIM1	ENCODEHT000608282	Known	ISM	None	0.3499999940395355	None	None	None	None
m54284U_191111_172039/124258814/ccs	PB_GM12878_R2	hg38_SIRV	chr12	21657826	21635345	-	8	1284	34364	119736	ENSG00000111716.12	ENST00000350669.5	LDHB	LDHB-201	Known	Known	None	0.05000000074505806	None	None	None	None
m54284U_191111_172039/97584019/ccs	PB_GM12878_R2	hg38_SIRV	chr9	136410657	136423756	+	13	2082	28127	97135	ENSG00000165688.11	ENST00000371717.7	PMPCA	PMPCA-201	Known	Known	None	0.10000000149011612	None	None	None	None
7df7229a-21aa-4895-ba55-e203e85e6b0f	ONT_GM12878_R2	hg38_SIRV	chr6	37174863	37175396	+	1	494	18830	608282	ENSG00000137193.13	ENCODEHT000608282	PIM1	ENCODEHT000608282	Known	ISM	None	0.10000000149011612	None	None	None	None
26d2a142-a0f2-4351-bf26-c8a778a5e199	ONT_GM12878_R2	hg38_SIRV	chr6	37174876	37175431	+	1	508	18830	608282	ENSG00000137193.13	ENCODEHT000608282	PIM1	ENCODEHT000608282	Known	ISM	None	0.10000000149011612	None	None	None	None
m54284U_191110_105540/126683884/ccs	PB_GM12878_R1	hg38_SIRV	chr1	160711790	160678760	-	4	1051	3577	12959	ENSG00000117091.9	ENST00000368046.7	CD48	CD48-202	Known	Known	None	0.30000001192092896	None	None	None	None
m54284U_191111_172039/124912439/ccs	PB_GM12878_R2	hg38_SIRV	chr12	21657842	21635345	-	8	1300	34364	119736	ENSG00000111716.12	ENST00000350669.5	LDHB	LDHB-201	Known	Known	None	0.05000000074505806	None	None	None	None
75bed692-675b-4ea5-a6f1-e38867ab7d99	ONT_GM12878_R2	hg38_SIRV	chr6	37174890	37175430	+	1	501	18830	608282	ENSG00000137193.13	ENCODEHT000608282	PIM1	ENCODEHT000608282	Known	ISM	None	0.10000000149011612	None	None	None	None
4b1c6533-d3db-4a0b-a3e7-9712e6feb00e	ONT_GM12878_R2	hg38_SIRV	chr6	37174895	37175431	+	1	488	18830	608282	ENSG00000137193.13	ENCODEHT000608282	PIM1	ENCODEHT000608282	Known	ISM	None	0.10000000149011612	None	None	None	None
m54284U_191111_172039/125044794/ccs	PB_GM12878_R2	hg38_SIRV	chr12	21657838	21635345	-	8	1296	34364	119736	ENSG00000111716.12	ENST00000350669.5	LDHB	LDHB-201	Known	Known	None	0.05000000074505806	None	None	None	None
m54284U_191111_172039/99354019/ccs	PB_GM12878_R2	hg38_SIRV	chr9	136410657	136423760	+	13	2086	28127	97135	ENSG00000165688.11	ENST00000371717.7	PMPCA	PMPCA-201	Known	Known	None	0.10000000149011612	None	None	None	None
f3f913c3-1bf4-4d5f-a305-16eeb33d19ba	ONT_GM12878_R1	hg38_SIRV	chr6	37174918	37175412	+	1	448	18830	608282	ENSG00000137193.13	ENCODEHT000608282	PIM1	ENCODEHT000608282	Known	ISM	None	0.3499999940395355	None	None	None	None
d89cf8ea-79f2-45cb-b3ae-4aa1e6d7214f	ONT_GM12878_R1	hg38_SIRV	chr6	37174938	37175437	+	1	460	18830	608282	ENSG00000137193.13	ENCODEHT000608282	PIM1	ENCODEHT000608282	Known	ISM	None	0.20000000298023224	None	None	None	None
m54284U_191111_172039/125109642/ccs	PB_GM12878_R2	hg38_SIRV	chr12	21657838	21635345	-	8	1296	34364	119736	ENSG00000111716.12	ENST00000350669.5	LDHB	LDHB-201	Known	Known	None	0.05000000074505806	None	None	None	None
m54284U_191110_105540/151847777/ccs	PB_GM12878_R1	hg38_SIRV	chr2	231708526	231712876	+	5	539	9079	32124	ENSG00000187514.16	ENST00000409115.7	PTMA	PTMA-202	Known	Known	None	0.550000011920929	None	None	None	None
47d7cb78-a9f6-42f3-a925-d9ff9c504eba	ONT_GM12878_R2	hg38_SIRV	chr6	37174939	37175418	+	1	433	18830	608282	ENSG00000137193.13	ENCODEHT000608282	PIM1	ENCODEHT000608282	Known	ISM	None	0.4000000059604645	None	None	None	None
m54284U_191111_172039/116326988/ccs	PB_GM12878_R2	hg38_SIRV	chr9	136410657	136423760	+	13	2086	28127	97135	ENSG00000165688.11	ENST00000371717.7	PMPCA	PMPCA-201	Known	Known	None	0.10000000149011612	None	None	None	None
5b409982-987b-4b10-93ef-6c7c350bd67b	ONT_GM12878_R1	hg38_SIRV	chr6	37174941	37175434	+	1	442	18830	608282	ENSG00000137193.13	ENCODEHT000608282	PIM1	ENCODEHT000608282	Known	ISM	None	0.20000000298023224	None	None	None	None
m54284U_191111_172039/125372753/ccs	PB_GM12878_R2	hg38_SIRV	chr12	21657843	21635345	-	8	1301	34364	119736	ENSG00000111716.12	ENST00000350669.5	LDHB	LDHB-201	Known	Known	None	0.05000000074505806	None	None	None	None
m54284U_191111_172039/152305741/ccs	PB_GM12878_R2	hg38_SIRV	chr9	136410657	136423759	+	13	2083	28127	608283	ENSG00000165688.11	ENCODEHT000608283	PMPCA	ENCODEHT000608283	Known	NNC	None	0.10000000149011612	None	None	None	None
f5d5a6df-b9f6-4482-91f7-075118f7badf	ONT_GM12878_R2	hg38_SIRV	chr6	37174963	37175430	+	1	422	18830	608282	ENSG00000137193.13	ENCODEHT000608282	PIM1	ENCODEHT000608282	Known	ISM	None	0.10000000149011612	None	None	None	None
m54284U_191110_105540/128386926/ccs	PB_GM12878_R1	hg38_SIRV	chr1	160711853	160678760	-	4	1114	3577	12959	ENSG00000117091.9	ENST00000368046.7	CD48	CD48-202	Known	Known	None	0.30000001192092896	None	None	None	None
m54284U_191111_172039/125567736/ccs	PB_GM12878_R2	hg38_SIRV	chr12	21657842	21635345	-	8	1300	34364	119736	ENSG00000111716.12	ENST00000350669.5	LDHB	LDHB-201	Known	Known	None	0.05000000074505806	None	None	None	None
b83a0c72-58d7-402e-998e-2b7ad98c9375	ONT_GM12878_R1	hg38_SIRV	chr6	37174971	37175438	+	1	428	18830	608282	ENSG00000137193.13	ENCODEHT000608282	PIM1	ENCODEHT000608282	Known	ISM	None	0.15000000596046448	None	None	None	None
42bb239d-0e59-4eeb-b605-287ed5e85407	ONT_GM12878_R2	hg38_SIRV	chr6	37174985	37175415	+	1	391	18830	608282	ENSG00000137193.13	ENCODEHT000608282	PIM1	ENCODEHT000608282	Known	ISM	None	0.3499999940395355	None	None	None	None
m54284U_191111_172039/125698758/ccs	PB_GM12878_R2	hg38_SIRV	chr12	21657838	21635345	-	8	1296	34364	119736	ENSG00000111716.12	ENST00000350669.5	LDHB	LDHB-201	Known	Known	None	0.05000000074505806	None	None	None	None
39e3916d-35f3-483c-9c9a-7a6b96bfa44f	ONT_GM12878_R2	hg38_SIRV	chr6	37174986	37175429	+	1	404	18830	608282	ENSG00000137193.13	ENCODEHT000608282	PIM1	ENCODEHT000608282	Known	ISM	None	0.10000000149011612	None	None	None	None
5797164b-39f1-4f9c-bad6-46627b44b7b3	ONT_GM12878_R1	hg38_SIRV	chr9	136410657	136423761	+	13	2073	28127	97135	ENSG00000165688.11	ENST00000371717.7	PMPCA	PMPCA-201	Known	Known	None	0.05000000074505806	None	None	None	None
6459fce8-7797-40af-8900-f25ee109bd08	ONT_GM12878_R2	hg38_SIRV	chr6	37174989	37175433	+	1	405	18830	608282	ENSG00000137193.13	ENCODEHT000608282	PIM1	ENCODEHT000608282	Known	ISM	None	0.20000000298023224	None	None	None	None
m54284U_191110_105540/151849171/ccs	PB_GM12878_R1	hg38_SIRV	chr2	231708526	231713535	+	5	1198	9079	32124	ENSG00000187514.16	ENST00000409115.7	PTMA	PTMA-202	Known	Known	None	0.3499999940395355	None	None	None	None
feff236d-f384-443b-86a0-17c5b511717e	ONT_GM12878_R2	hg38_SIRV	chr6	37174992	37175304	+	1	273	18830	608282	ENSG00000137193.13	ENCODEHT000608282	PIM1	ENCODEHT000608282	Known	ISM	None	0.0	None	None	None	None
m54284U_191111_172039/126813212/ccs	PB_GM12878_R2	hg38_SIRV	chr12	21657842	21635345	-	8	1300	34364	119736	ENSG00000111716.12	ENST00000350669.5	LDHB	LDHB-201	Known	Known	None	0.05000000074505806	None	None	None	None
0ac91ce9-a4d1-4e1e-ad76-50c5d3704e65	ONT_GM12878_R2	hg38_SIRV	chr6	37174993	37175433	+	1	392	18830	608282	ENSG00000137193.13	ENCODEHT000608282	PIM1	ENCODEHT000608282	Known	ISM	None	0.20000000298023224	None	None	None	None
765d702f-ff91-43c9-bc19-f2256a6bc34f	ONT_GM12878_R1	hg38_SIRV	chr9	136410657	136423736	+	13	2060	28127	97135	ENSG00000165688.11	ENST00000371717.7	PMPCA	PMPCA-201	Known	Known	None	0.3499999940395355	None	None	None	None
49eb2473-b483-42a7-a52e-a386ed76f29e	ONT_GM12878_R2	hg38_SIRV	chr6	37174993	37175438	+	1	400	18830	608282	ENSG00000137193.13	ENCODEHT000608282	PIM1	ENCODEHT000608282	Known	ISM	None	0.15000000596046448	None	None	None	None
m54284U_191111_172039/127402598/ccs	PB_GM12878_R2	hg38_SIRV	chr12	21657842	21635345	-	8	1300	34364	119736	ENSG00000111716.12	ENST00000350669.5	LDHB	LDHB-201	Known	Known	None	0.05000000074505806	None	None	None	None
m54284U_191110_105540/129762183/ccs	PB_GM12878_R1	hg38_SIRV	chr1	160711790	160678760	-	4	1051	3577	12959	ENSG00000117091.9	ENST00000368046.7	CD48	CD48-202	Known	Known	None	0.30000001192092896	None	None	None	None
54ed4316-56ef-4318-bf26-b381d6008d33	ONT_GM12878_R2	hg38_SIRV	chr6	37174994	37175433	+	1	400	18830	608282	ENSG00000137193.13	ENCODEHT000608282	PIM1	ENCODEHT000608282	Known	ISM	None	0.20000000298023224	None	None	None	None
5d85e196-f0a9-4f66-9d1b-9e6097910daa	ONT_GM12878_R1	hg38_SIRV	chr6	37175006	37175431	+	1	386	18830	608282	ENSG00000137193.13	ENCODEHT000608282	PIM1	ENCODEHT000608282	Known	ISM	None	0.10000000149011612	None	None	None	None
m54284U_191111_172039/127665307/ccs	PB_GM12878_R2	hg38_SIRV	chr12	21657838	21635345	-	8	1296	34364	119736	ENSG00000111716.12	ENST00000350669.5	LDHB	LDHB-201	Known	Known	None	0.05000000074505806	None	None	None	None
m54284U_191110_105540/132916/ccs	PB_GM12878_R1	hg38_SIRV	chr9	136410658	136423760	+	13	2085	28127	97135	ENSG00000165688.11	ENST00000371717.7	PMPCA	PMPCA-201	Known	Known	None	0.10000000149011612	None	None	None	None
m54284U_191111_172039/127796099/ccs	PB_GM12878_R2	hg38_SIRV	chr12	21657800	21635345	-	8	1258	34364	119736	ENSG00000111716.12	ENST00000350669.5	LDHB	LDHB-201	Known	Known	None	0.05000000074505806	None	None	None	None
m54284U_191110_105540/151979778/ccs	PB_GM12878_R1	hg38_SIRV	chr2	231708526	231713282	+	5	945	9079	32124	ENSG00000187514.16	ENST00000409115.7	PTMA	PTMA-202	Known	Known	None	0.699999988079071	None	None	None	None
m54284U_191110_105540/30736924/ccs	PB_GM12878_R1	hg38_SIRV	chr6	37258142	37212181	-	3	2007	18831	67111	ENSG00000172738.11	ENST00000356757.6	TMEM217	TMEM217-202	Known	Known	None	0.05000000074505806	None	None	None	None
m54284U_191111_172039/128516320/ccs	PB_GM12878_R2	hg38_SIRV	chr12	21657842	21635345	-	8	1300	34364	119736	ENSG00000111716.12	ENST00000350669.5	LDHB	LDHB-201	Known	Known	None	0.05000000074505806	None	None	None	None
m54284U_191110_105540/787039/ccs	PB_GM12878_R1	hg38_SIRV	chr9	136410658	136423759	+	13	2084	28127	97135	ENSG00000165688.11	ENST00000371717.7	PMPCA	PMPCA-201	Known	Known	None	0.10000000149011612	None	None	None	None
m54284U_191110_105540/129763004/ccs	PB_GM12878_R1	hg38_SIRV	chr1	160711822	160678760	-	4	1083	3577	12959	ENSG00000117091.9	ENST00000368046.7	CD48	CD48-202	Known	Known	None	0.30000001192092896	None	None	None	None
m54284U_191110_105540/88933483/ccs	PB_GM12878_R1	hg38_SIRV	chr6	37258119	37212184	-	2	1365	18831	67113	ENSG00000172738.11	ENST00000497775.1	TMEM217	TMEM217-206	Known	Known	None	0.10000000149011612	None	None	None	None
m54284U_191111_172039/128517637/ccs	PB_GM12878_R2	hg38_SIRV	chr12	21657842	21635345	-	8	1300	34364	119736	ENSG00000111716.12	ENST00000350669.5	LDHB	LDHB-201	Known	Known	None	0.05000000074505806	None	None	None	None
m54284U_191111_172039/128648462/ccs	PB_GM12878_R2	hg38_SIRV	chr12	21657832	21635345	-	8	1290	34364	119736	ENSG00000111716.12	ENST00000350669.5	LDHB	LDHB-201	Known	Known	None	0.05000000074505806	None	None	None	None
m54284U_191110_105540/984555/ccs	PB_GM12878_R1	hg38_SIRV	chr9	136410658	136423758	+	13	2083	28127	97135	ENSG00000165688.11	ENST00000371717.7	PMPCA	PMPCA-201	Known	Known	None	0.10000000149011612	None	None	None	None
m54284U_191111_172039/66846823/ccs	PB_GM12878_R2	hg38_SIRV	chr6	37258138	37212184	-	2	1384	18831	67113	ENSG00000172738.11	ENST00000497775.1	TMEM217	TMEM217-206	Known	Known	None	0.10000000149011612	None	None	None	None
m54284U_191110_105540/153094379/ccs	PB_GM12878_R1	hg38_SIRV	chr2	231708526	231712874	+	5	537	9079	32124	ENSG00000187514.16	ENST00000409115.7	PTMA	PTMA-202	Known	Known	None	0.550000011920929	None	None	None	None
m54284U_191111_172039/129369330/ccs	PB_GM12878_R2	hg38_SIRV	chr12	21657811	21635345	-	8	1269	34364	119736	ENSG00000111716.12	ENST00000350669.5	LDHB	LDHB-201	Known	Known	None	0.05000000074505806	None	None	None	None
m54284U_191111_172039/117180206/ccs	PB_GM12878_R2	hg38_SIRV	chr6	37258131	37212184	-	2	1377	18831	67113	ENSG00000172738.11	ENST00000497775.1	TMEM217	TMEM217-206	Known	Known	None	0.10000000149011612	None	None	None	None
m54284U_191110_105540/132055466/ccs	PB_GM12878_R1	hg38_SIRV	chr1	160711821	160678760	-	4	1082	3577	12959	ENSG00000117091.9	ENST00000368046.7	CD48	CD48-202	Known	Known	None	0.30000001192092896	None	None	None	None
m54284U_191111_172039/129828973/ccs	PB_GM12878_R2	hg38_SIRV	chr12	21657811	21635345	-	8	1269	34364	119736	ENSG00000111716.12	ENST00000350669.5	LDHB	LDHB-201	Known	Known	None	0.05000000074505806	None	None	None	None
m54284U_191110_105540/1376771/ccs	PB_GM12878_R1	hg38_SIRV	chr9	136410658	136415087	+	3	2883	28127	97137	ENSG00000165688.11	ENST00000619192.4	PMPCA	PMPCA-209	Known	Known	None	0.800000011920929	None	None	None	None
m54284U_191111_172039/130089784/ccs	PB_GM12878_R2	hg38_SIRV	chr12	21657838	21635345	-	8	1296	34364	119736	ENSG00000111716.12	ENST00000350669.5	LDHB	LDHB-201	Known	Known	None	0.05000000074505806	None	None	None	None
6495c4d1-f4d9-42c0-abb9-2ef69c54f7e0	ONT_GM12878_R1	hg38_SIRV	chr6	37214391	37212184	-	1	2216	18831	608284	ENSG00000172738.11	ENCODEHT000608284	TMEM217	ENCODEHT000608284	Known	Genomic	None	0.10000000149011612	None	None	None	None
m54284U_191111_172039/130417675/ccs	PB_GM12878_R2	hg38_SIRV	chr12	21657811	21635345	-	8	1269	34364	119736	ENSG00000111716.12	ENST00000350669.5	LDHB	LDHB-201	Known	Known	None	0.05000000074505806	None	None	None	None
m54284U_191110_105540/153355765/ccs	PB_GM12878_R1	hg38_SIRV	chr2	231708526	231712854	+	5	520	9079	32125	ENSG00000187514.16	ENST00000341369.11	PTMA	PTMA-201	Known	Known	None	0.6499999761581421	None	None	None	None
m54284U_191110_105540/6359346/ccs	PB_GM12878_R1	hg38_SIRV	chr9	136410658	136423759	+	13	2084	28127	97135	ENSG00000165688.11	ENST00000371717.7	PMPCA	PMPCA-201	Known	Known	None	0.10000000149011612	None	None	None	None
6f2fa3d7-ec8d-4c45-9202-72d5acb98280	ONT_GM12878_R2	hg38_SIRV	chr6	37257623	37212188	-	2	865	18831	67113	ENSG00000172738.11	ENST00000497775.1	TMEM217	TMEM217-206	Known	Known	None	0.20000000298023224	None	None	None	None
m54284U_191111_172039/130419395/ccs	PB_GM12878_R2	hg38_SIRV	chr12	21657838	21635345	-	8	1296	34364	119736	ENSG00000111716.12	ENST00000350669.5	LDHB	LDHB-201	Known	Known	None	0.05000000074505806	None	None	None	None
m54284U_191110_105540/134676981/ccs	PB_GM12878_R1	hg38_SIRV	chr1	160711790	160678760	-	4	1051	3577	12959	ENSG00000117091.9	ENST00000368046.7	CD48	CD48-202	Known	Known	None	0.30000001192092896	None	None	None	None
m54284U_191110_105540/6751433/ccs	PB_GM12878_R1	hg38_SIRV	chr9	136410658	136423759	+	13	2084	28127	97135	ENSG00000165688.11	ENST00000371717.7	PMPCA	PMPCA-201	Known	Known	None	0.10000000149011612	None	None	None	None
m54284U_191111_172039/130744480/ccs	PB_GM12878_R2	hg38_SIRV	chr12	21657839	21635345	-	8	1297	34364	119736	ENSG00000111716.12	ENST00000350669.5	LDHB	LDHB-201	Known	Known	None	0.05000000074505806	None	None	None	None
ce63d78f-b34d-4a40-b32e-bcee7e3789dc	ONT_GM12878_R2	hg38_SIRV	chr6	37217959	37217351	-	1	603	18831	608285	ENSG00000172738.11	ENCODEHT000608285	TMEM217	ENCODEHT000608285	Known	ISM	None	0.30000001192092896	None	None	None	None
m54284U_191111_172039/130745091/ccs	PB_GM12878_R2	hg38_SIRV	chr12	21657842	21635345	-	8	1300	34364	119736	ENSG00000111716.12	ENST00000350669.5	LDHB	LDHB-201	Known	Known	None	0.05000000074505806	None	None	None	None
m54284U_191110_105540/6948893/ccs	PB_GM12878_R1	hg38_SIRV	chr9	136410658	136423758	+	13	2083	28127	97135	ENSG00000165688.11	ENST00000371717.7	PMPCA	PMPCA-201	Known	Known	None	0.10000000149011612	None	None	None	None
m54284U_191110_105540/153355791/ccs	PB_GM12878_R1	hg38_SIRV	chr2	231708526	231712856	+	5	519	9079	32124	ENSG00000187514.16	ENST00000409115.7	PTMA	PTMA-202	Known	Known	None	0.6499999761581421	None	None	None	None
m54284U_191111_172039/131203385/ccs	PB_GM12878_R2	hg38_SIRV	chr12	21657842	21635345	-	8	1300	34364	119736	ENSG00000111716.12	ENST00000350669.5	LDHB	LDHB-201	Known	Known	None	0.05000000074505806	None	None	None	None
m54284U_191111_172039/10093067/ccs	PB_GM12878_R2	hg38_SIRV	chr6	37257649	37217638	-	2	1486	18831	608286	ENSG00000172738.11	ENCODEHT000608286	TMEM217	ENCODEHT000608286	Known	ISM	Prefix	0.25	None	None	None	None
m54284U_191110_105540/134809105/ccs	PB_GM12878_R1	hg38_SIRV	chr1	160711829	160678760	-	4	1090	3577	12959	ENSG00000117091.9	ENST00000368046.7	CD48	CD48-202	Known	Known	None	0.30000001192092896	None	None	None	None
m54284U_191111_172039/131401815/ccs	PB_GM12878_R2	hg38_SIRV	chr12	21657842	21635345	-	8	1300	34364	119736	ENSG00000111716.12	ENST00000350669.5	LDHB	LDHB-201	Known	Known	None	0.05000000074505806	None	None	None	None
m54284U_191110_105540/10879199/ccs	PB_GM12878_R1	hg38_SIRV	chr9	136410658	136423757	+	13	2082	28127	97135	ENSG00000165688.11	ENST00000371717.7	PMPCA	PMPCA-201	Known	Known	None	0.10000000149011612	None	None	None	None
750af47f-c8ce-47cd-afe9-3010b6f21bd8	ONT_GM12878_R2	hg38_SIRV	chr6	37218555	37217941	-	1	842	18831	608285	ENSG00000172738.11	ENCODEHT000608285	TMEM217	ENCODEHT000608285	Known	ISM	None	0.4000000059604645	None	None	None	None
m54284U_191111_172039/131598351/ccs	PB_GM12878_R2	hg38_SIRV	chr12	21657839	21635345	-	8	1297	34364	119736	ENSG00000111716.12	ENST00000350669.5	LDHB	LDHB-201	Known	Known	None	0.05000000074505806	None	None	None	None
m54284U_191110_105540/12715681/ccs	PB_GM12878_R1	hg38_SIRV	chr9	136410658	136423758	+	13	2083	28127	97135	ENSG00000165688.11	ENST00000371717.7	PMPCA	PMPCA-201	Known	Known	None	0.10000000149011612	None	None	None	None
m54284U_191111_172039/131794645/ccs	PB_GM12878_R2	hg38_SIRV	chr12	21657838	21635345	-	8	1296	34364	119736	ENSG00000111716.12	ENST00000350669.5	LDHB	LDHB-201	Known	Known	None	0.05000000074505806	None	None	None	None
m54284U_191110_105540/153419947/ccs	PB_GM12878_R1	hg38_SIRV	chr2	231708526	231713281	+	5	944	9079	32124	ENSG00000187514.16	ENST00000409115.7	PTMA	PTMA-202	Known	Known	None	0.6499999761581421	None	None	None	None
m54284U_191110_105540/177144261/ccs	PB_GM12878_R1	hg38_SIRV	chr6	37258178	37218187	-	2	1471	18831	67116	ENSG00000172738.11	ENST00000357219.3	TMEM217	TMEM217-203	Known	Known	None	0.800000011920929	None	None	None	None
m54284U_191111_172039/131858636/ccs	PB_GM12878_R2	hg38_SIRV	chr12	21657838	21635345	-	8	1296	34364	119736	ENSG00000111716.12	ENST00000350669.5	LDHB	LDHB-201	Known	Known	None	0.05000000074505806	None	None	None	None
m54284U_191110_105540/135006479/ccs	PB_GM12878_R1	hg38_SIRV	chr1	160711850	160678760	-	4	1111	3577	12959	ENSG00000117091.9	ENST00000368046.7	CD48	CD48-202	Known	Known	None	0.30000001192092896	None	None	None	None
m54284U_191110_105540/13240986/ccs	PB_GM12878_R1	hg38_SIRV	chr9	136410658	136423760	+	13	2085	28127	97135	ENSG00000165688.11	ENST00000371717.7	PMPCA	PMPCA-201	Known	Known	None	0.10000000149011612	None	None	None	None
m54284U_191110_105540/6226996/ccs	PB_GM12878_R1	hg38_SIRV	chr6	37258119	37218351	-	2	1255	18831	608286	ENSG00000172738.11	ENCODEHT000608286	TMEM217	ENCODEHT000608286	Known	ISM	Prefix	0.699999988079071	None	None	None	None
m54284U_191111_172039/132120600/ccs	PB_GM12878_R2	hg38_SIRV	chr12	21657842	21635345	-	8	1300	34364	119736	ENSG00000111716.12	ENST00000350669.5	LDHB	LDHB-201	Known	Known	None	0.05000000074505806	None	None	None	None
m54284U_191111_172039/132252682/ccs	PB_GM12878_R2	hg38_SIRV	chr12	21657838	21635345	-	8	1296	34364	119736	ENSG00000111716.12	ENST00000350669.5	LDHB	LDHB-201	Known	Known	None	0.05000000074505806	None	None	None	None
m54284U_191110_105540/110168847/ccs	PB_GM12878_R1	hg38_SIRV	chr6	37258142	37218351	-	2	1271	18831	67116	ENSG00000172738.11	ENST00000357219.3	TMEM217	TMEM217-203	Known	Known	None	0.699999988079071	None	None	None	None
m54284U_191110_105540/14221786/ccs	PB_GM12878_R1	hg38_SIRV	chr9	136410658	136423759	+	13	2084	28127	97135	ENSG00000165688.11	ENST00000371717.7	PMPCA	PMPCA-201	Known	Known	None	0.10000000149011612	None	None	None	None
m54284U_191110_105540/153420451/ccs	PB_GM12878_R1	hg38_SIRV	chr2	231708526	231713260	+	5	923	9079	32124	ENSG00000187514.16	ENST00000409115.7	PTMA	PTMA-202	Known	Known	None	0.6000000238418579	None	None	None	None
m54284U_191111_172039/132383266/ccs	PB_GM12878_R2	hg38_SIRV	chr12	21657838	21635345	-	8	1296	34364	119736	ENSG00000111716.12	ENST00000350669.5	LDHB	LDHB-201	Known	Known	None	0.05000000074505806	None	None	None	None
m54284U_191111_172039/151914841/ccs	PB_GM12878_R2	hg38_SIRV	chr6	37258134	37218498	-	2	1123	18831	608286	ENSG00000172738.11	ENCODEHT000608286	TMEM217	ENCODEHT000608286	Known	ISM	Prefix	0.550000011920929	None	None	None	None
m54284U_191111_172039/132843090/ccs	PB_GM12878_R2	hg38_SIRV	chr12	21657811	21635345	-	8	1269	34364	119736	ENSG00000111716.12	ENST00000350669.5	LDHB	LDHB-201	Known	Known	None	0.05000000074505806	None	None	None	None
m54284U_191110_105540/135267813/ccs	PB_GM12878_R1	hg38_SIRV	chr1	160711788	160678760	-	4	1049	3577	12959	ENSG00000117091.9	ENST00000368046.7	CD48	CD48-202	Known	Known	None	0.30000001192092896	None	None	None	None
m54284U_191110_105540/16909981/ccs	PB_GM12878_R1	hg38_SIRV	chr9	136410658	136423758	+	13	2083	28127	97135	ENSG00000165688.11	ENST00000371717.7	PMPCA	PMPCA-201	Known	Known	None	0.10000000149011612	None	None	None	None
m54284U_191111_172039/133170674/ccs	PB_GM12878_R2	hg38_SIRV	chr12	21657830	21635345	-	8	1296	34364	119736	ENSG00000111716.12	ENST00000350669.5	LDHB	LDHB-201	Known	Known	None	0.05000000074505806	None	None	None	None
m54284U_191111_172039/133301180/ccs	PB_GM12878_R2	hg38_SIRV	chr6	37241345	37242273	+	1	929	119922	608287	ENCODEHG000119922	ENCODEHT000608287	ENCODEHG000119922	ENCODEHT000608287	Antisense	Antisense	None	0.30000001192092896	None	None	None	None
m54284U_191110_105540/18940481/ccs	PB_GM12878_R1	hg38_SIRV	chr9	136410658	136415085	+	4	2641	28127	97142	ENSG00000165688.11	ENST00000614402.4	PMPCA	PMPCA-208	Known	Known	None	0.699999988079071	None	None	None	None
m54284U_191110_105540/153422622/ccs	PB_GM12878_R1	hg38_SIRV	chr2	231708526	231712875	+	5	538	9079	32124	ENSG00000187514.16	ENST00000409115.7	PTMA	PTMA-202	Known	Known	None	0.550000011920929	None	None	None	None
m54284U_191111_172039/133366061/ccs	PB_GM12878_R2	hg38_SIRV	chr12	21657842	21635345	-	8	1300	34364	119736	ENSG00000111716.12	ENST00000350669.5	LDHB	LDHB-201	Known	Known	None	0.05000000074505806	None	None	None	None
m54284U_191111_172039/3080772/ccs	PB_GM12878_R2	hg38_SIRV	chr6	37243804	37245880	+	1	2077	119923	608288	ENCODEHG000119923	ENCODEHT000608288	ENCODEHG000119923	ENCODEHT000608288	Antisense	Antisense	None	0.10000000149011612	None	None	None	None
m54284U_191111_172039/133497101/ccs	PB_GM12878_R2	hg38_SIRV	chr12	21657818	21635345	-	8	1276	34364	119736	ENSG00000111716.12	ENST00000350669.5	LDHB	LDHB-201	Known	Known	None	0.05000000074505806	None	None	None	None
m54284U_191110_105540/136578753/ccs	PB_GM12878_R1	hg38_SIRV	chr1	160711790	160678760	-	4	1051	3577	12959	ENSG00000117091.9	ENST00000368046.7	CD48	CD48-202	Known	Known	None	0.30000001192092896	None	None	None	None
m54284U_191110_105540/20120691/ccs	PB_GM12878_R1	hg38_SIRV	chr9	136410658	136423758	+	13	2083	28127	97135	ENSG00000165688.11	ENST00000371717.7	PMPCA	PMPCA-201	Known	Known	None	0.10000000149011612	None	None	None	None
m54284U_191110_105540/24643383/ccs	PB_GM12878_R1	hg38_SIRV	chr6	37257769	37324633	+	13	1910	18832	608289	ENSG00000065491.8	ENCODEHT000608289	TBC1D22B	ENCODEHT000608289	Known	NNC	None	0.6499999761581421	None	None	None	None
m54284U_191111_172039/134089273/ccs	PB_GM12878_R2	hg38_SIRV	chr12	21657842	21635345	-	8	1300	34364	119736	ENSG00000111716.12	ENST00000350669.5	LDHB	LDHB-201	Known	Known	None	0.05000000074505806	None	None	None	None
m54284U_191110_105540/23071003/ccs	PB_GM12878_R1	hg38_SIRV	chr6	37257772	37391231	+	17	3157	18832	608290	ENSG00000065491.8	ENCODEHT000608290	TBC1D22B	ENCODEHT000608290	Known	NIC	None	0.10000000149011612	None	None	None	None
m54284U_191110_105540/31525597/ccs	PB_GM12878_R1	hg38_SIRV	chr6	37257772	37264030	+	2	604	18832	608291	ENSG00000065491.8	ENCODEHT000608291	TBC1D22B	ENCODEHT000608291	Known	NNC	None	0.20000000298023224	None	None	None	None
m54284U_191111_172039/134941386/ccs	PB_GM12878_R2	hg38_SIRV	chr12	21657799	21635345	-	8	1257	34364	119736	ENSG00000111716.12	ENST00000350669.5	LDHB	LDHB-201	Known	Known	None	0.05000000074505806	None	None	None	None
m54284U_191110_105540/26741147/ccs	PB_GM12878_R1	hg38_SIRV	chr9	136410658	136423759	+	13	2084	28127	97135	ENSG00000165688.11	ENST00000371717.7	PMPCA	PMPCA-201	Known	Known	None	0.10000000149011612	None	None	None	None
m54284U_191110_105540/153618009/ccs	PB_GM12878_R1	hg38_SIRV	chr2	231708526	231712851	+	5	508	9079	32124	ENSG00000187514.16	ENST00000409115.7	PTMA	PTMA-202	Known	Known	None	0.6000000238418579	None	None	None	None
m54284U_191111_172039/135202700/ccs	PB_GM12878_R2	hg38_SIRV	chr12	21657808	21635345	-	8	1266	34364	119736	ENSG00000111716.12	ENST00000350669.5	LDHB	LDHB-201	Known	Known	None	0.05000000074505806	None	None	None	None
m54284U_191110_105540/56232083/ccs	PB_GM12878_R1	hg38_SIRV	chr6	37257775	37324635	+	13	1909	18832	608289	ENSG00000065491.8	ENCODEHT000608289	TBC1D22B	ENCODEHT000608289	Known	NNC	None	0.699999988079071	None	None	None	None
m54284U_191110_105540/27723238/ccs	PB_GM12878_R1	hg38_SIRV	chr9	136410658	136423760	+	13	2085	28127	97135	ENSG00000165688.11	ENST00000371717.7	PMPCA	PMPCA-201	Known	Known	None	0.10000000149011612	None	None	None	None
m54284U_191110_105540/137365264/ccs	PB_GM12878_R1	hg38_SIRV	chr1	160711790	160678760	-	4	1051	3577	12959	ENSG00000117091.9	ENST00000368046.7	CD48	CD48-202	Known	Known	None	0.30000001192092896	None	None	None	None
m54284U_191111_172039/135203083/ccs	PB_GM12878_R2	hg38_SIRV	chr12	21657838	21635345	-	8	1296	34364	119736	ENSG00000111716.12	ENST00000350669.5	LDHB	LDHB-201	Known	Known	None	0.05000000074505806	None	None	None	None
m54284U_191110_105540/105644099/ccs	PB_GM12878_R1	hg38_SIRV	chr6	37257772	37332046	+	13	2538	18832	67117	ENSG00000065491.8	ENST00000373491.3	TBC1D22B	TBC1D22B-201	Known	Known	None	0.3499999940395355	None	None	None	None
m54284U_191111_172039/135267693/ccs	PB_GM12878_R2	hg38_SIRV	chr12	21657839	21635345	-	8	1297	34364	119736	ENSG00000111716.12	ENST00000350669.5	LDHB	LDHB-201	Known	Known	None	0.05000000074505806	None	None	None	None
m54284U_191110_105540/27918944/ccs	PB_GM12878_R1	hg38_SIRV	chr9	136410658	136423758	+	13	2083	28127	97135	ENSG00000165688.11	ENST00000371717.7	PMPCA	PMPCA-201	Known	Known	None	0.10000000149011612	None	None	None	None
m54284U_191110_105540/127205430/ccs	PB_GM12878_R1	hg38_SIRV	chr6	37257775	37325007	+	13	2281	18832	608289	ENSG00000065491.8	ENCODEHT000608289	TBC1D22B	ENCODEHT000608289	Known	NNC	None	0.20000000298023224	None	None	None	None
m54284U_191110_105540/154076202/ccs	PB_GM12878_R1	hg38_SIRV	chr2	231708526	231712853	+	5	516	9079	32124	ENSG00000187514.16	ENST00000409115.7	PTMA	PTMA-202	Known	Known	None	0.6499999761581421	None	None	None	None
m54284U_191110_105540/137823868/ccs	PB_GM12878_R1	hg38_SIRV	chr6	37257772	37264030	+	2	621	18832	608292	ENSG00000065491.8	ENCODEHT000608292	TBC1D22B	ENCODEHT000608292	Known	NNC	None	0.20000000298023224	None	None	None	None
m54284U_191111_172039/135463961/ccs	PB_GM12878_R2	hg38_SIRV	chr12	21657838	21635345	-	8	1296	34364	119736	ENSG00000111716.12	ENST00000350669.5	LDHB	LDHB-201	Known	Known	None	0.05000000074505806	None	None	None	None
m54284U_191110_105540/146409709/ccs	PB_GM12878_R1	hg38_SIRV	chr6	37257772	37353534	+	13	1700	18832	608293	ENSG00000065491.8	ENCODEHT000608293	TBC1D22B	ENCODEHT000608293	Known	NNC	None	0.30000001192092896	None	None	None	None
m54284U_191111_172039/10355479/ccs	PB_GM12878_R2	hg38_SIRV	chr6	37257772	37324635	+	14	1951	18832	608294	ENSG00000065491.8	ENCODEHT000608294	TBC1D22B	ENCODEHT000608294	Known	NNC	None	0.699999988079071	None	None	None	None
m54284U_191111_172039/135529210/ccs	PB_GM12878_R2	hg38_SIRV	chr12	21657831	21635345	-	8	1289	34364	119736	ENSG00000111716.12	ENST00000350669.5	LDHB	LDHB-201	Known	Known	None	0.05000000074505806	None	None	None	None
m54284U_191110_105540/28445068/ccs	PB_GM12878_R1	hg38_SIRV	chr9	136410658	136423760	+	13	2085	28127	97135	ENSG00000165688.11	ENST00000371717.7	PMPCA	PMPCA-201	Known	Known	None	0.10000000149011612	None	None	None	None
m54284U_191110_105540/137888716/ccs	PB_GM12878_R1	hg38_SIRV	chr1	160711788	160678760	-	4	1049	3577	12959	ENSG00000117091.9	ENST00000368046.7	CD48	CD48-202	Known	Known	None	0.30000001192092896	None	None	None	None
m54284U_191111_172039/23660716/ccs	PB_GM12878_R2	hg38_SIRV	chr6	37257775	37324635	+	13	1909	18832	608289	ENSG00000065491.8	ENCODEHT000608289	TBC1D22B	ENCODEHT000608289	Known	NNC	None	0.699999988079071	None	None	None	None
m54284U_191111_172039/135596089/ccs	PB_GM12878_R2	hg38_SIRV	chr12	21657838	21635345	-	8	1296	34364	119736	ENSG00000111716.12	ENST00000350669.5	LDHB	LDHB-201	Known	Known	None	0.05000000074505806	None	None	None	None
m54284U_191110_105540/30999664/ccs	PB_GM12878_R1	hg38_SIRV	chr9	136410658	136423758	+	13	2083	28127	97135	ENSG00000165688.11	ENST00000371717.7	PMPCA	PMPCA-201	Known	Known	None	0.10000000149011612	None	None	None	None
m54284U_191111_172039/136317657/ccs	PB_GM12878_R2	hg38_SIRV	chr12	21657842	21635345	-	8	1300	34364	119736	ENSG00000111716.12	ENST00000350669.5	LDHB	LDHB-201	Known	Known	None	0.05000000074505806	None	None	None	None
m54284U_191111_172039/54003142/ccs	PB_GM12878_R2	hg38_SIRV	chr6	37257775	37324635	+	13	1909	18832	608289	ENSG00000065491.8	ENCODEHT000608289	TBC1D22B	ENCODEHT000608289	Known	NNC	None	0.699999988079071	None	None	None	None
m54284U_191110_105540/154403794/ccs	PB_GM12878_R1	hg38_SIRV	chr2	231708526	231712853	+	5	516	9079	32124	ENSG00000187514.16	ENST00000409115.7	PTMA	PTMA-202	Known	Known	None	0.6499999761581421	None	None	None	None
m54284U_191111_172039/136448137/ccs	PB_GM12878_R2	hg38_SIRV	chr12	21657839	21635345	-	8	1297	34364	119736	ENSG00000111716.12	ENST00000350669.5	LDHB	LDHB-201	Known	Known	None	0.05000000074505806	None	None	None	None
m54284U_191111_172039/88213385/ccs	PB_GM12878_R2	hg38_SIRV	chr6	37257772	37260402	+	1	2631	18832	608295	ENSG00000065491.8	ENCODEHT000608295	TBC1D22B	ENCODEHT000608295	Known	Genomic	None	0.550000011920929	None	None	None	None
m54284U_191110_105540/31459890/ccs	PB_GM12878_R1	hg38_SIRV	chr9	136410658	136423760	+	13	2085	28127	97135	ENSG00000165688.11	ENST00000371717.7	PMPCA	PMPCA-201	Known	Known	None	0.10000000149011612	None	None	None	None
m54284U_191110_105540/138084537/ccs	PB_GM12878_R1	hg38_SIRV	chr1	160711822	160678760	-	4	1083	3577	12959	ENSG00000117091.9	ENST00000368046.7	CD48	CD48-202	Known	Known	None	0.30000001192092896	None	None	None	None
m54284U_191111_172039/136448499/ccs	PB_GM12878_R2	hg38_SIRV	chr12	21657838	21635345	-	8	1296	34364	119736	ENSG00000111716.12	ENST00000350669.5	LDHB	LDHB-201	Known	Known	None	0.05000000074505806	None	None	None	None
m54284U_191111_172039/106497093/ccs	PB_GM12878_R2	hg38_SIRV	chr6	37257775	37325009	+	13	2283	18832	608289	ENSG00000065491.8	ENCODEHT000608289	TBC1D22B	ENCODEHT000608289	Known	NNC	None	0.20000000298023224	None	None	None	None
m54284U_191111_172039/136643808/ccs	PB_GM12878_R2	hg38_SIRV	chr12	21657837	21635345	-	8	1295	34364	119736	ENSG00000111716.12	ENST00000350669.5	LDHB	LDHB-201	Known	Known	None	0.05000000074505806	None	None	None	None
m54284U_191110_105540/34474682/ccs	PB_GM12878_R1	hg38_SIRV	chr9	136410658	136423760	+	13	2085	28127	97135	ENSG00000165688.11	ENST00000371717.7	PMPCA	PMPCA-201	Known	Known	None	0.10000000149011612	None	None	None	None
m54284U_191110_105540/154536307/ccs	PB_GM12878_R1	hg38_SIRV	chr2	231708526	231712854	+	5	517	9079	32124	ENSG00000187514.16	ENST00000409115.7	PTMA	PTMA-202	Known	Known	None	0.6499999761581421	None	None	None	None
m54284U_191111_172039/136708368/ccs	PB_GM12878_R2	hg38_SIRV	chr12	21657838	21635345	-	8	1296	34364	119736	ENSG00000111716.12	ENST00000350669.5	LDHB	LDHB-201	Known	Known	None	0.05000000074505806	None	None	None	None
m54284U_191111_172039/144312431/ccs	PB_GM12878_R2	hg38_SIRV	chr6	37257772	37264030	+	2	621	18832	608292	ENSG00000065491.8	ENCODEHT000608292	TBC1D22B	ENCODEHT000608292	Known	NNC	None	0.20000000298023224	None	None	None	None
m54284U_191110_105540/35455656/ccs	PB_GM12878_R1	hg38_SIRV	chr9	136410658	136423759	+	13	2084	28127	97135	ENSG00000165688.11	ENST00000371717.7	PMPCA	PMPCA-201	Known	Known	None	0.10000000149011612	None	None	None	None
m54284U_191111_172039/137101611/ccs	PB_GM12878_R2	hg38_SIRV	chr12	21657831	21635345	-	8	1296	34364	119736	ENSG00000111716.12	ENST00000350669.5	LDHB	LDHB-201	Known	Known	None	0.05000000074505806	None	None	None	None
m54284U_191110_105540/138478525/ccs	PB_GM12878_R1	hg38_SIRV	chr1	160711822	160678760	-	4	1083	3577	12959	ENSG00000117091.9	ENST00000368046.7	CD48	CD48-202	Known	Known	None	0.30000001192092896	None	None	None	None
1871ad39-a188-48d9-853d-2d624f628faf	ONT_GM12878_R1	hg38_SIRV	chr6	37257779	37332963	+	13	3435	18832	67117	ENSG00000065491.8	ENST00000373491.3	TBC1D22B	TBC1D22B-201	Known	Known	None	0.05000000074505806	None	None	None	None
m54284U_191111_172039/137167465/ccs	PB_GM12878_R2	hg38_SIRV	chr12	21657808	21635345	-	8	1266	34364	119736	ENSG00000111716.12	ENST00000350669.5	LDHB	LDHB-201	Known	Known	None	0.05000000074505806	None	None	None	None
m54284U_191110_105540/36505462/ccs	PB_GM12878_R1	hg38_SIRV	chr9	136410658	136423758	+	13	2083	28127	97135	ENSG00000165688.11	ENST00000371717.7	PMPCA	PMPCA-201	Known	Known	None	0.10000000149011612	None	None	None	None
3750d602-aabd-46ff-bf58-28b89337c43f	ONT_GM12878_R1	hg38_SIRV	chr6	37257786	37325007	+	13	2270	18832	608289	ENSG00000065491.8	ENCODEHT000608289	TBC1D22B	ENCODEHT000608289	Known	NNC	None	0.20000000298023224	None	None	None	None
m54284U_191111_172039/137431490/ccs	PB_GM12878_R2	hg38_SIRV	chr12	21657826	21635345	-	8	1284	34364	119736	ENSG00000111716.12	ENST00000350669.5	LDHB	LDHB-201	Known	Known	None	0.05000000074505806	None	None	None	None
m54284U_191110_105540/154993481/ccs	PB_GM12878_R1	hg38_SIRV	chr2	231708526	231712856	+	5	519	9079	32124	ENSG00000187514.16	ENST00000409115.7	PTMA	PTMA-202	Known	Known	None	0.6499999761581421	None	None	None	None
b3e12699-ea09-4ab0-af25-cde55743646d	ONT_GM12878_R2	hg38_SIRV	chr6	37257783	37332955	+	13	3466	18832	67117	ENSG00000065491.8	ENST00000373491.3	TBC1D22B	TBC1D22B-201	Known	Known	None	0.10000000149011612	None	None	None	None
m54284U_191111_172039/138019567/ccs	PB_GM12878_R2	hg38_SIRV	chr12	21657842	21635345	-	8	1300	34364	119736	ENSG00000111716.12	ENST00000350669.5	LDHB	LDHB-201	Known	Known	None	0.05000000074505806	None	None	None	None
ae8a0b15-731d-4672-932b-a55b7c5f8b73	ONT_GM12878_R2	hg38_SIRV	chr6	37257789	37332966	+	10	3170	18832	608296	ENSG00000065491.8	ENCODEHT000608296	TBC1D22B	ENCODEHT000608296	Known	NNC	None	0.05000000074505806	None	None	None	None
m54284U_191110_105540/36571149/ccs	PB_GM12878_R1	hg38_SIRV	chr9	136410658	136423760	+	13	2085	28127	97135	ENSG00000165688.11	ENST00000371717.7	PMPCA	PMPCA-201	Known	Known	None	0.10000000149011612	None	None	None	None
m54284U_191110_105540/140118353/ccs	PB_GM12878_R1	hg38_SIRV	chr1	160711829	160678760	-	4	1090	3577	12959	ENSG00000117091.9	ENST00000368046.7	CD48	CD48-202	Known	Known	None	0.30000001192092896	None	None	None	None
m54284U_191111_172039/138216695/ccs	PB_GM12878_R2	hg38_SIRV	chr12	21657814	21635345	-	8	1272	34364	119736	ENSG00000111716.12	ENST00000350669.5	LDHB	LDHB-201	Known	Known	None	0.05000000074505806	None	None	None	None
m54284U_191110_105540/178847921/ccs	PB_GM12878_R1	hg38_SIRV	chr6	37261384	37260991	-	1	394	119924	608297	ENCODEHG000119924	ENCODEHT000608297	ENCODEHG000119924	ENCODEHT000608297	Antisense	Antisense	None	0.6499999761581421	None	None	None	None
m54284U_191110_105540/38142619/ccs	PB_GM12878_R1	hg38_SIRV	chr9	136410658	136423758	+	13	2083	28127	97135	ENSG00000165688.11	ENST00000371717.7	PMPCA	PMPCA-201	Known	Known	None	0.10000000149011612	None	None	None	None
m54284U_191111_172039/138545768/ccs	PB_GM12878_R2	hg38_SIRV	chr12	21657799	21635345	-	8	1257	34364	119736	ENSG00000111716.12	ENST00000350669.5	LDHB	LDHB-201	Known	Known	None	0.05000000074505806	None	None	None	None
m54284U_191110_105540/155322355/ccs	PB_GM12878_R1	hg38_SIRV	chr2	231708526	231712856	+	5	519	9079	32124	ENSG00000187514.16	ENST00000409115.7	PTMA	PTMA-202	Known	Known	None	0.6499999761581421	None	None	None	None
m54284U_191111_172039/138871253/ccs	PB_GM12878_R2	hg38_SIRV	chr12	21657835	21635345	-	8	1293	34364	119736	ENSG00000111716.12	ENST00000350669.5	LDHB	LDHB-201	Known	Known	None	0.05000000074505806	None	None	None	None
f751e87a-f1ce-4321-9670-8360f0eb8a2c	ONT_GM12878_R2	hg38_SIRV	chr6	37279304	37332939	+	11	3156	18832	608298	ENSG00000065491.8	ENCODEHT000608298	TBC1D22B	ENCODEHT000608298	Known	ISM	Suffix	0.4000000059604645	None	None	None	None
m54284U_191110_105540/40568210/ccs	PB_GM12878_R1	hg38_SIRV	chr9	136410658	136423760	+	13	2085	28127	97135	ENSG00000165688.11	ENST00000371717.7	PMPCA	PMPCA-201	Known	Known	None	0.10000000149011612	None	None	None	None
m54284U_191111_172039/139266016/ccs	PB_GM12878_R2	hg38_SIRV	chr12	21657843	21635345	-	8	1301	34364	119736	ENSG00000111716.12	ENST00000350669.5	LDHB	LDHB-201	Known	Known	None	0.05000000074505806	None	None	None	None
m54284U_191110_105540/141623509/ccs	PB_GM12878_R1	hg38_SIRV	chr1	160711822	160678760	-	4	1083	3577	12959	ENSG00000117091.9	ENST00000368046.7	CD48	CD48-202	Known	Known	None	0.30000001192092896	None	None	None	None
m54284U_191111_172039/139266335/ccs	PB_GM12878_R2	hg38_SIRV	chr12	21657838	21635345	-	8	1296	34364	119736	ENSG00000111716.12	ENST00000350669.5	LDHB	LDHB-201	Known	Known	None	0.05000000074505806	None	None	None	None
m54284U_191110_105540/40568857/ccs	PB_GM12878_R1	hg38_SIRV	chr9	136410658	136423760	+	13	2085	28127	97135	ENSG00000165688.11	ENST00000371717.7	PMPCA	PMPCA-201	Known	Known	None	0.10000000149011612	None	None	None	None
m54284U_191111_172039/171114524/ccs	PB_GM12878_R2	hg38_SIRV	chr6	37289247	37290826	+	1	1580	18832	608299	ENSG00000065491.8	ENCODEHT000608299	TBC1D22B	ENCODEHT000608299	Known	Genomic	None	0.699999988079071	None	None	None	None
m54284U_191111_172039/139985227/ccs	PB_GM12878_R2	hg38_SIRV	chr12	21657838	21635345	-	8	1296	34364	119736	ENSG00000111716.12	ENST00000350669.5	LDHB	LDHB-201	Known	Known	None	0.05000000074505806	None	None	None	None
m54284U_191111_172039/127402100/ccs	PB_GM12878_R2	hg38_SIRV	chr6	37289346	37290827	+	1	1482	18832	608299	ENSG00000065491.8	ENCODEHT000608299	TBC1D22B	ENCODEHT000608299	Known	Genomic	None	0.75	None	None	None	None
m54284U_191110_105540/155452259/ccs	PB_GM12878_R1	hg38_SIRV	chr2	231708526	231713261	+	5	924	9079	32124	ENSG00000187514.16	ENST00000409115.7	PTMA	PTMA-202	Known	Known	None	0.6000000238418579	None	None	None	None
m54284U_191110_105540/41092511/ccs	PB_GM12878_R1	hg38_SIRV	chr9	136410658	136423760	+	13	2085	28127	97135	ENSG00000165688.11	ENST00000371717.7	PMPCA	PMPCA-201	Known	Known	None	0.10000000149011612	None	None	None	None
m54284U_191111_172039/140051100/ccs	PB_GM12878_R2	hg38_SIRV	chr12	21654559	21635347	-	7	1090	34364	606610	ENSG00000111716.12	ENCODEHT000606610	LDHB	ENCODEHT000606610	Known	ISM	Suffix	0.05000000074505806	None	None	None	None
m54284U_191110_105540/143327765/ccs	PB_GM12878_R1	hg38_SIRV	chr1	160711791	160678760	-	4	1052	3577	12959	ENSG00000117091.9	ENST00000368046.7	CD48	CD48-202	Known	Known	None	0.30000001192092896	None	None	None	None
m54284U_191111_172039/20185440/ccs	PB_GM12878_R2	hg38_SIRV	chr6	37303114	37301225	-	1	1890	119925	608300	ENCODEHG000119925	ENCODEHT000608300	ENCODEHG000119925	ENCODEHT000608300	Antisense	Antisense	None	0.44999998807907104	None	None	None	None
m54284U_191111_172039/140181814/ccs	PB_GM12878_R2	hg38_SIRV	chr12	21657815	21635345	-	8	1273	34364	119736	ENSG00000111716.12	ENST00000350669.5	LDHB	LDHB-201	Known	Known	None	0.05000000074505806	None	None	None	None
m54284U_191110_105540/44237327/ccs	PB_GM12878_R1	hg38_SIRV	chr9	136410658	136423394	+	13	1719	28127	97135	ENSG00000165688.11	ENST00000371717.7	PMPCA	PMPCA-201	Known	Known	None	0.15000000596046448	None	None	None	None
m54284U_191111_172039/140314414/ccs	PB_GM12878_R2	hg38_SIRV	chr12	21657838	21635345	-	8	1296	34364	119736	ENSG00000111716.12	ENST00000350669.5	LDHB	LDHB-201	Known	Known	None	0.05000000074505806	None	None	None	None
6756a780-2cea-4eff-a403-ceab635eaa3a	ONT_GM12878_R2	hg38_SIRV	chr6	37316702	37332952	+	3	2134	18832	608301	ENSG00000065491.8	ENCODEHT000608301	TBC1D22B	ENCODEHT000608301	Known	ISM	Suffix	0.10000000149011612	None	None	None	None
m54284U_191110_105540/155453955/ccs	PB_GM12878_R1	hg38_SIRV	chr2	231708526	231712829	+	5	492	9079	32124	ENSG00000187514.16	ENST00000409115.7	PTMA	PTMA-202	Known	Known	None	0.3499999940395355	None	None	None	None
m54284U_191110_105540/45154907/ccs	PB_GM12878_R1	hg38_SIRV	chr9	136410658	136423757	+	13	2082	28127	97135	ENSG00000165688.11	ENST00000371717.7	PMPCA	PMPCA-201	Known	Known	None	0.10000000149011612	None	None	None	None
m54284U_191111_172039/140904350/ccs	PB_GM12878_R2	hg38_SIRV	chr12	21657811	21635345	-	8	1269	34364	119736	ENSG00000111716.12	ENST00000350669.5	LDHB	LDHB-201	Known	Known	None	0.05000000074505806	None	None	None	None
m54284U_191110_105540/143458434/ccs	PB_GM12878_R1	hg38_SIRV	chr1	160711790	160678760	-	4	1051	3577	12959	ENSG00000117091.9	ENST00000368046.7	CD48	CD48-202	Known	Known	None	0.30000001192092896	None	None	None	None
m54284U_191111_172039/141298482/ccs	PB_GM12878_R2	hg38_SIRV	chr12	21657838	21635345	-	8	1296	34364	119736	ENSG00000111716.12	ENST00000350669.5	LDHB	LDHB-201	Known	Known	None	0.05000000074505806	None	None	None	None
m54284U_191110_105540/100008717/ccs	PB_GM12878_R1	hg38_SIRV	chr6	37318594	37319032	+	1	439	18832	608302	ENSG00000065491.8	ENCODEHT000608302	TBC1D22B	ENCODEHT000608302	Known	Genomic	None	0.20000000298023224	None	None	None	None
m54284U_191110_105540/45745175/ccs	PB_GM12878_R1	hg38_SIRV	chr9	136410658	136423760	+	13	2085	28127	97135	ENSG00000165688.11	ENST00000371717.7	PMPCA	PMPCA-201	Known	Known	None	0.10000000149011612	None	None	None	None
m54284U_191111_172039/142935956/ccs	PB_GM12878_R2	hg38_SIRV	chr12	21657838	21635345	-	8	1296	34364	119736	ENSG00000111716.12	ENST00000350669.5	LDHB	LDHB-201	Known	Known	None	0.05000000074505806	None	None	None	None
m54284U_191110_105540/155648273/ccs	PB_GM12878_R1	hg38_SIRV	chr2	231708526	231712856	+	5	519	9079	32124	ENSG00000187514.16	ENST00000409115.7	PTMA	PTMA-202	Known	Known	None	0.6499999761581421	None	None	None	None
m54284U_191111_172039/143982609/ccs	PB_GM12878_R2	hg38_SIRV	chr12	21657842	21635345	-	8	1300	34364	119736	ENSG00000111716.12	ENST00000350669.5	LDHB	LDHB-201	Known	Known	None	0.05000000074505806	None	None	None	None
m54284U_191110_105540/46664116/ccs	PB_GM12878_R1	hg38_SIRV	chr9	136410658	136423760	+	13	2085	28127	97135	ENSG00000165688.11	ENST00000371717.7	PMPCA	PMPCA-201	Known	Known	None	0.10000000149011612	None	None	None	None
8a92a63e-c5ed-400e-8a34-6e29a6f0c71a	ONT_GM12878_R2	hg38_SIRV	chr6	37331085	37332953	+	1	1861	18832	608303	ENSG00000065491.8	ENCODEHT000608303	TBC1D22B	ENCODEHT000608303	Known	ISM	None	0.10000000149011612	None	None	None	None
01738f97-32a3-449f-9e3f-f5d61fe0a7a9	ONT_GM12878_R1	hg38_SIRV	chr6	37331101	37332980	+	1	1801	18832	608303	ENSG00000065491.8	ENCODEHT000608303	TBC1D22B	ENCODEHT000608303	Known	ISM	None	0.05000000074505806	None	None	None	None
m54284U_191111_172039/144115804/ccs	PB_GM12878_R2	hg38_SIRV	chr12	21657843	21635345	-	8	1301	34364	119736	ENSG00000111716.12	ENST00000350669.5	LDHB	LDHB-201	Known	Known	None	0.05000000074505806	None	None	None	None
m54284U_191110_105540/144180903/ccs	PB_GM12878_R1	hg38_SIRV	chr1	160711791	160678760	-	4	1052	3577	12959	ENSG00000117091.9	ENST00000368046.7	CD48	CD48-202	Known	Known	None	0.30000001192092896	None	None	None	None
8fbfe618-8fc9-48ef-908a-4f224242c1b9	ONT_GM12878_R2	hg38_SIRV	chr6	37331287	37332065	+	1	708	18832	608303	ENSG00000065491.8	ENCODEHT000608303	TBC1D22B	ENCODEHT000608303	Known	ISM	None	0.4000000059604645	None	None	None	None
m54284U_191110_105540/46859595/ccs	PB_GM12878_R1	hg38_SIRV	chr9	136410658	136423759	+	13	2084	28127	97135	ENSG00000165688.11	ENST00000371717.7	PMPCA	PMPCA-201	Known	Known	None	0.10000000149011612	None	None	None	None
00498569-dbcc-4930-8abd-a6251eabf7ec	ONT_GM12878_R2	hg38_SIRV	chr6	37331319	37332977	+	1	1595	18832	608303	ENSG00000065491.8	ENCODEHT000608303	TBC1D22B	ENCODEHT000608303	Known	ISM	None	0.05000000074505806	None	None	None	None
m54284U_191111_172039/144377638/ccs	PB_GM12878_R2	hg38_SIRV	chr12	21657808	21635345	-	8	1266	34364	119736	ENSG00000111716.12	ENST00000350669.5	LDHB	LDHB-201	Known	Known	None	0.05000000074505806	None	None	None	None
49c2afa2-a407-48e0-a551-0e90184da74b	ONT_GM12878_R1	hg38_SIRV	chr6	37331403	37332973	+	1	1507	18832	608303	ENSG00000065491.8	ENCODEHT000608303	TBC1D22B	ENCODEHT000608303	Known	ISM	None	0.10000000149011612	None	None	None	None
ba62906b-1edf-4a25-85ff-ca0a6874b874	ONT_GM12878_R1	hg38_SIRV	chr6	37331516	37332984	+	1	1391	18832	608303	ENSG00000065491.8	ENCODEHT000608303	TBC1D22B	ENCODEHT000608303	Known	ISM	None	0.05000000074505806	None	None	None	None
m54284U_191111_172039/144837193/ccs	PB_GM12878_R2	hg38_SIRV	chr12	21657835	21635345	-	8	1293	34364	119736	ENSG00000111716.12	ENST00000350669.5	LDHB	LDHB-201	Known	Known	None	0.05000000074505806	None	None	None	None
96365b08-4898-4fdc-8785-1f4c2c7564ae	ONT_GM12878_R1	hg38_SIRV	chr6	37331519	37332982	+	1	1406	18832	608303	ENSG00000065491.8	ENCODEHT000608303	TBC1D22B	ENCODEHT000608303	Known	ISM	None	0.05000000074505806	None	None	None	None
m54284U_191110_105540/47254343/ccs	PB_GM12878_R1	hg38_SIRV	chr9	136410658	136423760	+	13	2085	28127	97135	ENSG00000165688.11	ENST00000371717.7	PMPCA	PMPCA-201	Known	Known	None	0.10000000149011612	None	None	None	None
m54284U_191110_105540/155846632/ccs	PB_GM12878_R1	hg38_SIRV	chr2	231708526	231713531	+	5	1197	9079	32125	ENSG00000187514.16	ENST00000341369.11	PTMA	PTMA-201	Known	Known	None	0.3499999940395355	None	None	None	None
34689d12-dc50-46db-b59d-85c6470eae67	ONT_GM12878_R2	hg38_SIRV	chr6	37331723	37332981	+	1	1193	18832	608303	ENSG00000065491.8	ENCODEHT000608303	TBC1D22B	ENCODEHT000608303	Known	ISM	None	0.05000000074505806	None	None	None	None
m54284U_191111_172039/145295806/ccs	PB_GM12878_R2	hg38_SIRV	chr12	21657800	21635345	-	8	1258	34364	119736	ENSG00000111716.12	ENST00000350669.5	LDHB	LDHB-201	Known	Known	None	0.05000000074505806	None	None	None	None
31f350ee-6625-4b22-ab5f-af72095df584	ONT_GM12878_R2	hg38_SIRV	chr6	37331742	37332956	+	1	1157	18832	608303	ENSG00000065491.8	ENCODEHT000608303	TBC1D22B	ENCODEHT000608303	Known	ISM	None	0.4000000059604645	None	None	None	None
m54284U_191110_105540/146999846/ccs	PB_GM12878_R1	hg38_SIRV	chr1	160711788	160678760	-	4	1049	3577	12959	ENSG00000117091.9	ENST00000368046.7	CD48	CD48-202	Known	Known	None	0.30000001192092896	None	None	None	None
2a58ef54-7a7f-4ed7-8aca-b42d5cea3df3	ONT_GM12878_R2	hg38_SIRV	chr6	37331953	37332960	+	1	944	18832	608303	ENSG00000065491.8	ENCODEHT000608303	TBC1D22B	ENCODEHT000608303	Known	ISM	None	0.3499999940395355	None	None	None	None
m54284U_191111_172039/145819957/ccs	PB_GM12878_R2	hg38_SIRV	chr12	21657838	21635345	-	8	1296	34364	119736	ENSG00000111716.12	ENST00000350669.5	LDHB	LDHB-201	Known	Known	None	0.05000000074505806	None	None	None	None
m54284U_191110_105540/47972924/ccs	PB_GM12878_R1	hg38_SIRV	chr9	136410658	136423759	+	13	2084	28127	97135	ENSG00000165688.11	ENST00000371717.7	PMPCA	PMPCA-201	Known	Known	None	0.10000000149011612	None	None	None	None
52dbdaa4-773c-438b-a7d3-b62530077141	ONT_GM12878_R2	hg38_SIRV	chr6	37331969	37332977	+	1	951	18832	608303	ENSG00000065491.8	ENCODEHT000608303	TBC1D22B	ENCODEHT000608303	Known	ISM	None	0.05000000074505806	None	None	None	None
72b60634-de7f-4752-afb5-b165e68bb49e	ONT_GM12878_R1	hg38_SIRV	chr6	37331978	37332974	+	1	944	18832	608303	ENSG00000065491.8	ENCODEHT000608303	TBC1D22B	ENCODEHT000608303	Known	ISM	None	0.10000000149011612	None	None	None	None
m54284U_191111_172039/145885730/ccs	PB_GM12878_R2	hg38_SIRV	chr12	21657800	21635345	-	8	1258	34364	119736	ENSG00000111716.12	ENST00000350669.5	LDHB	LDHB-201	Known	Known	None	0.05000000074505806	None	None	None	None
067fccf2-9346-4ddd-9fce-9ca5f2dfd740	ONT_GM12878_R2	hg38_SIRV	chr6	37331993	37332981	+	1	931	18832	608303	ENSG00000065491.8	ENCODEHT000608303	TBC1D22B	ENCODEHT000608303	Known	ISM	None	0.05000000074505806	None	None	None	None
m54284U_191110_105540/50332736/ccs	PB_GM12878_R1	hg38_SIRV	chr9	136410658	136423760	+	13	2085	28127	97135	ENSG00000165688.11	ENST00000371717.7	PMPCA	PMPCA-201	Known	Known	None	0.10000000149011612	None	None	None	None
f90b99ee-4cdf-42c5-b74c-7d87235f979a	ONT_GM12878_R1	hg38_SIRV	chr6	37331999	37332977	+	1	921	18832	608303	ENSG00000065491.8	ENCODEHT000608303	TBC1D22B	ENCODEHT000608303	Known	ISM	None	0.05000000074505806	None	None	None	None
m54284U_191110_105540/156174245/ccs	PB_GM12878_R1	hg38_SIRV	chr2	231708526	231712856	+	5	519	9079	32124	ENSG00000187514.16	ENST00000409115.7	PTMA	PTMA-202	Known	Known	None	0.6499999761581421	None	None	None	None
m54284U_191111_172039/146015189/ccs	PB_GM12878_R2	hg38_SIRV	chr12	21657816	21635345	-	8	1274	34364	119736	ENSG00000111716.12	ENST00000350669.5	LDHB	LDHB-201	Known	Known	None	0.05000000074505806	None	None	None	None
8620aa96-eee9-4b1a-8cc6-49c962cd8d99	ONT_GM12878_R2	hg38_SIRV	chr6	37332004	37332937	+	1	856	18832	608303	ENSG00000065491.8	ENCODEHT000608303	TBC1D22B	ENCODEHT000608303	Known	ISM	None	0.5	None	None	None	None
f4a98c61-0bcd-4434-a094-5c8c50339c49	ONT_GM12878_R2	hg38_SIRV	chr6	37332038	37332980	+	1	885	18832	608303	ENSG00000065491.8	ENCODEHT000608303	TBC1D22B	ENCODEHT000608303	Known	ISM	None	0.05000000074505806	None	None	None	None
m54284U_191110_105540/148376016/ccs	PB_GM12878_R1	hg38_SIRV	chr1	160711821	160678760	-	4	1082	3577	12959	ENSG00000117091.9	ENST00000368046.7	CD48	CD48-202	Known	Known	None	0.30000001192092896	None	None	None	None
m54284U_191111_172039/146147264/ccs	PB_GM12878_R2	hg38_SIRV	chr12	21657838	21635345	-	8	1296	34364	119736	ENSG00000111716.12	ENST00000350669.5	LDHB	LDHB-201	Known	Known	None	0.05000000074505806	None	None	None	None
c22f9e8d-6cce-44d5-8624-32ced01c8f09	ONT_GM12878_R2	hg38_SIRV	chr6	37332114	37332962	+	1	784	18832	608303	ENSG00000065491.8	ENCODEHT000608303	TBC1D22B	ENCODEHT000608303	Known	ISM	None	0.30000001192092896	None	None	None	None
m54284U_191110_105540/51841484/ccs	PB_GM12878_R1	hg38_SIRV	chr9	136410658	136423760	+	13	2085	28127	97135	ENSG00000165688.11	ENST00000371717.7	PMPCA	PMPCA-201	Known	Known	None	0.10000000149011612	None	None	None	None
4d99952a-35af-42e4-8bf3-b077b7518e85	ONT_GM12878_R2	hg38_SIRV	chr6	37332277	37332980	+	1	646	18832	608303	ENSG00000065491.8	ENCODEHT000608303	TBC1D22B	ENCODEHT000608303	Known	ISM	None	0.05000000074505806	None	None	None	None
m54284U_191110_105540/148572372/ccs	PB_GM12878_R1	hg38_SIRV	chr1	160680139	160678760	-	1	1336	3577	607420	ENSG00000117091.9	ENCODEHT000607420	CD48	ENCODEHT000607420	Known	Genomic	None	0.30000001192092896	None	None	None	None
a84c1537-d2f5-45bc-a5b7-f9e444b1f6cd	ONT_GM12878_R2	hg38_SIRV	chr6	37332340	37332974	+	1	577	18832	608303	ENSG00000065491.8	ENCODEHT000608303	TBC1D22B	ENCODEHT000608303	Known	ISM	None	0.10000000149011612	None	None	None	None
m54284U_191111_172039/146606434/ccs	PB_GM12878_R2	hg38_SIRV	chr12	21657835	21635345	-	8	1293	34364	119736	ENSG00000111716.12	ENST00000350669.5	LDHB	LDHB-201	Known	Known	None	0.05000000074505806	None	None	None	None
509ef1d9-f043-46e5-b6c5-81f7ace12365	ONT_GM12878_R1	hg38_SIRV	chr6	37332376	37332981	+	1	554	18832	608303	ENSG00000065491.8	ENCODEHT000608303	TBC1D22B	ENCODEHT000608303	Known	ISM	None	0.05000000074505806	None	None	None	None
m54284U_191110_105540/52169334/ccs	PB_GM12878_R1	hg38_SIRV	chr9	136410658	136423394	+	13	1719	28127	97135	ENSG00000165688.11	ENST00000371717.7	PMPCA	PMPCA-201	Known	Known	None	0.15000000596046448	None	None	None	None
c3d200db-8909-421a-afc0-64584e82ae7a	ONT_GM12878_R1	hg38_SIRV	chr6	37332377	37332960	+	1	492	18832	608303	ENSG00000065491.8	ENCODEHT000608303	TBC1D22B	ENCODEHT000608303	Known	ISM	None	0.3499999940395355	None	None	None	None
m54284U_191111_172039/147458724/ccs	PB_GM12878_R2	hg38_SIRV	chr12	21657840	21635345	-	8	1298	34364	119736	ENSG00000111716.12	ENST00000350669.5	LDHB	LDHB-201	Known	Known	None	0.05000000074505806	None	None	None	None
m54284U_191110_105540/156501103/ccs	PB_GM12878_R1	hg38_SIRV	chr2	231708526	231713534	+	5	1197	9079	32124	ENSG00000187514.16	ENST00000409115.7	PTMA	PTMA-202	Known	Known	None	0.3499999940395355	None	None	None	None
81d62c3e-bd78-4df9-8f4c-6a005e6c6949	ONT_GM12878_R2	hg38_SIRV	chr6	37332379	37332983	+	1	534	18832	608303	ENSG00000065491.8	ENCODEHT000608303	TBC1D22B	ENCODEHT000608303	Known	ISM	None	0.05000000074505806	None	None	None	None
5b6b6f95-b1b0-4080-99f2-87f015758f46	ONT_GM12878_R1	hg38_SIRV	chr6	37332381	37332973	+	1	535	18832	608303	ENSG00000065491.8	ENCODEHT000608303	TBC1D22B	ENCODEHT000608303	Known	ISM	None	0.10000000149011612	None	None	None	None
m54284U_191111_172039/147982930/ccs	PB_GM12878_R2	hg38_SIRV	chr12	21657838	21635345	-	8	1296	34364	119736	ENSG00000111716.12	ENST00000350669.5	LDHB	LDHB-201	Known	Known	None	0.05000000074505806	None	None	None	None
8e75ef4a-2ed8-46ee-9f6f-fdd3c88c8690	ONT_GM12878_R1	hg38_SIRV	chr6	37332396	37332973	+	1	520	18832	608303	ENSG00000065491.8	ENCODEHT000608303	TBC1D22B	ENCODEHT000608303	Known	ISM	None	0.10000000149011612	None	None	None	None
m54284U_191110_105540/52234685/ccs	PB_GM12878_R1	hg38_SIRV	chr9	136410658	136423756	+	13	2081	28127	97135	ENSG00000165688.11	ENST00000371717.7	PMPCA	PMPCA-201	Known	Known	None	0.10000000149011612	None	None	None	None
m54284U_191111_172039/148178537/ccs	PB_GM12878_R2	hg38_SIRV	chr12	21657842	21635345	-	8	1300	34364	119736	ENSG00000111716.12	ENST00000350669.5	LDHB	LDHB-201	Known	Known	None	0.05000000074505806	None	None	None	None
m54284U_191110_105540/148701928/ccs	PB_GM12878_R1	hg38_SIRV	chr1	160711791	160678760	-	4	1052	3577	12959	ENSG00000117091.9	ENST00000368046.7	CD48	CD48-202	Known	Known	None	0.30000001192092896	None	None	None	None
m54284U_191111_172039/144837351/ccs	PB_GM12878_R2	hg38_SIRV	chr6	37333232	37333822	+	1	591	119926	608304	ENCODEHG000119926	ENCODEHT000608304	ENCODEHG000119926	ENCODEHT000608304	Intergenic	Intergenic	None	0.699999988079071	None	None	None	None
m54284U_191110_105540/54722854/ccs	PB_GM12878_R1	hg38_SIRV	chr9	136410658	136423760	+	13	2085	28127	97135	ENSG00000165688.11	ENST00000371717.7	PMPCA	PMPCA-201	Known	Known	None	0.10000000149011612	None	None	None	None
m54284U_191111_172039/148440000/ccs	PB_GM12878_R2	hg38_SIRV	chr12	21657838	21635345	-	8	1296	34364	119736	ENSG00000111716.12	ENST00000350669.5	LDHB	LDHB-201	Known	Known	None	0.05000000074505806	None	None	None	None
m54284U_191111_172039/117180801/ccs	PB_GM12878_R2	hg38_SIRV	chr6	37353970	37391212	+	8	2139	18834	608305	ENSG00000112130.16	ENCODEHT000608305	RNF8	ENCODEHT000608305	Known	NNC	None	0.550000011920929	None	None	None	None
m54284U_191110_105540/156633630/ccs	PB_GM12878_R1	hg38_SIRV	chr2	231708526	231712852	+	5	515	9079	32124	ENSG00000187514.16	ENST00000409115.7	PTMA	PTMA-202	Known	Known	None	0.6000000238418579	None	None	None	None
m54284U_191111_172039/148505494/ccs	PB_GM12878_R2	hg38_SIRV	chr12	21657823	21635345	-	8	1281	34364	119736	ENSG00000111716.12	ENST00000350669.5	LDHB	LDHB-201	Known	Known	None	0.05000000074505806	None	None	None	None
m54284U_191110_105540/57083975/ccs	PB_GM12878_R1	hg38_SIRV	chr9	136410658	136423759	+	13	2084	28127	97135	ENSG00000165688.11	ENST00000371717.7	PMPCA	PMPCA-201	Known	Known	None	0.10000000149011612	None	None	None	None
m54284U_191110_105540/160369052/ccs	PB_GM12878_R1	hg38_SIRV	chr6	37353975	37391219	+	8	3831	18834	608306	ENSG00000112130.16	ENCODEHT000608306	RNF8	ENCODEHT000608306	Known	NIC	None	0.30000001192092896	None	None	None	None
m54284U_191111_172039/148636876/ccs	PB_GM12878_R2	hg38_SIRV	chr12	21657838	21635345	-	8	1296	34364	119736	ENSG00000111716.12	ENST00000350669.5	LDHB	LDHB-201	Known	Known	None	0.05000000074505806	None	None	None	None
m54284U_191110_105540/150538455/ccs	PB_GM12878_R1	hg38_SIRV	chr1	160711819	160678760	-	4	1080	3577	12959	ENSG00000117091.9	ENST00000368046.7	CD48	CD48-202	Known	Known	None	0.30000001192092896	None	None	None	None
m54284U_191111_172039/148637359/ccs	PB_GM12878_R2	hg38_SIRV	chr12	21657842	21635345	-	8	1300	34364	119736	ENSG00000111716.12	ENST00000350669.5	LDHB	LDHB-201	Known	Known	None	0.05000000074505806	None	None	None	None
m54284U_191110_105540/58851366/ccs	PB_GM12878_R1	hg38_SIRV	chr9	136410658	136423758	+	13	2083	28127	97135	ENSG00000165688.11	ENST00000371717.7	PMPCA	PMPCA-201	Known	Known	None	0.10000000149011612	None	None	None	None
m54284U_191110_105540/94372185/ccs	PB_GM12878_R1	hg38_SIRV	chr6	37353976	37368674	+	3	620	18834	608307	ENSG00000112130.16	ENCODEHT000608307	RNF8	ENCODEHT000608307	Known	ISM	Prefix	0.6499999761581421	None	None	None	None
m54284U_191110_105540/156762223/ccs	PB_GM12878_R1	hg38_SIRV	chr2	231708526	231713535	+	5	1198	9079	32124	ENSG00000187514.16	ENST00000409115.7	PTMA	PTMA-202	Known	Known	None	0.3499999940395355	None	None	None	None
m54284U_191111_172039/148964807/ccs	PB_GM12878_R2	hg38_SIRV	chr12	21657838	21635345	-	8	1296	34364	119736	ENSG00000111716.12	ENST00000350669.5	LDHB	LDHB-201	Known	Known	None	0.05000000074505806	None	None	None	None
m54284U_191111_172039/114360735/ccs	PB_GM12878_R2	hg38_SIRV	chr6	37353978	37391233	+	8	2120	18834	67119	ENSG00000112130.16	ENST00000373479.8	RNF8	RNF8-202	Known	Known	None	0.10000000149011612	None	None	None	None
m54284U_191110_105540/60558096/ccs	PB_GM12878_R1	hg38_SIRV	chr9	136410658	136423760	+	13	2085	28127	97135	ENSG00000165688.11	ENST00000371717.7	PMPCA	PMPCA-201	Known	Known	None	0.10000000149011612	None	None	None	None
m54284U_191111_172039/149031655/ccs	PB_GM12878_R2	hg38_SIRV	chr12	21657842	21635345	-	8	1300	34364	119736	ENSG00000111716.12	ENST00000350669.5	LDHB	LDHB-201	Known	Known	None	0.05000000074505806	None	None	None	None
m54284U_191111_172039/149225760/ccs	PB_GM12878_R2	hg38_SIRV	chr12	21657842	21635345	-	8	1300	34364	119736	ENSG00000111716.12	ENST00000350669.5	LDHB	LDHB-201	Known	Known	None	0.05000000074505806	None	None	None	None
m54284U_191110_105540/53938747/ccs	PB_GM12878_R1	hg38_SIRV	chr6	37353981	37391233	+	7	2027	18834	608308	ENSG00000112130.16	ENCODEHT000608308	RNF8	ENCODEHT000608308	Known	NIC	None	0.10000000149011612	None	None	None	None
m54284U_191110_105540/150996267/ccs	PB_GM12878_R1	hg38_SIRV	chr1	160711829	160678760	-	4	1090	3577	12959	ENSG00000117091.9	ENST00000368046.7	CD48	CD48-202	Known	Known	None	0.30000001192092896	None	None	None	None
m54284U_191110_105540/62589464/ccs	PB_GM12878_R1	hg38_SIRV	chr9	136410658	136423758	+	13	2083	28127	97135	ENSG00000165688.11	ENST00000371717.7	PMPCA	PMPCA-201	Known	Known	None	0.10000000149011612	None	None	None	None
m54284U_191111_172039/149358487/ccs	PB_GM12878_R2	hg38_SIRV	chr12	21657842	21635345	-	8	1300	34364	119736	ENSG00000111716.12	ENST00000350669.5	LDHB	LDHB-201	Known	Known	None	0.05000000074505806	None	None	None	None
m54284U_191110_105540/156893626/ccs	PB_GM12878_R1	hg38_SIRV	chr2	231708526	231713522	+	5	1185	9079	32124	ENSG00000187514.16	ENST00000409115.7	PTMA	PTMA-202	Known	Known	None	0.30000001192092896	None	None	None	None
m54284U_191111_172039/3868634/ccs	PB_GM12878_R2	hg38_SIRV	chr6	37353981	37391223	+	8	2107	18834	67119	ENSG00000112130.16	ENST00000373479.8	RNF8	RNF8-202	Known	Known	None	0.30000001192092896	None	None	None	None
m54284U_191111_172039/149359114/ccs	PB_GM12878_R2	hg38_SIRV	chr12	21657842	21635345	-	8	1300	34364	119736	ENSG00000111716.12	ENST00000350669.5	LDHB	LDHB-201	Known	Known	None	0.05000000074505806	None	None	None	None
m54284U_191110_105540/64029323/ccs	PB_GM12878_R1	hg38_SIRV	chr9	136410658	136423760	+	13	2085	28127	97135	ENSG00000165688.11	ENST00000371717.7	PMPCA	PMPCA-201	Known	Known	None	0.10000000149011612	None	None	None	None
m54284U_191111_172039/65604160/ccs	PB_GM12878_R2	hg38_SIRV	chr6	37353980	37391226	+	7	2021	18834	608308	ENSG00000112130.16	ENCODEHT000608308	RNF8	ENCODEHT000608308	Known	NIC	None	0.10000000149011612	None	None	None	None
m54284U_191111_172039/149555816/ccs	PB_GM12878_R2	hg38_SIRV	chr12	21657842	21635345	-	8	1300	34364	119736	ENSG00000111716.12	ENST00000350669.5	LDHB	LDHB-201	Known	Known	None	0.05000000074505806	None	None	None	None
m54284U_191110_105540/11272489/ccs	PB_GM12878_R1	hg38_SIRV	chr6	37353983	37374710	+	5	1342	18834	608309	ENSG00000112130.16	ENCODEHT000608309	RNF8	ENCODEHT000608309	Known	NNC	None	0.44999998807907104	None	None	None	None
m54284U_191110_105540/151848853/ccs	PB_GM12878_R1	hg38_SIRV	chr1	160711788	160678760	-	4	1049	3577	12959	ENSG00000117091.9	ENST00000368046.7	CD48	CD48-202	Known	Known	None	0.30000001192092896	None	None	None	None
m54284U_191110_105540/64422582/ccs	PB_GM12878_R1	hg38_SIRV	chr9	136410658	136423759	+	13	2084	28127	97135	ENSG00000165688.11	ENST00000371717.7	PMPCA	PMPCA-201	Known	Known	None	0.10000000149011612	None	None	None	None
m54284U_191111_172039/149620022/ccs	PB_GM12878_R2	hg38_SIRV	chr12	21657838	21635345	-	8	1296	34364	119736	ENSG00000111716.12	ENST00000350669.5	LDHB	LDHB-201	Known	Known	None	0.05000000074505806	None	None	None	None
m54284U_191110_105540/4654310/ccs	PB_GM12878_R1	hg38_SIRV	chr6	37353984	37391223	+	8	2104	18834	67119	ENSG00000112130.16	ENST00000373479.8	RNF8	RNF8-202	Known	Known	None	0.30000001192092896	None	None	None	None
m54284U_191110_105540/156896019/ccs	PB_GM12878_R1	hg38_SIRV	chr2	231708526	231713536	+	5	1199	9079	32124	ENSG00000187514.16	ENST00000409115.7	PTMA	PTMA-202	Known	Known	None	0.30000001192092896	None	None	None	None
m54284U_191111_172039/150078884/ccs	PB_GM12878_R2	hg38_SIRV	chr12	21657840	21635345	-	8	1298	34364	119736	ENSG00000111716.12	ENST00000350669.5	LDHB	LDHB-201	Known	Known	None	0.05000000074505806	None	None	None	None
m54284U_191110_105540/64489462/ccs	PB_GM12878_R1	hg38_SIRV	chr9	136410658	136423760	+	13	2085	28127	97135	ENSG00000165688.11	ENST00000371717.7	PMPCA	PMPCA-201	Known	Known	None	0.10000000149011612	None	None	None	None
m54284U_191110_105540/19595951/ccs	PB_GM12878_R1	hg38_SIRV	chr6	37353984	37391233	+	7	1909	18834	67125	ENSG00000112130.16	ENST00000469731.5	RNF8	RNF8-204	Known	Known	None	0.10000000149011612	None	None	None	None
m54284U_191111_172039/150472297/ccs	PB_GM12878_R2	hg38_SIRV	chr12	21657842	21635345	-	8	1300	34364	119736	ENSG00000111716.12	ENST00000350669.5	LDHB	LDHB-201	Known	Known	None	0.05000000074505806	None	None	None	None
m54284U_191110_105540/23857454/ccs	PB_GM12878_R1	hg38_SIRV	chr6	37353984	37391241	+	9	2171	18834	608310	ENSG00000112130.16	ENCODEHT000608310	RNF8	ENCODEHT000608310	Known	NNC	None	0.10000000149011612	None	None	None	None
m54284U_191111_172039/150931373/ccs	PB_GM12878_R2	hg38_SIRV	chr12	21657838	21635345	-	8	1296	34364	119736	ENSG00000111716.12	ENST00000350669.5	LDHB	LDHB-201	Known	Known	None	0.05000000074505806	None	None	None	None
m54284U_191110_105540/152175248/ccs	PB_GM12878_R1	hg38_SIRV	chr1	160711821	160678760	-	4	1082	3577	12959	ENSG00000117091.9	ENST00000368046.7	CD48	CD48-202	Known	Known	None	0.30000001192092896	None	None	None	None
m54284U_191110_105540/65342235/ccs	PB_GM12878_R1	hg38_SIRV	chr9	136410658	136423759	+	13	2084	28127	97135	ENSG00000165688.11	ENST00000371717.7	PMPCA	PMPCA-201	Known	Known	None	0.10000000149011612	None	None	None	None
m54284U_191110_105540/70124864/ccs	PB_GM12878_R1	hg38_SIRV	chr6	37353984	37391231	+	8	2112	18834	67119	ENSG00000112130.16	ENST00000373479.8	RNF8	RNF8-202	Known	Known	None	0.10000000149011612	None	None	None	None
m54284U_191111_172039/150931412/ccs	PB_GM12878_R2	hg38_SIRV	chr12	21657799	21635345	-	8	1257	34364	119736	ENSG00000111716.12	ENST00000350669.5	LDHB	LDHB-201	Known	Known	None	0.05000000074505806	None	None	None	None
m54284U_191110_105540/157354622/ccs	PB_GM12878_R1	hg38_SIRV	chr2	231708526	231712856	+	5	519	9079	32124	ENSG00000187514.16	ENST00000409115.7	PTMA	PTMA-202	Known	Known	None	0.6499999761581421	None	None	None	None
m54284U_191110_105540/66587181/ccs	PB_GM12878_R1	hg38_SIRV	chr9	136410658	136423760	+	13	2085	28127	97135	ENSG00000165688.11	ENST00000371717.7	PMPCA	PMPCA-201	Known	Known	None	0.10000000149011612	None	None	None	None
m54284U_191110_105540/100270134/ccs	PB_GM12878_R1	hg38_SIRV	chr6	37353984	37374705	+	5	1305	18834	608311	ENSG00000112130.16	ENCODEHT000608311	RNF8	ENCODEHT000608311	Known	ISM	Prefix	0.44999998807907104	None	None	None	None
m54284U_191111_172039/151782647/ccs	PB_GM12878_R2	hg38_SIRV	chr12	21657838	21635345	-	8	1296	34364	119736	ENSG00000111716.12	ENST00000350669.5	LDHB	LDHB-201	Known	Known	None	0.05000000074505806	None	None	None	None
m54284U_191111_172039/151784039/ccs	PB_GM12878_R2	hg38_SIRV	chr12	21657838	21635345	-	8	1296	34364	119736	ENSG00000111716.12	ENST00000350669.5	LDHB	LDHB-201	Known	Known	None	0.05000000074505806	None	None	None	None
m54284U_191110_105540/132449467/ccs	PB_GM12878_R1	hg38_SIRV	chr6	37353984	37391231	+	8	2112	18834	67119	ENSG00000112130.16	ENST00000373479.8	RNF8	RNF8-202	Known	Known	None	0.10000000149011612	None	None	None	None
m54284U_191110_105540/66781577/ccs	PB_GM12878_R1	hg38_SIRV	chr9	136410658	136423760	+	13	2085	28127	97135	ENSG00000165688.11	ENST00000371717.7	PMPCA	PMPCA-201	Known	Known	None	0.10000000149011612	None	None	None	None
m54284U_191110_105540/153159314/ccs	PB_GM12878_R1	hg38_SIRV	chr1	160711797	160678760	-	4	1058	3577	12959	ENSG00000117091.9	ENST00000368046.7	CD48	CD48-202	Known	Known	None	0.30000001192092896	None	None	None	None
m54284U_191111_172039/152243004/ccs	PB_GM12878_R2	hg38_SIRV	chr12	21657806	21635345	-	8	1264	34364	119736	ENSG00000111716.12	ENST00000350669.5	LDHB	LDHB-201	Known	Known	None	0.05000000074505806	None	None	None	None
m54284U_191110_105540/157616933/ccs	PB_GM12878_R1	hg38_SIRV	chr2	231708526	231713262	+	5	925	9079	32124	ENSG00000187514.16	ENST00000409115.7	PTMA	PTMA-202	Known	Known	None	0.6000000238418579	None	None	None	None
m54284U_191111_172039/37880073/ccs	PB_GM12878_R2	hg38_SIRV	chr6	37353984	37391239	+	7	2021	18834	608312	ENSG00000112130.16	ENCODEHT000608312	RNF8	ENCODEHT000608312	Known	NIC	None	0.10000000149011612	None	None	None	None
m54284U_191111_172039/152633347/ccs	PB_GM12878_R2	hg38_SIRV	chr12	21657839	21635345	-	8	1297	34364	119736	ENSG00000111716.12	ENST00000350669.5	LDHB	LDHB-201	Known	Known	None	0.05000000074505806	None	None	None	None
m54284U_191110_105540/67962003/ccs	PB_GM12878_R1	hg38_SIRV	chr9	136410658	136423759	+	13	2084	28127	97135	ENSG00000165688.11	ENST00000371717.7	PMPCA	PMPCA-201	Known	Known	None	0.10000000149011612	None	None	None	None
m54284U_191111_172039/152700470/ccs	PB_GM12878_R2	hg38_SIRV	chr12	21657838	21635345	-	8	1296	34364	119736	ENSG00000111716.12	ENST00000350669.5	LDHB	LDHB-201	Known	Known	None	0.05000000074505806	None	None	None	None
m54284U_191111_172039/94045466/ccs	PB_GM12878_R2	hg38_SIRV	chr6	37353984	37391230	+	9	2271	18834	608313	ENSG00000112130.16	ENCODEHT000608313	RNF8	ENCODEHT000608313	Known	NIC	None	0.10000000149011612	None	None	None	None
m54284U_191110_105540/68093552/ccs	PB_GM12878_R1	hg38_SIRV	chr9	136410658	136423759	+	13	2084	28127	97135	ENSG00000165688.11	ENST00000371717.7	PMPCA	PMPCA-201	Known	Known	None	0.10000000149011612	None	None	None	None
m54284U_191110_105540/155844964/ccs	PB_GM12878_R1	hg38_SIRV	chr1	160711853	160678760	-	4	1114	3577	12959	ENSG00000117091.9	ENST00000368046.7	CD48	CD48-202	Known	Known	None	0.30000001192092896	None	None	None	None
m54284U_191111_172039/153028349/ccs	PB_GM12878_R2	hg38_SIRV	chr12	21657807	21635345	-	8	1265	34364	119736	ENSG00000111716.12	ENST00000350669.5	LDHB	LDHB-201	Known	Known	None	0.05000000074505806	None	None	None	None
m54284U_191111_172039/115540125/ccs	PB_GM12878_R2	hg38_SIRV	chr6	37353979	37391224	+	9	2264	18834	608313	ENSG00000112130.16	ENCODEHT000608313	RNF8	ENCODEHT000608313	Known	NIC	None	0.30000001192092896	None	None	None	None
m54284U_191110_105540/158664115/ccs	PB_GM12878_R1	hg38_SIRV	chr2	231708526	231713262	+	5	925	9079	32124	ENSG00000187514.16	ENST00000409115.7	PTMA	PTMA-202	Known	Known	None	0.6000000238418579	None	None	None	None
m54284U_191111_172039/153225269/ccs	PB_GM12878_R2	hg38_SIRV	chr12	21657803	21635342	-	8	1248	34364	608184	ENSG00000111716.12	ENCODEHT000608184	LDHB	ENCODEHT000608184	Known	NIC	None	0.05000000074505806	None	None	None	None
m54284U_191110_105540/75760006/ccs	PB_GM12878_R1	hg38_SIRV	chr9	136410658	136423760	+	13	2085	28127	97135	ENSG00000165688.11	ENST00000371717.7	PMPCA	PMPCA-201	Known	Known	None	0.10000000149011612	None	None	None	None
m54284U_191111_172039/172688204/ccs	PB_GM12878_R2	hg38_SIRV	chr6	37353984	37391231	+	8	2112	18834	67119	ENSG00000112130.16	ENST00000373479.8	RNF8	RNF8-202	Known	Known	None	0.10000000149011612	None	None	None	None
m54284U_191111_172039/153683786/ccs	PB_GM12878_R2	hg38_SIRV	chr12	21657842	21635345	-	8	1300	34364	119736	ENSG00000111716.12	ENST00000350669.5	LDHB	LDHB-201	Known	Known	None	0.05000000074505806	None	None	None	None
m54284U_191110_105540/76941213/ccs	PB_GM12878_R1	hg38_SIRV	chr9	136410658	136423758	+	12	2528	28127	608314	ENSG00000165688.11	ENCODEHT000608314	PMPCA	ENCODEHT000608314	Known	NIC	None	0.10000000149011612	None	None	None	None
m54284U_191111_172039/153684578/ccs	PB_GM12878_R2	hg38_SIRV	chr12	21657839	21635345	-	8	1297	34364	119736	ENSG00000111716.12	ENST00000350669.5	LDHB	LDHB-201	Known	Known	None	0.05000000074505806	None	None	None	None
m54284U_191110_105540/154599499/ccs	PB_GM12878_R1	hg38_SIRV	chr6	37353986	37391231	+	6	1815	18834	608315	ENSG00000112130.16	ENCODEHT000608315	RNF8	ENCODEHT000608315	Known	NIC	None	0.10000000149011612	None	None	None	None
m54284U_191110_105540/156437203/ccs	PB_GM12878_R1	hg38_SIRV	chr1	160711790	160678760	-	4	1051	3577	12959	ENSG00000117091.9	ENST00000368046.7	CD48	CD48-202	Known	Known	None	0.30000001192092896	None	None	None	None
m54284U_191111_172039/153880751/ccs	PB_GM12878_R2	hg38_SIRV	chr12	21657835	21635345	-	8	1293	34364	119736	ENSG00000111716.12	ENST00000350669.5	LDHB	LDHB-201	Known	Known	None	0.05000000074505806	None	None	None	None
m54284U_191110_105540/158991531/ccs	PB_GM12878_R1	hg38_SIRV	chr2	231708526	231712856	+	5	519	9079	32124	ENSG00000187514.16	ENST00000409115.7	PTMA	PTMA-202	Known	Known	None	0.6499999761581421	None	None	None	None
m54284U_191111_172039/162857531/ccs	PB_GM12878_R2	hg38_SIRV	chr6	37353989	37391250	+	8	2141	18834	608305	ENSG00000112130.16	ENCODEHT000608305	RNF8	ENCODEHT000608305	Known	NNC	None	0.10000000149011612	None	None	None	None
m54284U_191110_105540/78381894/ccs	PB_GM12878_R1	hg38_SIRV	chr9	136410658	136423758	+	13	2083	28127	97135	ENSG00000165688.11	ENST00000371717.7	PMPCA	PMPCA-201	Known	Known	None	0.10000000149011612	None	None	None	None
m54284U_191111_172039/154012506/ccs	PB_GM12878_R2	hg38_SIRV	chr12	21657839	21635345	-	8	1297	34364	119736	ENSG00000111716.12	ENST00000350669.5	LDHB	LDHB-201	Known	Known	None	0.05000000074505806	None	None	None	None
m54284U_191110_105540/7408405/ccs	PB_GM12878_R1	hg38_SIRV	chr6	37353992	37391231	+	8	2104	18834	67119	ENSG00000112130.16	ENST00000373479.8	RNF8	RNF8-202	Known	Known	None	0.10000000149011612	None	None	None	None
m54284U_191111_172039/154732278/ccs	PB_GM12878_R2	hg38_SIRV	chr12	21657814	21635345	-	8	1272	34364	119736	ENSG00000111716.12	ENST00000350669.5	LDHB	LDHB-201	Known	Known	None	0.05000000074505806	None	None	None	None
m54284U_191110_105540/157745562/ccs	PB_GM12878_R1	hg38_SIRV	chr1	160711822	160678760	-	4	1083	3577	12959	ENSG00000117091.9	ENST00000368046.7	CD48	CD48-202	Known	Known	None	0.30000001192092896	None	None	None	None
m54284U_191110_105540/78446720/ccs	PB_GM12878_R1	hg38_SIRV	chr9	136410658	136423757	+	13	2082	28127	97135	ENSG00000165688.11	ENST00000371717.7	PMPCA	PMPCA-201	Known	Known	None	0.10000000149011612	None	None	None	None
m54284U_191111_172039/155257094/ccs	PB_GM12878_R2	hg38_SIRV	chr12	21657810	21635345	-	8	1268	34364	119736	ENSG00000111716.12	ENST00000350669.5	LDHB	LDHB-201	Known	Known	None	0.05000000074505806	None	None	None	None
m54284U_191110_105540/95619714/ccs	PB_GM12878_R1	hg38_SIRV	chr6	37353992	37391232	+	8	2105	18834	67119	ENSG00000112130.16	ENST00000373479.8	RNF8	RNF8-202	Known	Known	None	0.10000000149011612	None	None	None	None
m54284U_191110_105540/158991787/ccs	PB_GM12878_R1	hg38_SIRV	chr2	231708526	231712855	+	5	518	9079	32124	ENSG00000187514.16	ENST00000409115.7	PTMA	PTMA-202	Known	Known	None	0.6499999761581421	None	None	None	None
m54284U_191111_172039/155583672/ccs	PB_GM12878_R2	hg38_SIRV	chr12	21657838	21635345	-	8	1296	34364	119736	ENSG00000111716.12	ENST00000350669.5	LDHB	LDHB-201	Known	Known	None	0.05000000074505806	None	None	None	None
m54284U_191110_105540/79824798/ccs	PB_GM12878_R1	hg38_SIRV	chr9	136410658	136423759	+	13	2084	28127	97135	ENSG00000165688.11	ENST00000371717.7	PMPCA	PMPCA-201	Known	Known	None	0.10000000149011612	None	None	None	None
m54284U_191111_172039/153223614/ccs	PB_GM12878_R2	hg38_SIRV	chr6	37353995	37368538	+	3	604	18834	608307	ENSG00000112130.16	ENCODEHT000608307	RNF8	ENCODEHT000608307	Known	ISM	Prefix	0.6499999761581421	None	None	None	None
m54284U_191111_172039/156041798/ccs	PB_GM12878_R2	hg38_SIRV	chr12	21657808	21635345	-	8	1266	34364	119736	ENSG00000111716.12	ENST00000350669.5	LDHB	LDHB-201	Known	Known	None	0.05000000074505806	None	None	None	None
m54284U_191110_105540/176620644/ccs	PB_GM12878_R1	hg38_SIRV	chr6	37353994	37368667	+	4	755	18834	67120	ENSG00000112130.16	ENST00000494320.5	RNF8	RNF8-207	Known	Known	None	0.699999988079071	None	None	None	None
m54284U_191110_105540/82446443/ccs	PB_GM12878_R1	hg38_SIRV	chr9	136410658	136423746	+	13	2071	28127	97135	ENSG00000165688.11	ENST00000371717.7	PMPCA	PMPCA-201	Known	Known	None	0.15000000596046448	None	None	None	None
m54284U_191111_172039/156107005/ccs	PB_GM12878_R2	hg38_SIRV	chr12	21657839	21635345	-	8	1297	34364	119736	ENSG00000111716.12	ENST00000350669.5	LDHB	LDHB-201	Known	Known	None	0.05000000074505806	None	None	None	None
m54284U_191110_105540/158073528/ccs	PB_GM12878_R1	hg38_SIRV	chr1	160711788	160678760	-	4	1049	3577	12959	ENSG00000117091.9	ENST00000368046.7	CD48	CD48-202	Known	Known	None	0.30000001192092896	None	None	None	None
m54284U_191111_172039/156239328/ccs	PB_GM12878_R2	hg38_SIRV	chr12	21657838	21635345	-	8	1296	34364	119736	ENSG00000111716.12	ENST00000350669.5	LDHB	LDHB-201	Known	Known	None	0.05000000074505806	None	None	None	None
m54284U_191110_105540/159253855/ccs	PB_GM12878_R1	hg38_SIRV	chr2	231708526	231712876	+	5	539	9079	32124	ENSG00000187514.16	ENST00000409115.7	PTMA	PTMA-202	Known	Known	None	0.550000011920929	None	None	None	None
m54284U_191110_105540/42599284/ccs	PB_GM12878_R1	hg38_SIRV	chr6	37353995	37391233	+	7	1898	18834	67125	ENSG00000112130.16	ENST00000469731.5	RNF8	RNF8-204	Known	Known	None	0.10000000149011612	None	None	None	None
m54284U_191110_105540/84019566/ccs	PB_GM12878_R1	hg38_SIRV	chr9	136410658	136423759	+	13	2084	28127	97135	ENSG00000165688.11	ENST00000371717.7	PMPCA	PMPCA-201	Known	Known	None	0.10000000149011612	None	None	None	None
m54284U_191111_172039/156304960/ccs	PB_GM12878_R2	hg38_SIRV	chr12	21657838	21635345	-	8	1296	34364	119736	ENSG00000111716.12	ENST00000350669.5	LDHB	LDHB-201	Known	Known	None	0.05000000074505806	None	None	None	None
m54284U_191110_105540/49480404/ccs	PB_GM12878_R1	hg38_SIRV	chr6	37353995	37391229	+	8	2099	18834	67119	ENSG00000112130.16	ENST00000373479.8	RNF8	RNF8-202	Known	Known	None	0.10000000149011612	None	None	None	None
m54284U_191110_105540/85787717/ccs	PB_GM12878_R1	hg38_SIRV	chr9	136410658	136423760	+	13	2085	28127	97135	ENSG00000165688.11	ENST00000371717.7	PMPCA	PMPCA-201	Known	Known	None	0.10000000149011612	None	None	None	None
m54284U_191111_172039/156565626/ccs	PB_GM12878_R2	hg38_SIRV	chr12	21657838	21635345	-	8	1296	34364	119736	ENSG00000111716.12	ENST00000350669.5	LDHB	LDHB-201	Known	Known	None	0.05000000074505806	None	None	None	None
m54284U_191110_105540/159582081/ccs	PB_GM12878_R1	hg38_SIRV	chr1	160711782	160678760	-	4	1043	3577	12959	ENSG00000117091.9	ENST00000368046.7	CD48	CD48-202	Known	Known	None	0.30000001192092896	None	None	None	None
m54284U_191110_105540/155713877/ccs	PB_GM12878_R1	hg38_SIRV	chr6	37353998	37368540	+	3	603	18834	608307	ENSG00000112130.16	ENCODEHT000608307	RNF8	ENCODEHT000608307	Known	ISM	Prefix	0.6499999761581421	None	None	None	None
m54284U_191111_172039/156633091/ccs	PB_GM12878_R2	hg38_SIRV	chr12	21657842	21635345	-	8	1300	34364	119736	ENSG00000111716.12	ENST00000350669.5	LDHB	LDHB-201	Known	Known	None	0.05000000074505806	None	None	None	None
m54284U_191110_105540/159320823/ccs	PB_GM12878_R1	hg38_SIRV	chr2	231708526	231712875	+	5	538	9079	32124	ENSG00000187514.16	ENST00000409115.7	PTMA	PTMA-202	Known	Known	None	0.550000011920929	None	None	None	None
m54284U_191110_105540/86575453/ccs	PB_GM12878_R1	hg38_SIRV	chr9	136410658	136423758	+	13	2083	28127	97135	ENSG00000165688.11	ENST00000371717.7	PMPCA	PMPCA-201	Known	Known	None	0.10000000149011612	None	None	None	None
m54284U_191110_105540/167707364/ccs	PB_GM12878_R1	hg38_SIRV	chr6	37353995	37391230	+	8	2100	18834	67119	ENSG00000112130.16	ENST00000373479.8	RNF8	RNF8-202	Known	Known	None	0.10000000149011612	None	None	None	None
m54284U_191111_172039/156764969/ccs	PB_GM12878_R2	hg38_SIRV	chr12	21657838	21635345	-	8	1296	34364	119736	ENSG00000111716.12	ENST00000350669.5	LDHB	LDHB-201	Known	Known	None	0.05000000074505806	None	None	None	None
m54284U_191110_105540/175375722/ccs	PB_GM12878_R1	hg38_SIRV	chr6	37353995	37368667	+	4	597	18834	608316	ENSG00000112130.16	ENCODEHT000608316	RNF8	ENCODEHT000608316	Known	NIC	None	0.699999988079071	None	None	None	None
m54284U_191111_172039/157221321/ccs	PB_GM12878_R2	hg38_SIRV	chr12	21657806	21635345	-	8	1264	34364	119736	ENSG00000111716.12	ENST00000350669.5	LDHB	LDHB-201	Known	Known	None	0.05000000074505806	None	None	None	None
m54284U_191110_105540/86771272/ccs	PB_GM12878_R1	hg38_SIRV	chr9	136410658	136423760	+	13	2085	28127	97135	ENSG00000165688.11	ENST00000371717.7	PMPCA	PMPCA-201	Known	Known	None	0.10000000149011612	None	None	None	None
m54284U_191111_172039/112396618/ccs	PB_GM12878_R2	hg38_SIRV	chr6	37353995	37391189	+	8	2059	18834	67119	ENSG00000112130.16	ENST00000373479.8	RNF8	RNF8-202	Known	Known	None	0.3499999940395355	None	None	None	None
m54284U_191110_105540/163383582/ccs	PB_GM12878_R1	hg38_SIRV	chr1	160711782	160678760	-	4	1043	3577	12959	ENSG00000117091.9	ENST00000368046.7	CD48	CD48-202	Known	Known	None	0.30000001192092896	None	None	None	None
m54284U_191111_172039/157353023/ccs	PB_GM12878_R2	hg38_SIRV	chr12	21657806	21635345	-	8	1264	34364	119736	ENSG00000111716.12	ENST00000350669.5	LDHB	LDHB-201	Known	Known	None	0.05000000074505806	None	None	None	None
m54284U_191111_172039/135203176/ccs	PB_GM12878_R2	hg38_SIRV	chr6	37353995	37391240	+	8	2110	18834	67119	ENSG00000112130.16	ENST00000373479.8	RNF8	RNF8-202	Known	Known	None	0.10000000149011612	None	None	None	None
m54284U_191110_105540/90507844/ccs	PB_GM12878_R1	hg38_SIRV	chr9	136410658	136423760	+	13	2085	28127	97135	ENSG00000165688.11	ENST00000371717.7	PMPCA	PMPCA-201	Known	Known	None	0.10000000149011612	None	None	None	None
m54284U_191110_105540/159515072/ccs	PB_GM12878_R1	hg38_SIRV	chr2	231708526	231713535	+	5	1198	9079	32124	ENSG00000187514.16	ENST00000409115.7	PTMA	PTMA-202	Known	Known	None	0.3499999940395355	None	None	None	None
m54284U_191111_172039/157876634/ccs	PB_GM12878_R2	hg38_SIRV	chr12	21657842	21635345	-	8	1300	34364	119736	ENSG00000111716.12	ENST00000350669.5	LDHB	LDHB-201	Known	Known	None	0.05000000074505806	None	None	None	None
m54284U_191111_172039/157877453/ccs	PB_GM12878_R2	hg38_SIRV	chr12	21657839	21635345	-	8	1297	34364	119736	ENSG00000111716.12	ENST00000350669.5	LDHB	LDHB-201	Known	Known	None	0.05000000074505806	None	None	None	None
m54284U_191110_105540/88606184/ccs	PB_GM12878_R1	hg38_SIRV	chr6	37353996	37391230	+	8	2099	18834	67119	ENSG00000112130.16	ENST00000373479.8	RNF8	RNF8-202	Known	Known	None	0.10000000149011612	None	None	None	None
m54284U_191110_105540/90834235/ccs	PB_GM12878_R1	hg38_SIRV	chr9	136410658	136423758	+	13	2083	28127	97135	ENSG00000165688.11	ENST00000371717.7	PMPCA	PMPCA-201	Known	Known	None	0.10000000149011612	None	None	None	None
m54284U_191111_172039/158204655/ccs	PB_GM12878_R2	hg38_SIRV	chr12	21657842	21635345	-	8	1300	34364	119736	ENSG00000111716.12	ENST00000350669.5	LDHB	LDHB-201	Known	Known	None	0.05000000074505806	None	None	None	None
m54284U_191110_105540/165019994/ccs	PB_GM12878_R1	hg38_SIRV	chr1	160711782	160678760	-	4	1043	3577	12959	ENSG00000117091.9	ENST00000368046.7	CD48	CD48-202	Known	Known	None	0.30000001192092896	None	None	None	None
d78f81fa-c0d3-4397-af87-1b8eec4feae2	ONT_GM12878_R1	hg38_SIRV	chr6	37353996	37391231	+	8	2100	18834	67119	ENSG00000112130.16	ENST00000373479.8	RNF8	RNF8-202	Known	Known	None	0.10000000149011612	None	None	None	None
m54284U_191111_172039/159253414/ccs	PB_GM12878_R2	hg38_SIRV	chr12	21657839	21635345	-	8	1297	34364	119736	ENSG00000111716.12	ENST00000350669.5	LDHB	LDHB-201	Known	Known	None	0.05000000074505806	None	None	None	None
m54284U_191110_105540/91292487/ccs	PB_GM12878_R1	hg38_SIRV	chr9	136410658	136423760	+	13	2085	28127	97135	ENSG00000165688.11	ENST00000371717.7	PMPCA	PMPCA-201	Known	Known	None	0.10000000149011612	None	None	None	None
m54284U_191110_105540/159582659/ccs	PB_GM12878_R1	hg38_SIRV	chr2	231708526	231712857	+	5	520	9079	32124	ENSG00000187514.16	ENST00000409115.7	PTMA	PTMA-202	Known	Known	None	0.6499999761581421	None	None	None	None
m54284U_191110_105540/93783922/ccs	PB_GM12878_R1	hg38_SIRV	chr6	37353998	37391241	+	8	2120	18834	67119	ENSG00000112130.16	ENST00000373479.8	RNF8	RNF8-202	Known	Known	None	0.10000000149011612	None	None	None	None
m54284U_191111_172039/159582387/ccs	PB_GM12878_R2	hg38_SIRV	chr12	21657842	21635345	-	8	1300	34364	119736	ENSG00000111716.12	ENST00000350669.5	LDHB	LDHB-201	Known	Known	None	0.05000000074505806	None	None	None	None
m54284U_191110_105540/16909047/ccs	PB_GM12878_R1	hg38_SIRV	chr6	37354001	37391231	+	8	2095	18834	67119	ENSG00000112130.16	ENST00000373479.8	RNF8	RNF8-202	Known	Known	None	0.10000000149011612	None	None	None	None
m54284U_191110_105540/92995668/ccs	PB_GM12878_R1	hg38_SIRV	chr9	136410658	136423760	+	13	2085	28127	97135	ENSG00000165688.11	ENST00000371717.7	PMPCA	PMPCA-201	Known	Known	None	0.10000000149011612	None	None	None	None
m54284U_191110_105540/93326050/ccs	PB_GM12878_R1	hg38_SIRV	chr9	136410658	136423760	+	14	1914	28127	608317	ENSG00000165688.11	ENCODEHT000608317	PMPCA	ENCODEHT000608317	Known	NNC	None	0.10000000149011612	None	None	None	None
m54284U_191111_172039/160039736/ccs	PB_GM12878_R2	hg38_SIRV	chr12	21657842	21635345	-	8	1300	34364	119736	ENSG00000111716.12	ENST00000350669.5	LDHB	LDHB-201	Known	Known	None	0.05000000074505806	None	None	None	None
m54284U_191110_105540/165675337/ccs	PB_GM12878_R1	hg38_SIRV	chr1	160711823	160678760	-	4	1084	3577	12959	ENSG00000117091.9	ENST00000368046.7	CD48	CD48-202	Known	Known	None	0.30000001192092896	None	None	None	None
m54284U_191111_172039/45942301/ccs	PB_GM12878_R2	hg38_SIRV	chr6	37354001	37391231	+	8	2095	18834	67119	ENSG00000112130.16	ENST00000373479.8	RNF8	RNF8-202	Known	Known	None	0.10000000149011612	None	None	None	None
m54284U_191111_172039/160040378/ccs	PB_GM12878_R2	hg38_SIRV	chr12	21657799	21635345	-	8	1257	34364	119736	ENSG00000111716.12	ENST00000350669.5	LDHB	LDHB-201	Known	Known	None	0.05000000074505806	None	None	None	None
m54284U_191110_105540/160498628/ccs	PB_GM12878_R1	hg38_SIRV	chr2	231708526	231713262	+	5	928	9079	32125	ENSG00000187514.16	ENST00000341369.11	PTMA	PTMA-201	Known	Known	None	0.6000000238418579	None	None	None	None
m54284U_191110_105540/93391109/ccs	PB_GM12878_R1	hg38_SIRV	chr9	136410658	136423760	+	13	2085	28127	97135	ENSG00000165688.11	ENST00000371717.7	PMPCA	PMPCA-201	Known	Known	None	0.10000000149011612	None	None	None	None
m54284U_191111_172039/160106078/ccs	PB_GM12878_R2	hg38_SIRV	chr12	21657838	21635345	-	8	1296	34364	119736	ENSG00000111716.12	ENST00000350669.5	LDHB	LDHB-201	Known	Known	None	0.05000000074505806	None	None	None	None
m54284U_191111_172039/153026635/ccs	PB_GM12878_R2	hg38_SIRV	chr6	37354003	37391252	+	8	2129	18834	608305	ENSG00000112130.16	ENCODEHT000608305	RNF8	ENCODEHT000608305	Known	NNC	None	0.10000000149011612	None	None	None	None
m54284U_191111_172039/160235816/ccs	PB_GM12878_R2	hg38_SIRV	chr12	21657838	21635345	-	8	1296	34364	119736	ENSG00000111716.12	ENST00000350669.5	LDHB	LDHB-201	Known	Known	None	0.05000000074505806	None	None	None	None
m54284U_191110_105540/133365833/ccs	PB_GM12878_R1	hg38_SIRV	chr6	37354002	37391241	+	7	1899	18834	67125	ENSG00000112130.16	ENST00000469731.5	RNF8	RNF8-204	Known	Known	None	0.10000000149011612	None	None	None	None
m54284U_191110_105540/93391206/ccs	PB_GM12878_R1	hg38_SIRV	chr9	136410658	136423758	+	13	2083	28127	97135	ENSG00000165688.11	ENST00000371717.7	PMPCA	PMPCA-201	Known	Known	None	0.10000000149011612	None	None	None	None
m54284U_191110_105540/166922032/ccs	PB_GM12878_R1	hg38_SIRV	chr1	160711821	160678760	-	4	1082	3577	12959	ENSG00000117091.9	ENST00000368046.7	CD48	CD48-202	Known	Known	None	0.30000001192092896	None	None	None	None
m54284U_191111_172039/160238165/ccs	PB_GM12878_R2	hg38_SIRV	chr12	21657839	21635345	-	8	1297	34364	119736	ENSG00000111716.12	ENST00000350669.5	LDHB	LDHB-201	Known	Known	None	0.05000000074505806	None	None	None	None
m54284U_191111_172039/62195968/ccs	PB_GM12878_R2	hg38_SIRV	chr6	37354005	37368531	+	3	587	18834	608307	ENSG00000112130.16	ENCODEHT000608307	RNF8	ENCODEHT000608307	Known	ISM	Prefix	0.699999988079071	None	None	None	None
m54284U_191111_172039/160302285/ccs	PB_GM12878_R2	hg38_SIRV	chr12	21657838	21635345	-	8	1296	34364	119736	ENSG00000111716.12	ENST00000350669.5	LDHB	LDHB-201	Known	Known	None	0.05000000074505806	None	None	None	None
m54284U_191110_105540/160696607/ccs	PB_GM12878_R1	hg38_SIRV	chr2	231708526	231712856	+	5	519	9079	32124	ENSG00000187514.16	ENST00000409115.7	PTMA	PTMA-202	Known	Known	None	0.6499999761581421	None	None	None	None
m54284U_191110_105540/97845443/ccs	PB_GM12878_R1	hg38_SIRV	chr9	136410658	136423760	+	13	2085	28127	97135	ENSG00000165688.11	ENST00000371717.7	PMPCA	PMPCA-201	Known	Known	None	0.10000000149011612	None	None	None	None
m54284U_191111_172039/160368217/ccs	PB_GM12878_R2	hg38_SIRV	chr12	21657842	21635345	-	8	1300	34364	119736	ENSG00000111716.12	ENST00000350669.5	LDHB	LDHB-201	Known	Known	None	0.05000000074505806	None	None	None	None
m54284U_191111_172039/41486075/ccs	PB_GM12878_R2	hg38_SIRV	chr6	37354003	37391230	+	8	2092	18834	67119	ENSG00000112130.16	ENST00000373479.8	RNF8	RNF8-202	Known	Known	None	0.10000000149011612	None	None	None	None
m54284U_191110_105540/100335709/ccs	PB_GM12878_R1	hg38_SIRV	chr9	136410658	136423760	+	13	2085	28127	97135	ENSG00000165688.11	ENST00000371717.7	PMPCA	PMPCA-201	Known	Known	None	0.10000000149011612	None	None	None	None
m54284U_191111_172039/160564039/ccs	PB_GM12878_R2	hg38_SIRV	chr12	21657842	21635345	-	8	1300	34364	119736	ENSG00000111716.12	ENST00000350669.5	LDHB	LDHB-201	Known	Known	None	0.05000000074505806	None	None	None	None
m54284U_191110_105540/167314712/ccs	PB_GM12878_R1	hg38_SIRV	chr1	160711829	160678760	-	4	1090	3577	12959	ENSG00000117091.9	ENST00000368046.7	CD48	CD48-202	Known	Known	None	0.30000001192092896	None	None	None	None
m54284U_191110_105540/28837222/ccs	PB_GM12878_R1	hg38_SIRV	chr6	37353998	37391231	+	6	1796	18834	608315	ENSG00000112130.16	ENCODEHT000608315	RNF8	ENCODEHT000608315	Known	NIC	None	0.10000000149011612	None	None	None	None
m54284U_191111_172039/160697101/ccs	PB_GM12878_R2	hg38_SIRV	chr12	21657805	21635345	-	8	1263	34364	119736	ENSG00000111716.12	ENST00000350669.5	LDHB	LDHB-201	Known	Known	None	0.05000000074505806	None	None	None	None
m54284U_191110_105540/100860884/ccs	PB_GM12878_R1	hg38_SIRV	chr9	136410658	136423759	+	13	2084	28127	97135	ENSG00000165688.11	ENST00000371717.7	PMPCA	PMPCA-201	Known	Known	None	0.10000000149011612	None	None	None	None
m54284U_191110_105540/160892292/ccs	PB_GM12878_R1	hg38_SIRV	chr2	231708526	231712856	+	5	519	9079	32124	ENSG00000187514.16	ENST00000409115.7	PTMA	PTMA-202	Known	Known	None	0.6499999761581421	None	None	None	None
m54284U_191110_105540/103549393/ccs	PB_GM12878_R1	hg38_SIRV	chr6	37354005	37391241	+	8	2207	18834	67121	ENSG00000112130.16	ENST00000229866.10	RNF8	RNF8-201	Known	Known	None	0.10000000149011612	None	None	None	None
m54284U_191111_172039/161089224/ccs	PB_GM12878_R2	hg38_SIRV	chr12	21657838	21635345	-	8	1296	34364	119736	ENSG00000111716.12	ENST00000350669.5	LDHB	LDHB-201	Known	Known	None	0.05000000074505806	None	None	None	None
m54284U_191111_172039/111740403/ccs	PB_GM12878_R2	hg38_SIRV	chr6	37354005	37391212	+	8	2066	18834	67119	ENSG00000112130.16	ENST00000373479.8	RNF8	RNF8-202	Known	Known	None	0.550000011920929	None	None	None	None
m54284U_191111_172039/161220324/ccs	PB_GM12878_R2	hg38_SIRV	chr12	21657842	21635345	-	8	1300	34364	119736	ENSG00000111716.12	ENST00000350669.5	LDHB	LDHB-201	Known	Known	None	0.05000000074505806	None	None	None	None
m54284U_191110_105540/101647287/ccs	PB_GM12878_R1	hg38_SIRV	chr9	136410658	136423760	+	13	2085	28127	97135	ENSG00000165688.11	ENST00000371717.7	PMPCA	PMPCA-201	Known	Known	None	0.10000000149011612	None	None	None	None
m54284U_191110_105540/168036951/ccs	PB_GM12878_R1	hg38_SIRV	chr1	160711821	160678760	-	4	1082	3577	12959	ENSG00000117091.9	ENST00000368046.7	CD48	CD48-202	Known	Known	None	0.30000001192092896	None	None	None	None
m54284U_191111_172039/161482500/ccs	PB_GM12878_R2	hg38_SIRV	chr12	21657840	21635345	-	8	1298	34364	119736	ENSG00000111716.12	ENST00000350669.5	LDHB	LDHB-201	Known	Known	None	0.05000000074505806	None	None	None	None
m54284U_191111_172039/118753497/ccs	PB_GM12878_R2	hg38_SIRV	chr6	37354005	37391229	+	8	2089	18834	67119	ENSG00000112130.16	ENST00000373479.8	RNF8	RNF8-202	Known	Known	None	0.10000000149011612	None	None	None	None
m54284U_191110_105540/102105216/ccs	PB_GM12878_R1	hg38_SIRV	chr9	136410658	136423761	+	13	2086	28127	97135	ENSG00000165688.11	ENST00000371717.7	PMPCA	PMPCA-201	Known	Known	None	0.05000000074505806	None	None	None	None
m54284U_191110_105540/161155238/ccs	PB_GM12878_R1	hg38_SIRV	chr2	231708526	231712874	+	5	537	9079	32124	ENSG00000187514.16	ENST00000409115.7	PTMA	PTMA-202	Known	Known	None	0.550000011920929	None	None	None	None
m54284U_191111_172039/161548227/ccs	PB_GM12878_R2	hg38_SIRV	chr12	21657836	21635345	-	8	1294	34364	119736	ENSG00000111716.12	ENST00000350669.5	LDHB	LDHB-201	Known	Known	None	0.05000000074505806	None	None	None	None
m54284U_191110_105540/37619616/ccs	PB_GM12878_R1	hg38_SIRV	chr6	37354006	37391229	+	8	2088	18834	67119	ENSG00000112130.16	ENST00000373479.8	RNF8	RNF8-202	Known	Known	None	0.10000000149011612	None	None	None	None
m54284U_191111_172039/161744701/ccs	PB_GM12878_R2	hg38_SIRV	chr12	21657838	21635345	-	8	1296	34364	119736	ENSG00000111716.12	ENST00000350669.5	LDHB	LDHB-201	Known	Known	None	0.05000000074505806	None	None	None	None
m54284U_191110_105540/103154010/ccs	PB_GM12878_R1	hg38_SIRV	chr9	136410658	136423758	+	13	2083	28127	97135	ENSG00000165688.11	ENST00000371717.7	PMPCA	PMPCA-201	Known	Known	None	0.10000000149011612	None	None	None	None
m54284U_191111_172039/48892425/ccs	PB_GM12878_R2	hg38_SIRV	chr6	37354006	37391233	+	8	2092	18834	67119	ENSG00000112130.16	ENST00000373479.8	RNF8	RNF8-202	Known	Known	None	0.10000000149011612	None	None	None	None
m54284U_191110_105540/168495188/ccs	PB_GM12878_R1	hg38_SIRV	chr1	160711746	160678760	-	4	1007	3577	12959	ENSG00000117091.9	ENST00000368046.7	CD48	CD48-202	Known	Known	None	0.30000001192092896	None	None	None	None
m54284U_191111_172039/162136702/ccs	PB_GM12878_R2	hg38_SIRV	chr12	21657808	21635345	-	8	1266	34364	119736	ENSG00000111716.12	ENST00000350669.5	LDHB	LDHB-201	Known	Known	None	0.05000000074505806	None	None	None	None
m54284U_191110_105540/38472505/ccs	PB_GM12878_R1	hg38_SIRV	chr6	37354008	37391229	+	8	2086	18834	67119	ENSG00000112130.16	ENST00000373479.8	RNF8	RNF8-202	Known	Known	None	0.10000000149011612	None	None	None	None
m54284U_191110_105540/103744192/ccs	PB_GM12878_R1	hg38_SIRV	chr9	136410658	136423758	+	13	2083	28127	97135	ENSG00000165688.11	ENST00000371717.7	PMPCA	PMPCA-201	Known	Known	None	0.10000000149011612	None	None	None	None
m54284U_191111_172039/162859280/ccs	PB_GM12878_R2	hg38_SIRV	chr12	21657814	21635345	-	8	1272	34364	119736	ENSG00000111716.12	ENST00000350669.5	LDHB	LDHB-201	Known	Known	None	0.05000000074505806	None	None	None	None
m54284U_191110_105540/161810656/ccs	PB_GM12878_R1	hg38_SIRV	chr2	231708526	231712854	+	5	517	9079	32124	ENSG00000187514.16	ENST00000409115.7	PTMA	PTMA-202	Known	Known	None	0.6499999761581421	None	None	None	None
m54284U_191111_172039/162922800/ccs	PB_GM12878_R2	hg38_SIRV	chr12	21657839	21635345	-	8	1297	34364	119736	ENSG00000111716.12	ENST00000350669.5	LDHB	LDHB-201	Known	Known	None	0.05000000074505806	None	None	None	None
m54284U_191111_172039/3803598/ccs	PB_GM12878_R2	hg38_SIRV	chr6	37354011	37368667	+	4	738	18834	67120	ENSG00000112130.16	ENST00000494320.5	RNF8	RNF8-207	Known	Known	None	0.699999988079071	None	None	None	None
m54284U_191110_105540/106038596/ccs	PB_GM12878_R1	hg38_SIRV	chr9	136410658	136423759	+	13	2084	28127	97135	ENSG00000165688.11	ENST00000371717.7	PMPCA	PMPCA-201	Known	Known	None	0.10000000149011612	None	None	None	None
m54284U_191111_172039/162990793/ccs	PB_GM12878_R2	hg38_SIRV	chr12	21657821	21635345	-	8	1279	34364	119736	ENSG00000111716.12	ENST00000350669.5	LDHB	LDHB-201	Known	Known	None	0.05000000074505806	None	None	None	None
m54284U_191110_105540/169084020/ccs	PB_GM12878_R1	hg38_SIRV	chr1	160711822	160678760	-	4	1083	3577	12959	ENSG00000117091.9	ENST00000368046.7	CD48	CD48-202	Known	Known	None	0.30000001192092896	None	None	None	None
m54284U_191111_172039/44763646/ccs	PB_GM12878_R2	hg38_SIRV	chr6	37354011	37391230	+	8	2084	18834	67119	ENSG00000112130.16	ENST00000373479.8	RNF8	RNF8-202	Known	Known	None	0.10000000149011612	None	None	None	None
m54284U_191111_172039/76483346/ccs	PB_GM12878_R2	hg38_SIRV	chr6	37354012	37391231	+	8	1994	18834	608318	ENSG00000112130.16	ENCODEHT000608318	RNF8	ENCODEHT000608318	Known	NNC	None	0.10000000149011612	None	None	None	None
m54284U_191111_172039/164563799/ccs	PB_GM12878_R2	hg38_SIRV	chr12	21657805	21635345	-	8	1263	34364	119736	ENSG00000111716.12	ENST00000350669.5	LDHB	LDHB-201	Known	Known	None	0.05000000074505806	None	None	None	None
m54284U_191110_105540/108921501/ccs	PB_GM12878_R1	hg38_SIRV	chr9	136410658	136423394	+	13	1719	28127	97135	ENSG00000165688.11	ENST00000371717.7	PMPCA	PMPCA-201	Known	Known	None	0.15000000596046448	None	None	None	None
m54284U_191110_105540/161876178/ccs	PB_GM12878_R1	hg38_SIRV	chr2	231708526	231713536	+	5	1199	9079	32124	ENSG00000187514.16	ENST00000409115.7	PTMA	PTMA-202	Known	Known	None	0.30000001192092896	None	None	None	None
m54284U_191111_172039/66783232/ccs	PB_GM12878_R2	hg38_SIRV	chr6	37354010	37391242	+	9	2251	18834	608313	ENSG00000112130.16	ENCODEHT000608313	RNF8	ENCODEHT000608313	Known	NIC	None	0.10000000149011612	None	None	None	None
m54284U_191111_172039/164823164/ccs	PB_GM12878_R2	hg38_SIRV	chr12	21657842	21635345	-	8	1300	34364	119736	ENSG00000111716.12	ENST00000350669.5	LDHB	LDHB-201	Known	Known	None	0.05000000074505806	None	None	None	None
m54284U_191110_105540/110103245/ccs	PB_GM12878_R1	hg38_SIRV	chr9	136410658	136423759	+	13	2084	28127	97135	ENSG00000165688.11	ENST00000371717.7	PMPCA	PMPCA-201	Known	Known	None	0.10000000149011612	None	None	None	None
m54284U_191111_172039/164891449/ccs	PB_GM12878_R2	hg38_SIRV	chr12	21657842	21635345	-	8	1300	34364	119736	ENSG00000111716.12	ENST00000350669.5	LDHB	LDHB-201	Known	Known	None	0.05000000074505806	None	None	None	None
m54284U_191110_105540/70126022/ccs	PB_GM12878_R1	hg38_SIRV	chr6	37354019	37368529	+	3	571	18834	608307	ENSG00000112130.16	ENCODEHT000608307	RNF8	ENCODEHT000608307	Known	ISM	Prefix	0.6499999761581421	None	None	None	None
m54284U_191110_105540/169412300/ccs	PB_GM12878_R1	hg38_SIRV	chr1	160711836	160678760	-	4	1097	3577	12959	ENSG00000117091.9	ENST00000368046.7	CD48	CD48-202	Known	Known	None	0.30000001192092896	None	None	None	None
m54284U_191111_172039/165546227/ccs	PB_GM12878_R2	hg38_SIRV	chr12	21657838	21635345	-	8	1296	34364	119736	ENSG00000111716.12	ENST00000350669.5	LDHB	LDHB-201	Known	Known	None	0.05000000074505806	None	None	None	None
m54284U_191110_105540/111478255/ccs	PB_GM12878_R1	hg38_SIRV	chr9	136410658	136423760	+	13	2085	28127	97135	ENSG00000165688.11	ENST00000371717.7	PMPCA	PMPCA-201	Known	Known	None	0.10000000149011612	None	None	None	None
m54284U_191110_105540/119210504/ccs	PB_GM12878_R1	hg38_SIRV	chr6	37354016	37391239	+	8	2088	18834	67119	ENSG00000112130.16	ENST00000373479.8	RNF8	RNF8-202	Known	Known	None	0.10000000149011612	None	None	None	None
m54284U_191110_105540/162072298/ccs	PB_GM12878_R1	hg38_SIRV	chr2	231708526	231713535	+	5	1198	9079	32124	ENSG00000187514.16	ENST00000409115.7	PTMA	PTMA-202	Known	Known	None	0.3499999940395355	None	None	None	None
m54284U_191111_172039/165742613/ccs	PB_GM12878_R2	hg38_SIRV	chr12	21657838	21635345	-	8	1296	34364	119736	ENSG00000111716.12	ENST00000350669.5	LDHB	LDHB-201	Known	Known	None	0.05000000074505806	None	None	None	None
m54284U_191110_105540/112855869/ccs	PB_GM12878_R1	hg38_SIRV	chr9	136410658	136423760	+	13	2085	28127	97135	ENSG00000165688.11	ENST00000371717.7	PMPCA	PMPCA-201	Known	Known	None	0.10000000149011612	None	None	None	None
m54284U_191111_172039/165743455/ccs	PB_GM12878_R2	hg38_SIRV	chr12	21657838	21635345	-	8	1296	34364	119736	ENSG00000111716.12	ENST00000350669.5	LDHB	LDHB-201	Known	Known	None	0.05000000074505806	None	None	None	None
m54284U_191110_105540/167511745/ccs	PB_GM12878_R1	hg38_SIRV	chr6	37354016	37368676	+	3	688	18834	608319	ENSG00000112130.16	ENCODEHT000608319	RNF8	ENCODEHT000608319	Known	ISM	Prefix	0.6499999761581421	None	None	None	None
m54284U_191111_172039/165939316/ccs	PB_GM12878_R2	hg38_SIRV	chr12	21657842	21635345	-	8	1300	34364	119736	ENSG00000111716.12	ENST00000350669.5	LDHB	LDHB-201	Known	Known	None	0.05000000074505806	None	None	None	None
m54284U_191110_105540/169741011/ccs	PB_GM12878_R1	hg38_SIRV	chr1	160711829	160678760	-	4	1090	3577	12959	ENSG00000117091.9	ENST00000368046.7	CD48	CD48-202	Known	Known	None	0.30000001192092896	None	None	None	None
m54284U_191110_105540/116064759/ccs	PB_GM12878_R1	hg38_SIRV	chr9	136410658	136423760	+	13	2085	28127	97135	ENSG00000165688.11	ENST00000371717.7	PMPCA	PMPCA-201	Known	Known	None	0.10000000149011612	None	None	None	None
m54284U_191111_172039/62653804/ccs	PB_GM12878_R2	hg38_SIRV	chr6	37354016	37391241	+	8	2090	18834	67119	ENSG00000112130.16	ENST00000373479.8	RNF8	RNF8-202	Known	Known	None	0.10000000149011612	None	None	None	None
m54284U_191111_172039/166265008/ccs	PB_GM12878_R2	hg38_SIRV	chr12	21657814	21635345	-	8	1272	34364	119736	ENSG00000111716.12	ENST00000350669.5	LDHB	LDHB-201	Known	Known	None	0.05000000074505806	None	None	None	None
m54284U_191110_105540/162988697/ccs	PB_GM12878_R1	hg38_SIRV	chr2	231708526	231712856	+	5	519	9079	32124	ENSG00000187514.16	ENST00000409115.7	PTMA	PTMA-202	Known	Known	None	0.6499999761581421	None	None	None	None
m54284U_191111_172039/66323294/ccs	PB_GM12878_R2	hg38_SIRV	chr6	37354016	37391229	+	8	2078	18834	67119	ENSG00000112130.16	ENST00000373479.8	RNF8	RNF8-202	Known	Known	None	0.10000000149011612	None	None	None	None
m54284U_191110_105540/117573165/ccs	PB_GM12878_R1	hg38_SIRV	chr9	136410658	136423737	+	13	2055	28127	97135	ENSG00000165688.11	ENST00000371717.7	PMPCA	PMPCA-201	Known	Known	None	0.3499999940395355	None	None	None	None
m54284U_191111_172039/167117281/ccs	PB_GM12878_R2	hg38_SIRV	chr12	21657842	21635345	-	8	1300	34364	119736	ENSG00000111716.12	ENST00000350669.5	LDHB	LDHB-201	Known	Known	None	0.05000000074505806	None	None	None	None
f0ef7708-3a68-4ea0-874f-97b7a33ca11b	ONT_GM12878_R1	hg38_SIRV	chr6	37354016	37391232	+	8	2081	18834	67119	ENSG00000112130.16	ENST00000373479.8	RNF8	RNF8-202	Known	Known	None	0.10000000149011612	None	None	None	None
m54284U_191111_172039/167183525/ccs	PB_GM12878_R2	hg38_SIRV	chr12	21657838	21635345	-	8	1296	34364	119736	ENSG00000111716.12	ENST00000350669.5	LDHB	LDHB-201	Known	Known	None	0.05000000074505806	None	None	None	None
m54284U_191110_105540/169937189/ccs	PB_GM12878_R1	hg38_SIRV	chr1	160711822	160678760	-	4	1083	3577	12959	ENSG00000117091.9	ENST00000368046.7	CD48	CD48-202	Known	Known	None	0.30000001192092896	None	None	None	None
m54284U_191110_105540/119211121/ccs	PB_GM12878_R1	hg38_SIRV	chr9	136410658	136423759	+	13	2084	28127	97135	ENSG00000165688.11	ENST00000371717.7	PMPCA	PMPCA-201	Known	Known	None	0.10000000149011612	None	None	None	None
m54284U_191111_172039/167313537/ccs	PB_GM12878_R2	hg38_SIRV	chr12	21657842	21635345	-	8	1300	34364	119736	ENSG00000111716.12	ENST00000350669.5	LDHB	LDHB-201	Known	Known	None	0.05000000074505806	None	None	None	None
m54284U_191110_105540/51709118/ccs	PB_GM12878_R1	hg38_SIRV	chr6	37354020	37368531	+	3	572	18834	608307	ENSG00000112130.16	ENCODEHT000608307	RNF8	ENCODEHT000608307	Known	ISM	Prefix	0.699999988079071	None	None	None	None
m54284U_191110_105540/163381538/ccs	PB_GM12878_R1	hg38_SIRV	chr2	231708526	231713262	+	5	925	9079	32124	ENSG00000187514.16	ENST00000409115.7	PTMA	PTMA-202	Known	Known	None	0.6000000238418579	None	None	None	None
m54284U_191111_172039/167381570/ccs	PB_GM12878_R2	hg38_SIRV	chr12	21657835	21635345	-	8	1293	34364	119736	ENSG00000111716.12	ENST00000350669.5	LDHB	LDHB-201	Known	Known	None	0.05000000074505806	None	None	None	None
m54284U_191110_105540/119932461/ccs	PB_GM12878_R1	hg38_SIRV	chr9	136410658	136423760	+	13	2085	28127	97135	ENSG00000165688.11	ENST00000371717.7	PMPCA	PMPCA-201	Known	Known	None	0.10000000149011612	None	None	None	None
m54284U_191110_105540/94898675/ccs	PB_GM12878_R1	hg38_SIRV	chr6	37354017	37391241	+	8	2089	18834	67119	ENSG00000112130.16	ENST00000373479.8	RNF8	RNF8-202	Known	Known	None	0.10000000149011612	None	None	None	None
m54284U_191111_172039/167447079/ccs	PB_GM12878_R2	hg38_SIRV	chr12	21657838	21635345	-	8	1296	34364	119736	ENSG00000111716.12	ENST00000350669.5	LDHB	LDHB-201	Known	Known	None	0.05000000074505806	None	None	None	None
m54284U_191110_105540/170197102/ccs	PB_GM12878_R1	hg38_SIRV	chr1	160711791	160678760	-	4	1052	3577	12959	ENSG00000117091.9	ENST00000368046.7	CD48	CD48-202	Known	Known	None	0.30000001192092896	None	None	None	None
m54284U_191110_105540/119998474/ccs	PB_GM12878_R1	hg38_SIRV	chr9	136410658	136423760	+	13	2085	28127	97135	ENSG00000165688.11	ENST00000371717.7	PMPCA	PMPCA-201	Known	Known	None	0.10000000149011612	None	None	None	None
m54284U_191111_172039/127731929/ccs	PB_GM12878_R2	hg38_SIRV	chr6	37354019	37368579	+	4	642	18834	67120	ENSG00000112130.16	ENST00000494320.5	RNF8	RNF8-207	Known	Known	None	0.5	None	None	None	None
m54284U_191111_172039/167905976/ccs	PB_GM12878_R2	hg38_SIRV	chr12	21657842	21635345	-	8	1300	34364	119736	ENSG00000111716.12	ENST00000350669.5	LDHB	LDHB-201	Known	Known	None	0.05000000074505806	None	None	None	None
m54284U_191111_172039/168297481/ccs	PB_GM12878_R2	hg38_SIRV	chr12	21657838	21635345	-	8	1296	34364	119736	ENSG00000111716.12	ENST00000350669.5	LDHB	LDHB-201	Known	Known	None	0.05000000074505806	None	None	None	None
m54284U_191110_105540/163449075/ccs	PB_GM12878_R1	hg38_SIRV	chr2	231708526	231712855	+	5	518	9079	32124	ENSG00000187514.16	ENST00000409115.7	PTMA	PTMA-202	Known	Known	None	0.6499999761581421	None	None	None	None
m54284U_191111_172039/156108169/ccs	PB_GM12878_R2	hg38_SIRV	chr6	37354020	37391231	+	8	2076	18834	67119	ENSG00000112130.16	ENST00000373479.8	RNF8	RNF8-202	Known	Known	None	0.10000000149011612	None	None	None	None
m54284U_191110_105540/121636560/ccs	PB_GM12878_R1	hg38_SIRV	chr9	136410658	136423759	+	13	2084	28127	97135	ENSG00000165688.11	ENST00000371717.7	PMPCA	PMPCA-201	Known	Known	None	0.10000000149011612	None	None	None	None
m54284U_191111_172039/168233516/ccs	PB_GM12878_R2	hg38_SIRV	chr6	37354020	37391232	+	9	2116	18834	608320	ENSG00000112130.16	ENCODEHT000608320	RNF8	ENCODEHT000608320	Known	NNC	None	0.10000000149011612	None	None	None	None
m54284U_191111_172039/168362055/ccs	PB_GM12878_R2	hg38_SIRV	chr12	21657839	21635345	-	8	1297	34364	119736	ENSG00000111716.12	ENST00000350669.5	LDHB	LDHB-201	Known	Known	None	0.05000000074505806	None	None	None	None
52cf3de1-37b0-4724-af71-a50fc77e708f	ONT_GM12878_R1	hg38_SIRV	chr6	37354016	37391184	+	9	2187	18834	608313	ENSG00000112130.16	ENCODEHT000608313	RNF8	ENCODEHT000608313	Known	NIC	None	0.30000001192092896	None	None	None	None
m54284U_191111_172039/168494954/ccs	PB_GM12878_R2	hg38_SIRV	chr12	21657843	21635345	-	8	1301	34364	119736	ENSG00000111716.12	ENST00000350669.5	LDHB	LDHB-201	Known	Known	None	0.05000000074505806	None	None	None	None
m54284U_191110_105540/124190999/ccs	PB_GM12878_R1	hg38_SIRV	chr9	136410658	136423758	+	13	2083	28127	97135	ENSG00000165688.11	ENST00000371717.7	PMPCA	PMPCA-201	Known	Known	None	0.10000000149011612	None	None	None	None
m54284U_191110_105540/170658370/ccs	PB_GM12878_R1	hg38_SIRV	chr1	160711861	160678760	-	4	1122	3577	12959	ENSG00000117091.9	ENST00000368046.7	CD48	CD48-202	Known	Known	None	0.30000001192092896	None	None	None	None
m54284U_191111_172039/168560875/ccs	PB_GM12878_R2	hg38_SIRV	chr12	21657815	21635345	-	8	1273	34364	119736	ENSG00000111716.12	ENST00000350669.5	LDHB	LDHB-201	Known	Known	None	0.05000000074505806	None	None	None	None
m54284U_191111_172039/11928766/ccs	PB_GM12878_R2	hg38_SIRV	chr6	37354022	37391223	+	8	2066	18834	67119	ENSG00000112130.16	ENST00000373479.8	RNF8	RNF8-202	Known	Known	None	0.30000001192092896	None	None	None	None
m54284U_191110_105540/163514765/ccs	PB_GM12878_R1	hg38_SIRV	chr2	231708526	231713534	+	5	1197	9079	32124	ENSG00000187514.16	ENST00000409115.7	PTMA	PTMA-202	Known	Known	None	0.3499999940395355	None	None	None	None
m54284U_191110_105540/125830517/ccs	PB_GM12878_R1	hg38_SIRV	chr9	136410658	136423755	+	13	2080	28127	97135	ENSG00000165688.11	ENST00000371717.7	PMPCA	PMPCA-201	Known	Known	None	0.10000000149011612	None	None	None	None
m54284U_191111_172039/168689674/ccs	PB_GM12878_R2	hg38_SIRV	chr12	21657842	21635345	-	8	1300	34364	119736	ENSG00000111716.12	ENST00000350669.5	LDHB	LDHB-201	Known	Known	None	0.05000000074505806	None	None	None	None
m54284U_191110_105540/35194048/ccs	PB_GM12878_R1	hg38_SIRV	chr6	37354023	37391231	+	8	2073	18834	67119	ENSG00000112130.16	ENST00000373479.8	RNF8	RNF8-202	Known	Known	None	0.10000000149011612	None	None	None	None
m54284U_191111_172039/168887283/ccs	PB_GM12878_R2	hg38_SIRV	chr12	21657842	21635345	-	8	1300	34364	119736	ENSG00000111716.12	ENST00000350669.5	LDHB	LDHB-201	Known	Known	None	0.05000000074505806	None	None	None	None
m54284U_191110_105540/126223836/ccs	PB_GM12878_R1	hg38_SIRV	chr9	136410658	136423758	+	13	2083	28127	97135	ENSG00000165688.11	ENST00000371717.7	PMPCA	PMPCA-201	Known	Known	None	0.10000000149011612	None	None	None	None
m54284U_191110_105540/172558058/ccs	PB_GM12878_R1	hg38_SIRV	chr1	160711824	160678760	-	4	1085	3577	12959	ENSG00000117091.9	ENST00000368046.7	CD48	CD48-202	Known	Known	None	0.30000001192092896	None	None	None	None
m54284U_191110_105540/77006428/ccs	PB_GM12878_R1	hg38_SIRV	chr6	37354018	37374686	+	5	1243	18834	608311	ENSG00000112130.16	ENCODEHT000608311	RNF8	ENCODEHT000608311	Known	ISM	Prefix	0.6000000238418579	None	None	None	None
m54284U_191111_172039/168951929/ccs	PB_GM12878_R2	hg38_SIRV	chr12	21657838	21635345	-	8	1296	34364	119736	ENSG00000111716.12	ENST00000350669.5	LDHB	LDHB-201	Known	Known	None	0.05000000074505806	None	None	None	None
m54284U_191110_105540/164234902/ccs	PB_GM12878_R1	hg38_SIRV	chr2	231708526	231712876	+	5	539	9079	32124	ENSG00000187514.16	ENST00000409115.7	PTMA	PTMA-202	Known	Known	None	0.550000011920929	None	None	None	None
m54284U_191110_105540/127731282/ccs	PB_GM12878_R1	hg38_SIRV	chr9	136410658	136423758	+	13	2083	28127	97135	ENSG00000165688.11	ENST00000371717.7	PMPCA	PMPCA-201	Known	Known	None	0.10000000149011612	None	None	None	None
m54284U_191111_172039/168954600/ccs	PB_GM12878_R2	hg38_SIRV	chr12	21657838	21635345	-	8	1296	34364	119736	ENSG00000111716.12	ENST00000350669.5	LDHB	LDHB-201	Known	Known	None	0.05000000074505806	None	None	None	None
m54284U_191110_105540/89458032/ccs	PB_GM12878_R1	hg38_SIRV	chr6	37354026	37368530	+	3	565	18834	608307	ENSG00000112130.16	ENCODEHT000608307	RNF8	ENCODEHT000608307	Known	ISM	Prefix	0.699999988079071	None	None	None	None
m54284U_191111_172039/169017675/ccs	PB_GM12878_R2	hg38_SIRV	chr12	21657839	21635345	-	8	1297	34364	119736	ENSG00000111716.12	ENST00000350669.5	LDHB	LDHB-201	Known	Known	None	0.05000000074505806	None	None	None	None
m54284U_191111_172039/62849726/ccs	PB_GM12878_R2	hg38_SIRV	chr6	37354023	37391231	+	8	2073	18834	67119	ENSG00000112130.16	ENST00000373479.8	RNF8	RNF8-202	Known	Known	None	0.10000000149011612	None	None	None	None
m54284U_191110_105540/127994647/ccs	PB_GM12878_R1	hg38_SIRV	chr9	136410658	136423760	+	13	2085	28127	97135	ENSG00000165688.11	ENST00000371717.7	PMPCA	PMPCA-201	Known	Known	None	0.10000000149011612	None	None	None	None
m54284U_191110_105540/173212811/ccs	PB_GM12878_R1	hg38_SIRV	chr1	160711822	160678760	-	4	1083	3577	12959	ENSG00000117091.9	ENST00000368046.7	CD48	CD48-202	Known	Known	None	0.30000001192092896	None	None	None	None
m54284U_191111_172039/169215727/ccs	PB_GM12878_R2	hg38_SIRV	chr12	21657839	21635345	-	8	1297	34364	119736	ENSG00000111716.12	ENST00000350669.5	LDHB	LDHB-201	Known	Known	None	0.05000000074505806	None	None	None	None
m54284U_191111_172039/106366855/ccs	PB_GM12878_R2	hg38_SIRV	chr6	37354023	37391231	+	8	2073	18834	67119	ENSG00000112130.16	ENST00000373479.8	RNF8	RNF8-202	Known	Known	None	0.10000000149011612	None	None	None	None
m54284U_191111_172039/169609135/ccs	PB_GM12878_R2	hg38_SIRV	chr12	21657838	21635345	-	8	1296	34364	119736	ENSG00000111716.12	ENST00000350669.5	LDHB	LDHB-201	Known	Known	None	0.05000000074505806	None	None	None	None
m54284U_191110_105540/130680533/ccs	PB_GM12878_R1	hg38_SIRV	chr9	136410658	136423757	+	13	2082	28127	97135	ENSG00000165688.11	ENST00000371717.7	PMPCA	PMPCA-201	Known	Known	None	0.10000000149011612	None	None	None	None
m54284U_191110_105540/164561615/ccs	PB_GM12878_R1	hg38_SIRV	chr2	231708526	231713535	+	5	1198	9079	32124	ENSG00000187514.16	ENST00000409115.7	PTMA	PTMA-202	Known	Known	None	0.3499999940395355	None	None	None	None
m54284U_191111_172039/130351954/ccs	PB_GM12878_R2	hg38_SIRV	chr6	37354023	37391223	+	8	2065	18834	67119	ENSG00000112130.16	ENST00000373479.8	RNF8	RNF8-202	Known	Known	None	0.30000001192092896	None	None	None	None
m54284U_191111_172039/169673129/ccs	PB_GM12878_R2	hg38_SIRV	chr12	21657838	21635345	-	8	1296	34364	119736	ENSG00000111716.12	ENST00000350669.5	LDHB	LDHB-201	Known	Known	None	0.05000000074505806	None	None	None	None
m54284U_191110_105540/133169423/ccs	PB_GM12878_R1	hg38_SIRV	chr9	136410658	136423760	+	13	2085	28127	97135	ENSG00000165688.11	ENST00000371717.7	PMPCA	PMPCA-201	Known	Known	None	0.10000000149011612	None	None	None	None
m54284U_191111_172039/168886874/ccs	PB_GM12878_R2	hg38_SIRV	chr6	37354023	37391231	+	8	2073	18834	67119	ENSG00000112130.16	ENST00000373479.8	RNF8	RNF8-202	Known	Known	None	0.10000000149011612	None	None	None	None
m54284U_191111_172039/170330447/ccs	PB_GM12878_R2	hg38_SIRV	chr12	21657839	21635345	-	8	1297	34364	119736	ENSG00000111716.12	ENST00000350669.5	LDHB	LDHB-201	Known	Known	None	0.05000000074505806	None	None	None	None
m54284U_191111_172039/25364561/ccs	PB_GM12878_R2	hg38_SIRV	chr6	37354024	37391231	+	5	1669	18834	608321	ENSG00000112130.16	ENCODEHT000608321	RNF8	ENCODEHT000608321	Known	NIC	None	0.10000000149011612	None	None	None	None
m54284U_191110_105540/175178978/ccs	PB_GM12878_R1	hg38_SIRV	chr1	160711785	160678760	-	4	1046	3577	12959	ENSG00000117091.9	ENST00000368046.7	CD48	CD48-202	Known	Known	None	0.30000001192092896	None	None	None	None
m54284U_191111_172039/170395680/ccs	PB_GM12878_R2	hg38_SIRV	chr12	21657857	21635345	-	8	1315	34364	119736	ENSG00000111716.12	ENST00000350669.5	LDHB	LDHB-201	Known	Known	None	0.05000000074505806	None	None	None	None
m54284U_191110_105540/133302730/ccs	PB_GM12878_R1	hg38_SIRV	chr9	136410658	136423760	+	13	2085	28127	97135	ENSG00000165688.11	ENST00000371717.7	PMPCA	PMPCA-201	Known	Known	None	0.10000000149011612	None	None	None	None
m54284U_191111_172039/64618546/ccs	PB_GM12878_R2	hg38_SIRV	chr6	37354024	37391233	+	8	2074	18834	67119	ENSG00000112130.16	ENST00000373479.8	RNF8	RNF8-202	Known	Known	None	0.10000000149011612	None	None	None	None
m54284U_191110_105540/166004855/ccs	PB_GM12878_R1	hg38_SIRV	chr2	231708526	231712863	+	5	526	9079	32124	ENSG00000187514.16	ENST00000409115.7	PTMA	PTMA-202	Known	Known	None	0.699999988079071	None	None	None	None
m54284U_191111_172039/170723635/ccs	PB_GM12878_R2	hg38_SIRV	chr12	21657838	21635345	-	8	1296	34364	119736	ENSG00000111716.12	ENST00000350669.5	LDHB	LDHB-201	Known	Known	None	0.05000000074505806	None	None	None	None
m54284U_191111_172039/103942943/ccs	PB_GM12878_R2	hg38_SIRV	chr6	37354024	37391212	+	8	1896	18834	608322	ENSG00000112130.16	ENCODEHT000608322	RNF8	ENCODEHT000608322	Known	NIC	None	0.550000011920929	None	None	None	None
m54284U_191111_172039/170853021/ccs	PB_GM12878_R2	hg38_SIRV	chr12	21657839	21635345	-	8	1297	34364	119736	ENSG00000111716.12	ENST00000350669.5	LDHB	LDHB-201	Known	Known	None	0.05000000074505806	None	None	None	None
m54284U_191110_105540/133563549/ccs	PB_GM12878_R1	hg38_SIRV	chr9	136410658	136423760	+	12	3203	28127	608323	ENSG00000165688.11	ENCODEHT000608323	PMPCA	ENCODEHT000608323	Known	ISM	Prefix	0.10000000149011612	None	None	None	None
m54284U_191110_105540/175179978/ccs	PB_GM12878_R1	hg38_SIRV	chr1	160711788	160678760	-	4	1049	3577	12959	ENSG00000117091.9	ENST00000368046.7	CD48	CD48-202	Known	Known	None	0.30000001192092896	None	None	None	None
m54284U_191111_172039/171246241/ccs	PB_GM12878_R2	hg38_SIRV	chr12	21657838	21635345	-	8	1296	34364	119736	ENSG00000111716.12	ENST00000350669.5	LDHB	LDHB-201	Known	Known	None	0.05000000074505806	None	None	None	None
m54284U_191111_172039/170198710/ccs	PB_GM12878_R2	hg38_SIRV	chr6	37354024	37391231	+	8	2078	18834	67119	ENSG00000112130.16	ENST00000373479.8	RNF8	RNF8-202	Known	Known	None	0.10000000149011612	None	None	None	None
m54284U_191110_105540/166527815/ccs	PB_GM12878_R1	hg38_SIRV	chr2	231708526	231712853	+	5	516	9079	32124	ENSG00000187514.16	ENST00000409115.7	PTMA	PTMA-202	Known	Known	None	0.6499999761581421	None	None	None	None
m54284U_191110_105540/134087198/ccs	PB_GM12878_R1	hg38_SIRV	chr9	136410652	136423769	+	13	2082	28127	608238	ENSG00000165688.11	ENCODEHT000608238	PMPCA	ENCODEHT000608238	Known	NIC	None	0.10000000149011612	None	None	None	None
m54284U_191111_172039/171247180/ccs	PB_GM12878_R2	hg38_SIRV	chr12	21657808	21635345	-	8	1266	34364	119736	ENSG00000111716.12	ENST00000350669.5	LDHB	LDHB-201	Known	Known	None	0.05000000074505806	None	None	None	None
m54284U_191110_105540/44042989/ccs	PB_GM12878_R1	hg38_SIRV	chr6	37354026	37391232	+	8	2071	18834	67119	ENSG00000112130.16	ENST00000373479.8	RNF8	RNF8-202	Known	Known	None	0.10000000149011612	None	None	None	None
m54284U_191111_172039/171508831/ccs	PB_GM12878_R2	hg38_SIRV	chr12	21657839	21635345	-	8	1297	34364	119736	ENSG00000111716.12	ENST00000350669.5	LDHB	LDHB-201	Known	Known	None	0.05000000074505806	None	None	None	None
m54284U_191110_105540/134807664/ccs	PB_GM12878_R1	hg38_SIRV	chr9	136410658	136423760	+	13	2085	28127	97135	ENSG00000165688.11	ENST00000371717.7	PMPCA	PMPCA-201	Known	Known	None	0.10000000149011612	None	None	None	None
m54284U_191111_172039/4982732/ccs	PB_GM12878_R2	hg38_SIRV	chr6	37354027	37391230	+	8	2068	18834	67119	ENSG00000112130.16	ENST00000373479.8	RNF8	RNF8-202	Known	Known	None	0.10000000149011612	None	None	None	None
m54284U_191110_105540/176686936/ccs	PB_GM12878_R1	hg38_SIRV	chr1	160711822	160678760	-	4	1083	3577	12959	ENSG00000117091.9	ENST00000368046.7	CD48	CD48-202	Known	Known	None	0.30000001192092896	None	None	None	None
m54284U_191111_172039/171771454/ccs	PB_GM12878_R2	hg38_SIRV	chr12	21657838	21635345	-	8	1296	34364	119736	ENSG00000111716.12	ENST00000350669.5	LDHB	LDHB-201	Known	Known	None	0.05000000074505806	None	None	None	None
m54284U_191111_172039/172230878/ccs	PB_GM12878_R2	hg38_SIRV	chr12	21657838	21635345	-	8	1296	34364	119736	ENSG00000111716.12	ENST00000350669.5	LDHB	LDHB-201	Known	Known	None	0.05000000074505806	None	None	None	None
m54284U_191111_172039/67635427/ccs	PB_GM12878_R2	hg38_SIRV	chr6	37354027	37391230	+	7	1863	18834	67125	ENSG00000112130.16	ENST00000469731.5	RNF8	RNF8-204	Known	Known	None	0.10000000149011612	None	None	None	None
m54284U_191110_105540/135399097/ccs	PB_GM12878_R1	hg38_SIRV	chr9	136410659	136423763	+	13	2036	28127	608182	ENSG00000165688.11	ENCODEHT000608182	PMPCA	ENCODEHT000608182	Known	NIC	None	0.10000000149011612	None	None	None	None
m54284U_191110_105540/166724106/ccs	PB_GM12878_R1	hg38_SIRV	chr2	231708526	231712853	+	5	516	9079	32124	ENSG00000187514.16	ENST00000409115.7	PTMA	PTMA-202	Known	Known	None	0.6499999761581421	None	None	None	None
m54284U_191111_172039/172689799/ccs	PB_GM12878_R2	hg38_SIRV	chr12	21657842	21635345	-	8	1300	34364	119736	ENSG00000111716.12	ENST00000350669.5	LDHB	LDHB-201	Known	Known	None	0.05000000074505806	None	None	None	None
m54284U_191111_172039/121178517/ccs	PB_GM12878_R2	hg38_SIRV	chr6	37354030	37368534	+	3	565	18834	608307	ENSG00000112130.16	ENCODEHT000608307	RNF8	ENCODEHT000608307	Known	ISM	Prefix	0.6499999761581421	None	None	None	None
m54284U_191110_105540/135792500/ccs	PB_GM12878_R1	hg38_SIRV	chr9	136410657	136423760	+	12	2644	28127	608206	ENSG00000165688.11	ENCODEHT000608206	PMPCA	ENCODEHT000608206	Known	NIC	None	0.10000000149011612	None	None	None	None
m54284U_191111_172039/172755070/ccs	PB_GM12878_R2	hg38_SIRV	chr12	21657842	21635345	-	8	1300	34364	119736	ENSG00000111716.12	ENST00000350669.5	LDHB	LDHB-201	Known	Known	None	0.05000000074505806	None	None	None	None
m54284U_191110_105540/176949500/ccs	PB_GM12878_R1	hg38_SIRV	chr1	160711790	160678760	-	4	1051	3577	12959	ENSG00000117091.9	ENST00000368046.7	CD48	CD48-202	Known	Known	None	0.30000001192092896	None	None	None	None
m54284U_191111_172039/66201/ccs	PB_GM12878_R2	hg38_SIRV	chr1	160712885	160678760	-	5	1130	3577	608324	ENSG00000117091.9	ENCODEHT000608324	CD48	ENCODEHT000608324	Known	NIC	None	0.30000001192092896	None	None	None	None
m54284U_191111_172039/152437526/ccs	PB_GM12878_R2	hg38_SIRV	chr6	37354030	37368531	+	3	562	18834	608307	ENSG00000112130.16	ENCODEHT000608307	RNF8	ENCODEHT000608307	Known	ISM	Prefix	0.699999988079071	None	None	None	None
m54284U_191111_172039/173343974/ccs	PB_GM12878_R2	hg38_SIRV	chr12	21657839	21635345	-	8	1297	34364	119736	ENSG00000111716.12	ENST00000350669.5	LDHB	LDHB-201	Known	Known	None	0.05000000074505806	None	None	None	None
m54284U_191110_105540/138018960/ccs	PB_GM12878_R1	hg38_SIRV	chr9	136410658	136423760	+	13	2070	28127	97135	ENSG00000165688.11	ENST00000371717.7	PMPCA	PMPCA-201	Known	Known	None	0.10000000149011612	None	None	None	None
m54284U_191110_105540/167051660/ccs	PB_GM12878_R1	hg38_SIRV	chr2	231708526	231712856	+	5	519	9079	32124	ENSG00000187514.16	ENST00000409115.7	PTMA	PTMA-202	Known	Known	None	0.6499999761581421	None	None	None	None
m54284U_191111_172039/173540191/ccs	PB_GM12878_R2	hg38_SIRV	chr12	21657808	21635345	-	8	1266	34364	119736	ENSG00000111716.12	ENST00000350669.5	LDHB	LDHB-201	Known	Known	None	0.05000000074505806	None	None	None	None
m54284U_191110_105540/50333081/ccs	PB_GM12878_R1	hg38_SIRV	chr6	37354028	37391240	+	8	2077	18834	67119	ENSG00000112130.16	ENST00000373479.8	RNF8	RNF8-202	Known	Known	None	0.10000000149011612	None	None	None	None
m54284U_191111_172039/173606030/ccs	PB_GM12878_R2	hg38_SIRV	chr12	21657838	21635345	-	8	1296	34364	119736	ENSG00000111716.12	ENST00000350669.5	LDHB	LDHB-201	Known	Known	None	0.05000000074505806	None	None	None	None
m54284U_191110_105540/141099840/ccs	PB_GM12878_R1	hg38_SIRV	chr9	136410658	136423760	+	13	2085	28127	97135	ENSG00000165688.11	ENST00000371717.7	PMPCA	PMPCA-201	Known	Known	None	0.10000000149011612	None	None	None	None
m54284U_191110_105540/92472368/ccs	PB_GM12878_R1	hg38_SIRV	chr6	37354028	37391233	+	8	2070	18834	67119	ENSG00000112130.16	ENST00000373479.8	RNF8	RNF8-202	Known	Known	None	0.10000000149011612	None	None	None	None
m54284U_191111_172039/2950117/ccs	PB_GM12878_R2	hg38_SIRV	chr1	160711797	160678760	-	4	1058	3577	12959	ENSG00000117091.9	ENST00000368046.7	CD48	CD48-202	Known	Known	None	0.30000001192092896	None	None	None	None
m54284U_191111_172039/173803894/ccs	PB_GM12878_R2	hg38_SIRV	chr12	21657842	21635345	-	8	1300	34364	119736	ENSG00000111716.12	ENST00000350669.5	LDHB	LDHB-201	Known	Known	None	0.05000000074505806	None	None	None	None
m54284U_191111_172039/148439080/ccs	PB_GM12878_R2	hg38_SIRV	chr6	37354032	37391236	+	8	2069	18834	67119	ENSG00000112130.16	ENST00000373479.8	RNF8	RNF8-202	Known	Known	None	0.05000000074505806	None	None	None	None
m54284U_191110_105540/141625479/ccs	PB_GM12878_R1	hg38_SIRV	chr9	136410658	136423758	+	13	2083	28127	97135	ENSG00000165688.11	ENST00000371717.7	PMPCA	PMPCA-201	Known	Known	None	0.10000000149011612	None	None	None	None
m54284U_191111_172039/174196424/ccs	PB_GM12878_R2	hg38_SIRV	chr12	21657838	21635345	-	8	1296	34364	119736	ENSG00000111716.12	ENST00000350669.5	LDHB	LDHB-201	Known	Known	None	0.05000000074505806	None	None	None	None
m54284U_191110_105540/167183247/ccs	PB_GM12878_R1	hg38_SIRV	chr2	231708526	231712875	+	5	538	9079	32124	ENSG00000187514.16	ENST00000409115.7	PTMA	PTMA-202	Known	Known	None	0.550000011920929	None	None	None	None
m54284U_191110_105540/65339403/ccs	PB_GM12878_R1	hg38_SIRV	chr6	37354033	37391241	+	8	2073	18834	67119	ENSG00000112130.16	ENST00000373479.8	RNF8	RNF8-202	Known	Known	None	0.10000000149011612	None	None	None	None
m54284U_191111_172039/174523277/ccs	PB_GM12878_R2	hg38_SIRV	chr12	21657807	21635345	-	8	1265	34364	119736	ENSG00000111716.12	ENST00000350669.5	LDHB	LDHB-201	Known	Known	None	0.05000000074505806	None	None	None	None
m54284U_191110_105540/143327350/ccs	PB_GM12878_R1	hg38_SIRV	chr9	136410658	136423758	+	13	2083	28127	97135	ENSG00000165688.11	ENST00000371717.7	PMPCA	PMPCA-201	Known	Known	None	0.10000000149011612	None	None	None	None
m54284U_191110_105540/159123968/ccs	PB_GM12878_R1	hg38_SIRV	chr6	37354031	37391236	+	7	1980	18834	608308	ENSG00000112130.16	ENCODEHT000608308	RNF8	ENCODEHT000608308	Known	NIC	None	0.10000000149011612	None	None	None	None
m54284U_191111_172039/174523792/ccs	PB_GM12878_R2	hg38_SIRV	chr12	21657806	21635345	-	8	1264	34364	119736	ENSG00000111716.12	ENST00000350669.5	LDHB	LDHB-201	Known	Known	None	0.05000000074505806	None	None	None	None
m54284U_191111_172039/3867206/ccs	PB_GM12878_R2	hg38_SIRV	chr1	160711790	160678760	-	4	1051	3577	12959	ENSG00000117091.9	ENST00000368046.7	CD48	CD48-202	Known	Known	None	0.30000001192092896	None	None	None	None
m54284U_191110_105540/144769102/ccs	PB_GM12878_R1	hg38_SIRV	chr9	136410658	136423760	+	13	2079	28127	97135	ENSG00000165688.11	ENST00000371717.7	PMPCA	PMPCA-201	Known	Known	None	0.10000000149011612	None	None	None	None
m54284U_191111_172039/174525127/ccs	PB_GM12878_R2	hg38_SIRV	chr12	21657808	21635345	-	8	1266	34364	119736	ENSG00000111716.12	ENST00000350669.5	LDHB	LDHB-201	Known	Known	None	0.05000000074505806	None	None	None	None
m54284U_191110_105540/176423300/ccs	PB_GM12878_R1	hg38_SIRV	chr6	37354033	37391223	+	8	2055	18834	67119	ENSG00000112130.16	ENST00000373479.8	RNF8	RNF8-202	Known	Known	None	0.30000001192092896	None	None	None	None
m54284U_191110_105540/167642790/ccs	PB_GM12878_R1	hg38_SIRV	chr2	231708526	231712856	+	5	519	9079	32124	ENSG00000187514.16	ENST00000409115.7	PTMA	PTMA-202	Known	Known	None	0.6499999761581421	None	None	None	None
m54284U_191111_172039/174656099/ccs	PB_GM12878_R2	hg38_SIRV	chr12	21657795	21635345	-	8	1253	34364	119736	ENSG00000111716.12	ENST00000350669.5	LDHB	LDHB-201	Known	Known	None	0.05000000074505806	None	None	None	None
m54284U_191111_172039/591163/ccs	PB_GM12878_R2	hg38_SIRV	chr6	37354033	37391239	+	6	1873	18834	608325	ENSG00000112130.16	ENCODEHT000608325	RNF8	ENCODEHT000608325	Known	NIC	None	0.10000000149011612	None	None	None	None
m54284U_191110_105540/146146538/ccs	PB_GM12878_R1	hg38_SIRV	chr9	136410658	136423759	+	13	2084	28127	97135	ENSG00000165688.11	ENST00000371717.7	PMPCA	PMPCA-201	Known	Known	None	0.10000000149011612	None	None	None	None
m54284U_191111_172039/174851245/ccs	PB_GM12878_R2	hg38_SIRV	chr12	21657842	21635345	-	8	1300	34364	119736	ENSG00000111716.12	ENST00000350669.5	LDHB	LDHB-201	Known	Known	None	0.05000000074505806	None	None	None	None
m54284U_191111_172039/4915808/ccs	PB_GM12878_R2	hg38_SIRV	chr1	160711821	160678760	-	4	1082	3577	12959	ENSG00000117091.9	ENST00000368046.7	CD48	CD48-202	Known	Known	None	0.30000001192092896	None	None	None	None
m54284U_191111_172039/84149581/ccs	PB_GM12878_R2	hg38_SIRV	chr6	37354033	37391231	+	8	2063	18834	67119	ENSG00000112130.16	ENST00000373479.8	RNF8	RNF8-202	Known	Known	None	0.10000000149011612	None	None	None	None
m54284U_191111_172039/174916682/ccs	PB_GM12878_R2	hg38_SIRV	chr12	21657842	21635345	-	8	1300	34364	119736	ENSG00000111716.12	ENST00000350669.5	LDHB	LDHB-201	Known	Known	None	0.05000000074505806	None	None	None	None
m54284U_191110_105540/148439557/ccs	PB_GM12878_R1	hg38_SIRV	chr9	136410658	136423759	+	13	2084	28127	97135	ENSG00000165688.11	ENST00000371717.7	PMPCA	PMPCA-201	Known	Known	None	0.10000000149011612	None	None	None	None
m54284U_191110_105540/167838183/ccs	PB_GM12878_R1	hg38_SIRV	chr2	231708526	231712855	+	5	518	9079	32124	ENSG00000187514.16	ENST00000409115.7	PTMA	PTMA-202	Known	Known	None	0.6499999761581421	None	None	None	None
m54284U_191111_172039/175375312/ccs	PB_GM12878_R2	hg38_SIRV	chr12	21657838	21635345	-	8	1296	34364	119736	ENSG00000111716.12	ENST00000350669.5	LDHB	LDHB-201	Known	Known	None	0.05000000074505806	None	None	None	None
m54284U_191111_172039/133103930/ccs	PB_GM12878_R2	hg38_SIRV	chr6	37354033	37391223	+	7	1850	18834	67125	ENSG00000112130.16	ENST00000469731.5	RNF8	RNF8-204	Known	Known	None	0.30000001192092896	None	None	None	None
m54284U_191110_105540/148897955/ccs	PB_GM12878_R1	hg38_SIRV	chr9	136410658	136423759	+	13	2084	28127	97135	ENSG00000165688.11	ENST00000371717.7	PMPCA	PMPCA-201	Known	Known	None	0.10000000149011612	None	None	None	None
m54284U_191111_172039/175507573/ccs	PB_GM12878_R2	hg38_SIRV	chr12	21657838	21635345	-	8	1296	34364	119736	ENSG00000111716.12	ENST00000350669.5	LDHB	LDHB-201	Known	Known	None	0.05000000074505806	None	None	None	None
m54284U_191111_172039/154929588/ccs	PB_GM12878_R2	hg38_SIRV	chr6	37354033	37391231	+	8	2063	18834	67119	ENSG00000112130.16	ENST00000373479.8	RNF8	RNF8-202	Known	Known	None	0.10000000149011612	None	None	None	None
m54284U_191111_172039/5375294/ccs	PB_GM12878_R2	hg38_SIRV	chr1	160711788	160678760	-	4	1049	3577	12959	ENSG00000117091.9	ENST00000368046.7	CD48	CD48-202	Known	Known	None	0.30000001192092896	None	None	None	None
m54284U_191111_172039/175508050/ccs	PB_GM12878_R2	hg38_SIRV	chr12	21657799	21635345	-	8	1257	34364	119736	ENSG00000111716.12	ENST00000350669.5	LDHB	LDHB-201	Known	Known	None	0.05000000074505806	None	None	None	None
m54284U_191110_105540/151325321/ccs	PB_GM12878_R1	hg38_SIRV	chr9	136410658	136423372	+	13	1687	28127	97135	ENSG00000165688.11	ENST00000371717.7	PMPCA	PMPCA-201	Known	Known	None	0.3499999940395355	None	None	None	None
m54284U_191111_172039/159843863/ccs	PB_GM12878_R2	hg38_SIRV	chr6	37354033	37391231	+	8	2063	18834	67119	ENSG00000112130.16	ENST00000373479.8	RNF8	RNF8-202	Known	Known	None	0.10000000149011612	None	None	None	None
m54284U_191110_105540/167904720/ccs	PB_GM12878_R1	hg38_SIRV	chr2	231708526	231712855	+	5	518	9079	32124	ENSG00000187514.16	ENST00000409115.7	PTMA	PTMA-202	Known	Known	None	0.6499999761581421	None	None	None	None
m54284U_191111_172039/175767645/ccs	PB_GM12878_R2	hg38_SIRV	chr12	21657838	21635345	-	8	1296	34364	119736	ENSG00000111716.12	ENST00000350669.5	LDHB	LDHB-201	Known	Known	None	0.05000000074505806	None	None	None	None
m54284U_191110_105540/147915845/ccs	PB_GM12878_R1	hg38_SIRV	chr6	37354034	37391231	+	8	2238	18834	608326	ENSG00000112130.16	ENCODEHT000608326	RNF8	ENCODEHT000608326	Known	NIC	None	0.10000000149011612	None	None	None	None
m54284U_191110_105540/152765784/ccs	PB_GM12878_R1	hg38_SIRV	chr9	136410658	136423760	+	13	2085	28127	97135	ENSG00000165688.11	ENST00000371717.7	PMPCA	PMPCA-201	Known	Known	None	0.10000000149011612	None	None	None	None
m54284U_191111_172039/175964887/ccs	PB_GM12878_R2	hg38_SIRV	chr12	21657839	21635345	-	8	1297	34364	119736	ENSG00000111716.12	ENST00000350669.5	LDHB	LDHB-201	Known	Known	None	0.05000000074505806	None	None	None	None
m54284U_191111_172039/5506053/ccs	PB_GM12878_R2	hg38_SIRV	chr1	160711850	160678760	-	4	1111	3577	12959	ENSG00000117091.9	ENST00000368046.7	CD48	CD48-202	Known	Known	None	0.30000001192092896	None	None	None	None
m54284U_191111_172039/176228196/ccs	PB_GM12878_R2	hg38_SIRV	chr12	21657808	21635345	-	8	1266	34364	119736	ENSG00000111716.12	ENST00000350669.5	LDHB	LDHB-201	Known	Known	None	0.05000000074505806	None	None	None	None
m54284U_191111_172039/150604299/ccs	PB_GM12878_R2	hg38_SIRV	chr6	37354034	37391239	+	8	2070	18834	67119	ENSG00000112130.16	ENST00000373479.8	RNF8	RNF8-202	Known	Known	None	0.10000000149011612	None	None	None	None
m54284U_191110_105540/153093874/ccs	PB_GM12878_R1	hg38_SIRV	chr9	136410658	136423760	+	13	2085	28127	97135	ENSG00000165688.11	ENST00000371717.7	PMPCA	PMPCA-201	Known	Known	None	0.10000000149011612	None	None	None	None
m54284U_191111_172039/176293463/ccs	PB_GM12878_R2	hg38_SIRV	chr12	21657842	21635345	-	8	1300	34364	119736	ENSG00000111716.12	ENST00000350669.5	LDHB	LDHB-201	Known	Known	None	0.05000000074505806	None	None	None	None
m54284U_191110_105540/168428115/ccs	PB_GM12878_R1	hg38_SIRV	chr2	231708526	231712856	+	5	519	9079	32124	ENSG00000187514.16	ENST00000409115.7	PTMA	PTMA-202	Known	Known	None	0.6499999761581421	None	None	None	None
6900cc53-3148-481e-a77a-6084e08d1b69	ONT_GM12878_R1	hg38_SIRV	chr6	37354034	37391229	+	7	1861	18834	67125	ENSG00000112130.16	ENST00000469731.5	RNF8	RNF8-204	Known	Known	None	0.10000000149011612	None	None	None	None
m54284U_191111_172039/176491142/ccs	PB_GM12878_R2	hg38_SIRV	chr12	21657848	21635345	-	8	1295	34364	607015	ENSG00000111716.12	ENCODEHT000607015	LDHB	ENCODEHT000607015	Known	NNC	None	0.05000000074505806	None	None	None	None
m54284U_191110_105540/154993375/ccs	PB_GM12878_R1	hg38_SIRV	chr9	136410658	136423749	+	13	2074	28127	97135	ENSG00000165688.11	ENST00000371717.7	PMPCA	PMPCA-201	Known	Known	None	0.15000000596046448	None	None	None	None
m54284U_191110_105540/155254936/ccs	PB_GM12878_R1	hg38_SIRV	chr9	136410658	136423753	+	13	2092	28127	608327	ENSG00000165688.11	ENCODEHT000608327	PMPCA	ENCODEHT000608327	Known	NNC	None	0.10000000149011612	None	None	None	None
cebdcfd0-cf43-49e1-8557-1f843f075759	ONT_GM12878_R1	hg38_SIRV	chr6	37354034	37391154	+	8	1973	18834	67119	ENSG00000112130.16	ENST00000373479.8	RNF8	RNF8-202	Known	Known	None	0.20000000298023224	None	None	None	None
m54284U_191111_172039/176818179/ccs	PB_GM12878_R2	hg38_SIRV	chr12	21657829	21635345	-	8	1287	34364	119736	ENSG00000111716.12	ENST00000350669.5	LDHB	LDHB-201	Known	Known	None	0.05000000074505806	None	None	None	None
m54284U_191111_172039/5832797/ccs	PB_GM12878_R2	hg38_SIRV	chr1	160711829	160678760	-	4	1090	3577	12959	ENSG00000117091.9	ENST00000368046.7	CD48	CD48-202	Known	Known	None	0.30000001192092896	None	None	None	None
m54284U_191111_172039/176948789/ccs	PB_GM12878_R2	hg38_SIRV	chr12	21657842	21635345	-	8	1300	34364	119736	ENSG00000111716.12	ENST00000350669.5	LDHB	LDHB-201	Known	Known	None	0.05000000074505806	None	None	None	None
m54284U_191110_105540/155715983/ccs	PB_GM12878_R1	hg38_SIRV	chr9	136410658	136423760	+	13	2085	28127	97135	ENSG00000165688.11	ENST00000371717.7	PMPCA	PMPCA-201	Known	Known	None	0.10000000149011612	None	None	None	None
m54284U_191111_172039/24183609/ccs	PB_GM12878_R2	hg38_SIRV	chr6	37354039	37368530	+	3	552	18834	608307	ENSG00000112130.16	ENCODEHT000608307	RNF8	ENCODEHT000608307	Known	ISM	Prefix	0.699999988079071	None	None	None	None
m54284U_191110_105540/168560554/ccs	PB_GM12878_R1	hg38_SIRV	chr2	231708526	231712876	+	5	539	9079	32124	ENSG00000187514.16	ENST00000409115.7	PTMA	PTMA-202	Known	Known	None	0.550000011920929	None	None	None	None
m54284U_191111_172039/177735450/ccs	PB_GM12878_R2	hg38_SIRV	chr12	21657842	21635345	-	8	1300	34364	119736	ENSG00000111716.12	ENST00000350669.5	LDHB	LDHB-201	Known	Known	None	0.05000000074505806	None	None	None	None
m54284U_191110_105540/154667510/ccs	PB_GM12878_R1	hg38_SIRV	chr6	37354038	37391231	+	8	2058	18834	67119	ENSG00000112130.16	ENST00000373479.8	RNF8	RNF8-202	Known	Known	None	0.10000000149011612	None	None	None	None
m54284U_191110_105540/156501513/ccs	PB_GM12878_R1	hg38_SIRV	chr9	136410658	136423760	+	13	2085	28127	97135	ENSG00000165688.11	ENST00000371717.7	PMPCA	PMPCA-201	Known	Known	None	0.10000000149011612	None	None	None	None
m54284U_191111_172039/178128803/ccs	PB_GM12878_R2	hg38_SIRV	chr12	21657842	21635345	-	8	1300	34364	119736	ENSG00000111716.12	ENST00000350669.5	LDHB	LDHB-201	Known	Known	None	0.05000000074505806	None	None	None	None
m54284U_191111_172039/5964058/ccs	PB_GM12878_R2	hg38_SIRV	chr1	160711836	160678760	-	4	1097	3577	12959	ENSG00000117091.9	ENST00000368046.7	CD48	CD48-202	Known	Known	None	0.30000001192092896	None	None	None	None
4ff06490-39b8-4be5-ad54-9442409724fd	ONT_GM12878_R1	hg38_SIRV	chr6	37354041	37391231	+	8	2063	18834	67119	ENSG00000112130.16	ENST00000373479.8	RNF8	RNF8-202	Known	Known	None	0.10000000149011612	None	None	None	None
m54284U_191111_172039/178521590/ccs	PB_GM12878_R2	hg38_SIRV	chr12	21657832	21635345	-	8	1290	34364	119736	ENSG00000111716.12	ENST00000350669.5	LDHB	LDHB-201	Known	Known	None	0.05000000074505806	None	None	None	None
m54284U_191110_105540/157155889/ccs	PB_GM12878_R1	hg38_SIRV	chr9	136410658	136423758	+	13	2083	28127	97135	ENSG00000165688.11	ENST00000371717.7	PMPCA	PMPCA-201	Known	Known	None	0.10000000149011612	None	None	None	None
m54284U_191111_172039/178784129/ccs	PB_GM12878_R2	hg38_SIRV	chr12	21657842	21635345	-	8	1300	34364	119736	ENSG00000111716.12	ENST00000350669.5	LDHB	LDHB-201	Known	Known	None	0.05000000074505806	None	None	None	None
df2f34ad-3322-4a93-83df-34c334c9ee6e	ONT_GM12878_R1	hg38_SIRV	chr6	37354041	37391217	+	8	2041	18834	67119	ENSG00000112130.16	ENST00000373479.8	RNF8	RNF8-202	Known	Known	None	0.4000000059604645	None	None	None	None
m54284U_191110_105540/168821965/ccs	PB_GM12878_R1	hg38_SIRV	chr2	231708526	231712856	+	5	519	9079	32124	ENSG00000187514.16	ENST00000409115.7	PTMA	PTMA-202	Known	Known	None	0.6499999761581421	None	None	None	None
m54284U_191111_172039/178847893/ccs	PB_GM12878_R2	hg38_SIRV	chr12	21657838	21635345	-	8	1296	34364	119736	ENSG00000111716.12	ENST00000350669.5	LDHB	LDHB-201	Known	Known	None	0.05000000074505806	None	None	None	None
m54284U_191110_105540/157221655/ccs	PB_GM12878_R1	hg38_SIRV	chr9	136410658	136423757	+	13	2082	28127	97135	ENSG00000165688.11	ENST00000371717.7	PMPCA	PMPCA-201	Known	Known	None	0.10000000149011612	None	None	None	None
m54284U_191111_172039/179110097/ccs	PB_GM12878_R2	hg38_SIRV	chr6	37354037	37374691	+	5	1229	18834	608311	ENSG00000112130.16	ENCODEHT000608311	RNF8	ENCODEHT000608311	Known	ISM	Prefix	0.5	None	None	None	None
m54284U_191111_172039/9177889/ccs	PB_GM12878_R2	hg38_SIRV	chr1	160711824	160678760	-	4	1085	3577	12959	ENSG00000117091.9	ENST00000368046.7	CD48	CD48-202	Known	Known	None	0.30000001192092896	None	None	None	None
m54284U_191111_172039/178848771/ccs	PB_GM12878_R2	hg38_SIRV	chr12	21657842	21635345	-	8	1300	34364	119736	ENSG00000111716.12	ENST00000350669.5	LDHB	LDHB-201	Known	Known	None	0.05000000074505806	None	None	None	None
3cb2f193-4611-4164-8024-1e53fd2f2a56	ONT_GM12878_R1	hg38_SIRV	chr6	37354043	37391212	+	8	2001	18834	67119	ENSG00000112130.16	ENST00000373479.8	RNF8	RNF8-202	Known	Known	None	0.550000011920929	None	None	None	None
m54284U_191110_105540/159450917/ccs	PB_GM12878_R1	hg38_SIRV	chr9	136410658	136423758	+	13	2083	28127	97135	ENSG00000165688.11	ENST00000371717.7	PMPCA	PMPCA-201	Known	Known	None	0.10000000149011612	None	None	None	None
m54284U_191111_172039/178850153/ccs	PB_GM12878_R2	hg38_SIRV	chr12	21657842	21635345	-	8	1300	34364	119736	ENSG00000111716.12	ENST00000350669.5	LDHB	LDHB-201	Known	Known	None	0.05000000074505806	None	None	None	None
m54284U_191110_105540/168952295/ccs	PB_GM12878_R1	hg38_SIRV	chr2	231708526	231712874	+	5	537	9079	32124	ENSG00000187514.16	ENST00000409115.7	PTMA	PTMA-202	Known	Known	None	0.550000011920929	None	None	None	None
d64e8079-8aa5-4e14-bdf6-5a45babf776c	ONT_GM12878_R1	hg38_SIRV	chr6	37354044	37391231	+	8	2052	18834	67119	ENSG00000112130.16	ENST00000373479.8	RNF8	RNF8-202	Known	Known	None	0.10000000149011612	None	None	None	None
m54284U_191110_105540/158532508/ccs	PB_GM12878_R1	hg38_SIRV	chr6	37354047	37391228	+	8	2039	18834	608328	ENSG00000112130.16	ENCODEHT000608328	RNF8	ENCODEHT000608328	Known	NNC	None	0.10000000149011612	None	None	None	None
m54284U_191111_172039/179242426/ccs	PB_GM12878_R2	hg38_SIRV	chr12	21657838	21635345	-	8	1296	34364	119736	ENSG00000111716.12	ENST00000350669.5	LDHB	LDHB-201	Known	Known	None	0.05000000074505806	None	None	None	None
m54284U_191110_105540/160368495/ccs	PB_GM12878_R1	hg38_SIRV	chr9	136410658	136423755	+	13	2074	28127	97135	ENSG00000165688.11	ENST00000371717.7	PMPCA	PMPCA-201	Known	Known	None	0.10000000149011612	None	None	None	None
m54284U_191111_172039/179831296/ccs	PB_GM12878_R2	hg38_SIRV	chr12	21657855	21635345	-	8	1313	34364	119736	ENSG00000111716.12	ENST00000350669.5	LDHB	LDHB-201	Known	Known	None	0.05000000074505806	None	None	None	None
m54284U_191111_172039/9307815/ccs	PB_GM12878_R2	hg38_SIRV	chr1	160711853	160678760	-	4	1108	3577	12959	ENSG00000117091.9	ENST00000368046.7	CD48	CD48-202	Known	Known	None	0.30000001192092896	None	None	None	None
m54284U_191110_105540/86311108/ccs	PB_GM12878_R1	hg38_SIRV	chr6	37354048	37391231	+	8	2048	18834	67119	ENSG00000112130.16	ENST00000373479.8	RNF8	RNF8-202	Known	Known	None	0.10000000149011612	None	None	None	None
m54284U_191110_105540/161023371/ccs	PB_GM12878_R1	hg38_SIRV	chr9	136410658	136423758	+	13	2077	28127	97135	ENSG00000165688.11	ENST00000371717.7	PMPCA	PMPCA-201	Known	Known	None	0.10000000149011612	None	None	None	None
ea4fee0c-0da8-4e01-9095-39bef9cdf2ef	ONT_GM12878_R1	hg38_SIRV	chr12	21657827	21635345	-	8	1291	34364	119736	ENSG00000111716.12	ENST00000350669.5	LDHB	LDHB-201	Known	Known	None	0.05000000074505806	None	None	None	None
adfd04a1-42af-4fab-9b4c-ce0a6b5c2376	ONT_GM12878_R2	hg38_SIRV	chr6	37354051	37391231	+	8	2056	18834	67119	ENSG00000112130.16	ENST00000373479.8	RNF8	RNF8-202	Known	Known	None	0.10000000149011612	None	None	None	None
m54284U_191110_105540/169215600/ccs	PB_GM12878_R1	hg38_SIRV	chr2	231708526	231712874	+	5	537	9079	32124	ENSG00000187514.16	ENST00000409115.7	PTMA	PTMA-202	Known	Known	None	0.550000011920929	None	None	None	None
5b2a7f66-fc58-4f85-826d-1e7f080bee9f	ONT_GM12878_R1	hg38_SIRV	chr12	21657824	21635345	-	8	1282	34364	119736	ENSG00000111716.12	ENST00000350669.5	LDHB	LDHB-201	Known	Known	None	0.05000000074505806	None	None	None	None
m54284U_191110_105540/162267481/ccs	PB_GM12878_R1	hg38_SIRV	chr9	136410658	136423758	+	13	2083	28127	97135	ENSG00000165688.11	ENST00000371717.7	PMPCA	PMPCA-201	Known	Known	None	0.10000000149011612	None	None	None	None
m54284U_191111_172039/15926075/ccs	PB_GM12878_R2	hg38_SIRV	chr6	37354053	37391229	+	8	2041	18834	67119	ENSG00000112130.16	ENST00000373479.8	RNF8	RNF8-202	Known	Known	None	0.10000000149011612	None	None	None	None
5eba7e78-00c9-457d-9ac8-832a04655831	ONT_GM12878_R1	hg38_SIRV	chr12	21657827	21635345	-	8	1279	34364	119736	ENSG00000111716.12	ENST00000350669.5	LDHB	LDHB-201	Known	Known	None	0.05000000074505806	None	None	None	None
m54284U_191111_172039/9371840/ccs	PB_GM12878_R2	hg38_SIRV	chr1	160711789	160678760	-	4	1050	3577	12959	ENSG00000117091.9	ENST00000368046.7	CD48	CD48-202	Known	Known	None	0.30000001192092896	None	None	None	None
m54284U_191110_105540/20971969/ccs	PB_GM12878_R1	hg38_SIRV	chr6	37354054	37391232	+	8	2043	18834	67119	ENSG00000112130.16	ENST00000373479.8	RNF8	RNF8-202	Known	Known	None	0.10000000149011612	None	None	None	None
c29b85d6-806f-4f00-94c5-d127c2ebd77f	ONT_GM12878_R1	hg38_SIRV	chr12	21642048	21635347	-	4	681	34364	606606	ENSG00000111716.12	ENCODEHT000606606	LDHB	ENCODEHT000606606	Known	ISM	Suffix	0.05000000074505806	None	None	None	None
m54284U_191110_105540/164431559/ccs	PB_GM12878_R1	hg38_SIRV	chr9	136410657	136423760	+	12	2644	28127	608206	ENSG00000165688.11	ENCODEHT000608206	PMPCA	ENCODEHT000608206	Known	NIC	None	0.10000000149011612	None	None	None	None
57921eef-b1b9-4b43-9341-12fffa1d368c	ONT_GM12878_R1	hg38_SIRV	chr12	21647025	21635350	-	6	1052	34364	606595	ENSG00000111716.12	ENCODEHT000606595	LDHB	ENCODEHT000606595	Known	ISM	Suffix	0.05000000074505806	None	None	None	None
m54284U_191110_105540/143263870/ccs	PB_GM12878_R1	hg38_SIRV	chr6	37354054	37391231	+	8	2042	18834	67119	ENSG00000112130.16	ENST00000373479.8	RNF8	RNF8-202	Known	Known	None	0.10000000149011612	None	None	None	None
m54284U_191110_105540/169279553/ccs	PB_GM12878_R1	hg38_SIRV	chr2	231708526	231713535	+	5	1192	9079	32124	ENSG00000187514.16	ENST00000409115.7	PTMA	PTMA-202	Known	Known	None	0.3499999940395355	None	None	None	None
m54284U_191110_105540/166920859/ccs	PB_GM12878_R1	hg38_SIRV	chr9	136410658	136423759	+	13	2084	28127	97135	ENSG00000165688.11	ENST00000371717.7	PMPCA	PMPCA-201	Known	Known	None	0.10000000149011612	None	None	None	None
d21ff998-e3a2-406f-aceb-7af301480d79	ONT_GM12878_R1	hg38_SIRV	chr12	21657826	21635345	-	8	1284	34364	119736	ENSG00000111716.12	ENST00000350669.5	LDHB	LDHB-201	Known	Known	None	0.05000000074505806	None	None	None	None
m54284U_191111_172039/70584764/ccs	PB_GM12878_R2	hg38_SIRV	chr6	37354054	37391230	+	7	1836	18834	67125	ENSG00000112130.16	ENST00000469731.5	RNF8	RNF8-204	Known	Known	None	0.10000000149011612	None	None	None	None
m54284U_191111_172039/9963737/ccs	PB_GM12878_R2	hg38_SIRV	chr1	160711788	160678760	-	4	1049	3577	12959	ENSG00000117091.9	ENST00000368046.7	CD48	CD48-202	Known	Known	None	0.30000001192092896	None	None	None	None
c5bb7fd7-b0ae-4bbd-b235-14f10447d579	ONT_GM12878_R1	hg38_SIRV	chr12	21657785	21635345	-	8	1243	34364	119736	ENSG00000111716.12	ENST00000350669.5	LDHB	LDHB-201	Known	Known	None	0.05000000074505806	None	None	None	None
m54284U_191110_105540/167642077/ccs	PB_GM12878_R1	hg38_SIRV	chr9	136410658	136415087	+	4	2643	28127	97142	ENSG00000165688.11	ENST00000614402.4	PMPCA	PMPCA-208	Known	Known	None	0.800000011920929	None	None	None	None
m54284U_191111_172039/122358038/ccs	PB_GM12878_R2	hg38_SIRV	chr6	37354054	37391231	+	7	2089	18834	608329	ENSG00000112130.16	ENCODEHT000608329	RNF8	ENCODEHT000608329	Known	NIC	None	0.10000000149011612	None	None	None	None
a37ae979-2815-4aa5-a537-700d1ac2f889	ONT_GM12878_R1	hg38_SIRV	chr12	21654590	21635347	-	7	1121	34364	606610	ENSG00000111716.12	ENCODEHT000606610	LDHB	ENCODEHT000606610	Known	ISM	Suffix	0.05000000074505806	None	None	None	None
m54284U_191110_105540/169279707/ccs	PB_GM12878_R1	hg38_SIRV	chr2	231708526	231712844	+	5	507	9079	32124	ENSG00000187514.16	ENST00000409115.7	PTMA	PTMA-202	Known	Known	None	0.5	None	None	None	None
m54284U_191110_105540/169740001/ccs	PB_GM12878_R1	hg38_SIRV	chr9	136410658	136423760	+	13	2085	28127	97135	ENSG00000165688.11	ENST00000371717.7	PMPCA	PMPCA-201	Known	Known	None	0.10000000149011612	None	None	None	None
m54284U_191111_172039/177997463/ccs	PB_GM12878_R2	hg38_SIRV	chr6	37354052	37391231	+	7	1954	18834	608308	ENSG00000112130.16	ENCODEHT000608308	RNF8	ENCODEHT000608308	Known	NIC	None	0.10000000149011612	None	None	None	None
e8faba33-68f3-4665-85aa-ba2fd756e204	ONT_GM12878_R1	hg38_SIRV	chr12	21657830	21635345	-	8	1288	34364	119736	ENSG00000111716.12	ENST00000350669.5	LDHB	LDHB-201	Known	Known	None	0.05000000074505806	None	None	None	None
m54284U_191111_172039/11208885/ccs	PB_GM12878_R2	hg38_SIRV	chr1	160711829	160678760	-	4	1090	3577	12959	ENSG00000117091.9	ENST00000368046.7	CD48	CD48-202	Known	Known	None	0.30000001192092896	None	None	None	None
7543a35d-8253-4747-8457-d0b8d2852924	ONT_GM12878_R1	hg38_SIRV	chr6	37354071	37391236	+	8	2027	18834	608328	ENSG00000112130.16	ENCODEHT000608328	RNF8	ENCODEHT000608328	Known	NNC	None	0.10000000149011612	None	None	None	None
9d0fdada-247f-4a32-a496-7c456d17c1ea	ONT_GM12878_R1	hg38_SIRV	chr12	21638388	21635345	-	3	525	34364	119734	ENSG00000111716.12	ENST00000470985.3	LDHB	LDHB-206	Known	Known	None	0.05000000074505806	None	None	None	None
m54284U_191110_105540/39453455/ccs	PB_GM12878_R1	hg38_SIRV	chr6	37354055	37391231	+	7	1912	18834	608330	ENSG00000112130.16	ENCODEHT000608330	RNF8	ENCODEHT000608330	Known	NIC	None	0.10000000149011612	None	None	None	None
m54284U_191110_105540/171772047/ccs	PB_GM12878_R1	hg38_SIRV	chr9	136410658	136423759	+	13	2084	28127	97135	ENSG00000165688.11	ENST00000371717.7	PMPCA	PMPCA-201	Known	Known	None	0.10000000149011612	None	None	None	None
ae0efa40-c91d-492d-8c2c-851eebb29c4a	ONT_GM12878_R2	hg38_SIRV	chr12	21638470	21635345	-	3	613	34364	119734	ENSG00000111716.12	ENST00000470985.3	LDHB	LDHB-206	Known	Known	None	0.05000000074505806	None	None	None	None
m54284U_191110_105540/169347116/ccs	PB_GM12878_R1	hg38_SIRV	chr2	231708526	231712856	+	5	522	9079	32125	ENSG00000187514.16	ENST00000341369.11	PTMA	PTMA-201	Known	Known	None	0.6499999761581421	None	None	None	None
m54284U_191110_105540/90179105/ccs	PB_GM12878_R1	hg38_SIRV	chr6	37354055	37391229	+	8	2039	18834	67119	ENSG00000112130.16	ENST00000373479.8	RNF8	RNF8-202	Known	Known	None	0.10000000149011612	None	None	None	None
m54284U_191110_105540/172819547/ccs	PB_GM12878_R1	hg38_SIRV	chr9	136410658	136423761	+	13	2086	28127	97135	ENSG00000165688.11	ENST00000371717.7	PMPCA	PMPCA-201	Known	Known	None	0.05000000074505806	None	None	None	None
58cfac63-09d4-4067-b789-ee0736f10833	ONT_GM12878_R2	hg38_SIRV	chr12	21643946	21635349	-	5	840	34364	606599	ENSG00000111716.12	ENCODEHT000606599	LDHB	ENCODEHT000606599	Known	ISM	Suffix	0.05000000074505806	None	None	None	None
m54284U_191110_105540/95224251/ccs	PB_GM12878_R1	hg38_SIRV	chr6	37354053	37391231	+	7	1953	18834	608308	ENSG00000112130.16	ENCODEHT000608308	RNF8	ENCODEHT000608308	Known	NIC	None	0.10000000149011612	None	None	None	None
m54284U_191111_172039/12386661/ccs	PB_GM12878_R2	hg38_SIRV	chr1	160711800	160678760	-	4	1061	3577	12959	ENSG00000117091.9	ENST00000368046.7	CD48	CD48-202	Known	Known	None	0.30000001192092896	None	None	None	None
m54284U_191110_105540/176359488/ccs	PB_GM12878_R1	hg38_SIRV	chr9	136410658	136423760	+	13	2085	28127	97135	ENSG00000165688.11	ENST00000371717.7	PMPCA	PMPCA-201	Known	Known	None	0.10000000149011612	None	None	None	None
0fb764c5-5d13-4895-a3d1-91a071ab9e99	ONT_GM12878_R2	hg38_SIRV	chr12	21657801	21635345	-	8	1259	34364	119736	ENSG00000111716.12	ENST00000350669.5	LDHB	LDHB-201	Known	Known	None	0.05000000074505806	None	None	None	None
m54284U_191110_105540/119409103/ccs	PB_GM12878_R1	hg38_SIRV	chr6	37354055	37391223	+	8	2033	18834	67119	ENSG00000112130.16	ENST00000373479.8	RNF8	RNF8-202	Known	Known	None	0.30000001192092896	None	None	None	None
36722a4b-7dea-4a0e-82f9-22b3b5ee6f2e	ONT_GM12878_R2	hg38_SIRV	chr12	21642104	21635347	-	4	737	34364	606606	ENSG00000111716.12	ENCODEHT000606606	LDHB	ENCODEHT000606606	Known	ISM	Suffix	0.05000000074505806	None	None	None	None
m54284U_191110_105540/169478095/ccs	PB_GM12878_R1	hg38_SIRV	chr2	231708526	231713535	+	5	1198	9079	32124	ENSG00000187514.16	ENST00000409115.7	PTMA	PTMA-202	Known	Known	None	0.3499999940395355	None	None	None	None
m54284U_191110_105540/180159563/ccs	PB_GM12878_R1	hg38_SIRV	chr9	136410658	136423759	+	13	2084	28127	97135	ENSG00000165688.11	ENST00000371717.7	PMPCA	PMPCA-201	Known	Known	None	0.10000000149011612	None	None	None	None
m54284U_191110_105540/124455534/ccs	PB_GM12878_R1	hg38_SIRV	chr6	37354055	37391229	+	8	2039	18834	67119	ENSG00000112130.16	ENST00000373479.8	RNF8	RNF8-202	Known	Known	None	0.10000000149011612	None	None	None	None
4c2c9461-a565-4f5c-8912-738b184263b4	ONT_GM12878_R2	hg38_SIRV	chr12	21657827	21635345	-	8	1285	34364	119736	ENSG00000111716.12	ENST00000350669.5	LDHB	LDHB-201	Known	Known	None	0.05000000074505806	None	None	None	None
m54284U_191110_105540/152699979/ccs	PB_GM12878_R1	hg38_SIRV	chr6	37354055	37391231	+	8	2041	18834	67119	ENSG00000112130.16	ENST00000373479.8	RNF8	RNF8-202	Known	Known	None	0.10000000149011612	None	None	None	None
m54284U_191111_172039/12519550/ccs	PB_GM12878_R2	hg38_SIRV	chr1	160711822	160678760	-	4	1083	3577	12959	ENSG00000117091.9	ENST00000368046.7	CD48	CD48-202	Known	Known	None	0.30000001192092896	None	None	None	None
m54284U_191110_105540/180355248/ccs	PB_GM12878_R1	hg38_SIRV	chr9	136410658	136423759	+	13	2084	28127	97135	ENSG00000165688.11	ENST00000371717.7	PMPCA	PMPCA-201	Known	Known	None	0.10000000149011612	None	None	None	None
bde5b5c6-329c-492c-a80f-64626e73f2df	ONT_GM12878_R2	hg38_SIRV	chr12	21657837	21635345	-	8	1295	34364	119736	ENSG00000111716.12	ENST00000350669.5	LDHB	LDHB-201	Known	Known	None	0.05000000074505806	None	None	None	None
m54284U_191110_105540/160564132/ccs	PB_GM12878_R1	hg38_SIRV	chr6	37354055	37391231	+	8	2041	18834	67119	ENSG00000112130.16	ENST00000373479.8	RNF8	RNF8-202	Known	Known	None	0.10000000149011612	None	None	None	None
131e0918-2069-4550-8dfc-98e6230e5035	ONT_GM12878_R2	hg38_SIRV	chr12	21638471	21635345	-	3	604	34364	119734	ENSG00000111716.12	ENST00000470985.3	LDHB	LDHB-206	Known	Known	None	0.05000000074505806	None	None	None	None
m54284U_191110_105540/169608231/ccs	PB_GM12878_R1	hg38_SIRV	chr2	231708526	231712855	+	5	518	9079	32124	ENSG00000187514.16	ENST00000409115.7	PTMA	PTMA-202	Known	Known	None	0.6499999761581421	None	None	None	None
m54284U_191111_172039/1705778/ccs	PB_GM12878_R2	hg38_SIRV	chr9	136410658	136423391	+	13	1716	28127	97135	ENSG00000165688.11	ENST00000371717.7	PMPCA	PMPCA-201	Known	Known	None	0.20000000298023224	None	None	None	None
c7746ee5-8b1d-4923-aa11-e5f6eb2ba713	ONT_GM12878_R2	hg38_SIRV	chr12	21657830	21635345	-	8	1279	34364	119736	ENSG00000111716.12	ENST00000350669.5	LDHB	LDHB-201	Known	Known	None	0.05000000074505806	None	None	None	None
m54284U_191111_172039/23792105/ccs	PB_GM12878_R2	hg38_SIRV	chr6	37354055	37391241	+	8	2051	18834	67119	ENSG00000112130.16	ENST00000373479.8	RNF8	RNF8-202	Known	Known	None	0.10000000149011612	None	None	None	None
85904e4b-cf1a-46ed-bb0f-0871ddbb3746	ONT_GM12878_R2	hg38_SIRV	chr12	21657829	21635345	-	8	1300	34364	119736	ENSG00000111716.12	ENST00000350669.5	LDHB	LDHB-201	Known	Known	None	0.05000000074505806	None	None	None	None
m54284U_191111_172039/6489557/ccs	PB_GM12878_R2	hg38_SIRV	chr9	136410658	136423760	+	13	2085	28127	97135	ENSG00000165688.11	ENST00000371717.7	PMPCA	PMPCA-201	Known	Known	None	0.10000000149011612	None	None	None	None
m54284U_191111_172039/12978574/ccs	PB_GM12878_R2	hg38_SIRV	chr1	160711785	160678760	-	4	1046	3577	12959	ENSG00000117091.9	ENST00000368046.7	CD48	CD48-202	Known	Known	None	0.30000001192092896	None	None	None	None
m54284U_191111_172039/76351519/ccs	PB_GM12878_R2	hg38_SIRV	chr6	37354055	37391212	+	8	2022	18834	67119	ENSG00000112130.16	ENST00000373479.8	RNF8	RNF8-202	Known	Known	None	0.550000011920929	None	None	None	None
1267e1cb-da9a-482b-a2da-68134380ace6	ONT_GM12878_R2	hg38_SIRV	chr12	21654579	21635347	-	7	1110	34364	606610	ENSG00000111716.12	ENCODEHT000606610	LDHB	ENCODEHT000606610	Known	ISM	Suffix	0.05000000074505806	None	None	None	None
m54284U_191111_172039/76612538/ccs	PB_GM12878_R2	hg38_SIRV	chr6	37354055	37391233	+	8	2043	18834	67119	ENSG00000112130.16	ENST00000373479.8	RNF8	RNF8-202	Known	Known	None	0.10000000149011612	None	None	None	None
m54284U_191111_172039/6490320/ccs	PB_GM12878_R2	hg38_SIRV	chr9	136410658	136423760	+	13	2085	28127	97135	ENSG00000165688.11	ENST00000371717.7	PMPCA	PMPCA-201	Known	Known	None	0.10000000149011612	None	None	None	None
m54284U_191110_105540/169740942/ccs	PB_GM12878_R1	hg38_SIRV	chr2	231708526	231712856	+	5	519	9079	32124	ENSG00000187514.16	ENST00000409115.7	PTMA	PTMA-202	Known	Known	None	0.6499999761581421	None	None	None	None
32b0eecd-c4bc-4998-812a-dd3090b957f7	ONT_GM12878_R2	hg38_SIRV	chr12	21647042	21635350	-	6	1075	34364	606595	ENSG00000111716.12	ENCODEHT000606595	LDHB	ENCODEHT000606595	Known	ISM	Suffix	0.05000000074505806	None	None	None	None
b8e1b02f-6af9-4e34-8925-f7a25a1b940b	ONT_GM12878_R2	hg38_SIRV	chr12	21635699	21635350	-	1	340	34364	606594	ENSG00000111716.12	ENCODEHT000606594	LDHB	ENCODEHT000606594	Known	ISM	None	0.05000000074505806	None	None	None	None
m54284U_191111_172039/86836736/ccs	PB_GM12878_R2	hg38_SIRV	chr6	37354055	37391241	+	8	2051	18834	67119	ENSG00000112130.16	ENST00000373479.8	RNF8	RNF8-202	Known	Known	None	0.10000000149011612	None	None	None	None
m54284U_191110_105540/3014691/ccs	PB_GM12878_R1	hg38_SIRV	chr12	21657803	21635346	-	8	1260	34364	119736	ENSG00000111716.12	ENST00000350669.5	LDHB	LDHB-201	Known	Known	None	0.05000000074505806	None	None	None	None
m54284U_191111_172039/10880521/ccs	PB_GM12878_R2	hg38_SIRV	chr9	136410658	136423760	+	13	2085	28127	97135	ENSG00000165688.11	ENST00000371717.7	PMPCA	PMPCA-201	Known	Known	None	0.10000000149011612	None	None	None	None
m54284U_191111_172039/13697474/ccs	PB_GM12878_R2	hg38_SIRV	chr1	160711788	160678760	-	4	1049	3577	12959	ENSG00000117091.9	ENST00000368046.7	CD48	CD48-202	Known	Known	None	0.30000001192092896	None	None	None	None
m54284U_191111_172039/120260943/ccs	PB_GM12878_R2	hg38_SIRV	chr6	37354055	37391229	+	8	2039	18834	67119	ENSG00000112130.16	ENST00000373479.8	RNF8	RNF8-202	Known	Known	None	0.10000000149011612	None	None	None	None
m54284U_191110_105540/3342468/ccs	PB_GM12878_R1	hg38_SIRV	chr12	21657839	21635346	-	8	1270	34364	119736	ENSG00000111716.12	ENST00000350669.5	LDHB	LDHB-201	Known	Known	None	0.05000000074505806	None	None	None	None
m54284U_191111_172039/12127016/ccs	PB_GM12878_R2	hg38_SIRV	chr9	136410658	136423757	+	13	2082	28127	97135	ENSG00000165688.11	ENST00000371717.7	PMPCA	PMPCA-201	Known	Known	None	0.10000000149011612	None	None	None	None
m54284U_191110_105540/169936055/ccs	PB_GM12878_R1	hg38_SIRV	chr2	231708526	231713534	+	5	1197	9079	32124	ENSG00000187514.16	ENST00000409115.7	PTMA	PTMA-202	Known	Known	None	0.3499999940395355	None	None	None	None
m54284U_191110_105540/5178610/ccs	PB_GM12878_R1	hg38_SIRV	chr12	21657839	21635346	-	8	1296	34364	119736	ENSG00000111716.12	ENST00000350669.5	LDHB	LDHB-201	Known	Known	None	0.05000000074505806	None	None	None	None
m54284U_191111_172039/153552081/ccs	PB_GM12878_R2	hg38_SIRV	chr6	37354053	37391228	+	7	1950	18834	608308	ENSG00000112130.16	ENCODEHT000608308	RNF8	ENCODEHT000608308	Known	NIC	None	0.10000000149011612	None	None	None	None
m54284U_191110_105540/10421277/ccs	PB_GM12878_R1	hg38_SIRV	chr12	21657838	21635346	-	8	1295	34364	119736	ENSG00000111716.12	ENST00000350669.5	LDHB	LDHB-201	Known	Known	None	0.05000000074505806	None	None	None	None
m54284U_191110_105540/66389952/ccs	PB_GM12878_R1	hg38_SIRV	chr6	37354058	37391239	+	8	2046	18834	67119	ENSG00000112130.16	ENST00000373479.8	RNF8	RNF8-202	Known	Known	None	0.10000000149011612	None	None	None	None
m54284U_191111_172039/12388475/ccs	PB_GM12878_R2	hg38_SIRV	chr9	136410658	136423758	+	13	2083	28127	97135	ENSG00000165688.11	ENST00000371717.7	PMPCA	PMPCA-201	Known	Known	None	0.10000000149011612	None	None	None	None
m54284U_191111_172039/14287648/ccs	PB_GM12878_R2	hg38_SIRV	chr1	160711812	160678760	-	4	1073	3577	12959	ENSG00000117091.9	ENST00000368046.7	CD48	CD48-202	Known	Known	None	0.30000001192092896	None	None	None	None
m54284U_191110_105540/11209519/ccs	PB_GM12878_R1	hg38_SIRV	chr12	21657838	21635346	-	8	1295	34364	119736	ENSG00000111716.12	ENST00000350669.5	LDHB	LDHB-201	Known	Known	None	0.05000000074505806	None	None	None	None
m54284U_191111_172039/12323329/ccs	PB_GM12878_R2	hg38_SIRV	chr6	37354059	37391231	+	8	2037	18834	67119	ENSG00000112130.16	ENST00000373479.8	RNF8	RNF8-202	Known	Known	None	0.10000000149011612	None	None	None	None
m54284U_191110_105540/12126497/ccs	PB_GM12878_R1	hg38_SIRV	chr12	21657835	21635346	-	8	1292	34364	119736	ENSG00000111716.12	ENST00000350669.5	LDHB	LDHB-201	Known	Known	None	0.05000000074505806	None	None	None	None
m54284U_191111_172039/15599846/ccs	PB_GM12878_R2	hg38_SIRV	chr9	136410658	136423759	+	13	2084	28127	97135	ENSG00000165688.11	ENST00000371717.7	PMPCA	PMPCA-201	Known	Known	None	0.10000000149011612	None	None	None	None
m54284U_191110_105540/170002152/ccs	PB_GM12878_R1	hg38_SIRV	chr2	231708526	231712856	+	5	519	9079	32124	ENSG00000187514.16	ENST00000409115.7	PTMA	PTMA-202	Known	Known	None	0.6499999761581421	None	None	None	None
m54284U_191110_105540/13634252/ccs	PB_GM12878_R1	hg38_SIRV	chr12	21657839	21635346	-	8	1296	34364	119736	ENSG00000111716.12	ENST00000350669.5	LDHB	LDHB-201	Known	Known	None	0.05000000074505806	None	None	None	None
m54284U_191111_172039/123734829/ccs	PB_GM12878_R2	hg38_SIRV	chr6	37354058	37368529	+	3	636	18834	608319	ENSG00000112130.16	ENCODEHT000608319	RNF8	ENCODEHT000608319	Known	ISM	Prefix	0.699999988079071	None	None	None	None
m54284U_191111_172039/15665799/ccs	PB_GM12878_R2	hg38_SIRV	chr9	136410658	136423760	+	13	2085	28127	97135	ENSG00000165688.11	ENST00000371717.7	PMPCA	PMPCA-201	Known	Known	None	0.10000000149011612	None	None	None	None
m54284U_191110_105540/13959726/ccs	PB_GM12878_R1	hg38_SIRV	chr12	21657842	21635346	-	8	1299	34364	119736	ENSG00000111716.12	ENST00000350669.5	LDHB	LDHB-201	Known	Known	None	0.05000000074505806	None	None	None	None
m54284U_191111_172039/14680211/ccs	PB_GM12878_R2	hg38_SIRV	chr1	160711788	160678760	-	4	1049	3577	12959	ENSG00000117091.9	ENST00000368046.7	CD48	CD48-202	Known	Known	None	0.30000001192092896	None	None	None	None
m54284U_191111_172039/161351741/ccs	PB_GM12878_R2	hg38_SIRV	chr6	37354059	37391232	+	8	2038	18834	67119	ENSG00000112130.16	ENST00000373479.8	RNF8	RNF8-202	Known	Known	None	0.10000000149011612	None	None	None	None
m54284U_191110_105540/14158391/ccs	PB_GM12878_R1	hg38_SIRV	chr12	21657838	21635346	-	8	1295	34364	119736	ENSG00000111716.12	ENST00000350669.5	LDHB	LDHB-201	Known	Known	None	0.05000000074505806	None	None	None	None
m54284U_191111_172039/174915747/ccs	PB_GM12878_R2	hg38_SIRV	chr6	37354059	37391230	+	8	2036	18834	67119	ENSG00000112130.16	ENST00000373479.8	RNF8	RNF8-202	Known	Known	None	0.10000000149011612	None	None	None	None
m54284U_191111_172039/20316274/ccs	PB_GM12878_R2	hg38_SIRV	chr9	136410658	136423759	+	13	2084	28127	97135	ENSG00000165688.11	ENST00000371717.7	PMPCA	PMPCA-201	Known	Known	None	0.10000000149011612	None	None	None	None
m54284U_191110_105540/170330848/ccs	PB_GM12878_R1	hg38_SIRV	chr2	231708526	231713535	+	5	1198	9079	32124	ENSG00000187514.16	ENST00000409115.7	PTMA	PTMA-202	Known	Known	None	0.3499999940395355	None	None	None	None
m54284U_191110_105540/15992998/ccs	PB_GM12878_R1	hg38_SIRV	chr12	21657838	21635346	-	8	1295	34364	119736	ENSG00000111716.12	ENST00000350669.5	LDHB	LDHB-201	Known	Known	None	0.05000000074505806	None	None	None	None
m54284U_191110_105540/21103095/ccs	PB_GM12878_R1	hg38_SIRV	chr6	37354064	37391231	+	7	1827	18834	67125	ENSG00000112130.16	ENST00000469731.5	RNF8	RNF8-204	Known	Known	None	0.10000000149011612	None	None	None	None
m54284U_191110_105540/16318614/ccs	PB_GM12878_R1	hg38_SIRV	chr12	21657838	21635346	-	8	1295	34364	119736	ENSG00000111716.12	ENST00000350669.5	LDHB	LDHB-201	Known	Known	None	0.05000000074505806	None	None	None	None
m54284U_191111_172039/22808118/ccs	PB_GM12878_R2	hg38_SIRV	chr9	136410658	136423759	+	13	2084	28127	97135	ENSG00000165688.11	ENST00000371717.7	PMPCA	PMPCA-201	Known	Known	None	0.10000000149011612	None	None	None	None
m54284U_191111_172039/15532835/ccs	PB_GM12878_R2	hg38_SIRV	chr1	160711822	160678760	-	4	1083	3577	12959	ENSG00000117091.9	ENST00000368046.7	CD48	CD48-202	Known	Known	None	0.30000001192092896	None	None	None	None
m54284U_191110_105540/16714060/ccs	PB_GM12878_R1	hg38_SIRV	chr12	21657835	21635346	-	8	1292	34364	119736	ENSG00000111716.12	ENST00000350669.5	LDHB	LDHB-201	Known	Known	None	0.05000000074505806	None	None	None	None
m54284U_191110_105540/39584020/ccs	PB_GM12878_R1	hg38_SIRV	chr6	37354067	37368531	+	3	525	18834	608307	ENSG00000112130.16	ENCODEHT000608307	RNF8	ENCODEHT000608307	Known	ISM	Prefix	0.699999988079071	None	None	None	None
m54284U_191111_172039/27592097/ccs	PB_GM12878_R2	hg38_SIRV	chr9	136410658	136423758	+	13	2083	28127	97135	ENSG00000165688.11	ENST00000371717.7	PMPCA	PMPCA-201	Known	Known	None	0.10000000149011612	None	None	None	None
m54284U_191110_105540/19006714/ccs	PB_GM12878_R1	hg38_SIRV	chr12	21657839	21635346	-	8	1296	34364	119736	ENSG00000111716.12	ENST00000350669.5	LDHB	LDHB-201	Known	Known	None	0.05000000074505806	None	None	None	None
m54284U_191110_105540/170394465/ccs	PB_GM12878_R1	hg38_SIRV	chr2	231708526	231712855	+	5	518	9079	32124	ENSG00000187514.16	ENST00000409115.7	PTMA	PTMA-202	Known	Known	None	0.6499999761581421	None	None	None	None
m54284U_191111_172039/54132866/ccs	PB_GM12878_R2	hg38_SIRV	chr6	37354067	37368534	+	3	528	18834	608307	ENSG00000112130.16	ENCODEHT000608307	RNF8	ENCODEHT000608307	Known	ISM	Prefix	0.6499999761581421	None	None	None	None
m54284U_191110_105540/19270453/ccs	PB_GM12878_R1	hg38_SIRV	chr12	21657827	21635346	-	8	1284	34364	119736	ENSG00000111716.12	ENST00000350669.5	LDHB	LDHB-201	Known	Known	None	0.05000000074505806	None	None	None	None
m54284U_191111_172039/28115349/ccs	PB_GM12878_R2	hg38_SIRV	chr9	136410663	136423759	+	14	1909	28127	608172	ENSG00000165688.11	ENCODEHT000608172	PMPCA	ENCODEHT000608172	Known	NNC	None	0.10000000149011612	None	None	None	None
m54284U_191111_172039/15597786/ccs	PB_GM12878_R2	hg38_SIRV	chr1	160711790	160678760	-	4	1051	3577	12959	ENSG00000117091.9	ENST00000368046.7	CD48	CD48-202	Known	Known	None	0.30000001192092896	None	None	None	None
m54284U_191110_105540/21235381/ccs	PB_GM12878_R1	hg38_SIRV	chr12	21657843	21635346	-	8	1300	34364	119736	ENSG00000111716.12	ENST00000350669.5	LDHB	LDHB-201	Known	Known	None	0.05000000074505806	None	None	None	None
m54284U_191110_105540/1575491/ccs	PB_GM12878_R1	hg38_SIRV	chr6	37354065	37361485	+	2	1251	18834	608331	ENSG00000112130.16	ENCODEHT000608331	RNF8	ENCODEHT000608331	Known	ISM	Prefix	0.6499999761581421	None	None	None	None
m54284U_191111_172039/29164545/ccs	PB_GM12878_R2	hg38_SIRV	chr9	136410658	136423398	+	13	1723	28127	97135	ENSG00000165688.11	ENST00000371717.7	PMPCA	PMPCA-201	Known	Known	None	0.10000000149011612	None	None	None	None
m54284U_191110_105540/21564214/ccs	PB_GM12878_R1	hg38_SIRV	chr12	21657799	21635346	-	8	1256	34364	119736	ENSG00000111716.12	ENST00000350669.5	LDHB	LDHB-201	Known	Known	None	0.05000000074505806	None	None	None	None
m54284U_191110_105540/14877443/ccs	PB_GM12878_R1	hg38_SIRV	chr6	37354065	37391232	+	8	2032	18834	67119	ENSG00000112130.16	ENST00000373479.8	RNF8	RNF8-202	Known	Known	None	0.10000000149011612	None	None	None	None
m54284U_191110_105540/170854548/ccs	PB_GM12878_R1	hg38_SIRV	chr2	231708526	231712855	+	5	518	9079	32124	ENSG00000187514.16	ENST00000409115.7	PTMA	PTMA-202	Known	Known	None	0.6499999761581421	None	None	None	None
m54284U_191110_105540/23530160/ccs	PB_GM12878_R1	hg38_SIRV	chr12	21657838	21635346	-	8	1295	34364	119736	ENSG00000111716.12	ENST00000350669.5	LDHB	LDHB-201	Known	Known	None	0.05000000074505806	None	None	None	None
m54284U_191111_172039/32836064/ccs	PB_GM12878_R2	hg38_SIRV	chr9	136410658	136423760	+	13	2085	28127	97135	ENSG00000165688.11	ENST00000371717.7	PMPCA	PMPCA-201	Known	Known	None	0.10000000149011612	None	None	None	None
m54284U_191110_105540/39518985/ccs	PB_GM12878_R1	hg38_SIRV	chr6	37354065	37391229	+	8	2029	18834	67119	ENSG00000112130.16	ENST00000373479.8	RNF8	RNF8-202	Known	Known	None	0.10000000149011612	None	None	None	None
m54284U_191110_105540/23922294/ccs	PB_GM12878_R1	hg38_SIRV	chr12	21657842	21635346	-	8	1299	34364	119736	ENSG00000111716.12	ENST00000350669.5	LDHB	LDHB-201	Known	Known	None	0.05000000074505806	None	None	None	None
m54284U_191111_172039/17236176/ccs	PB_GM12878_R2	hg38_SIRV	chr1	160711807	160678760	-	4	1068	3577	12959	ENSG00000117091.9	ENST00000368046.7	CD48	CD48-202	Known	Known	None	0.30000001192092896	None	None	None	None
m54284U_191110_105540/24970926/ccs	PB_GM12878_R1	hg38_SIRV	chr12	21657842	21635346	-	8	1299	34364	119736	ENSG00000111716.12	ENST00000350669.5	LDHB	LDHB-201	Known	Known	None	0.05000000074505806	None	None	None	None
m54284U_191111_172039/36832112/ccs	PB_GM12878_R2	hg38_SIRV	chr9	136410658	136423762	+	13	2087	28127	97135	ENSG00000165688.11	ENST00000371717.7	PMPCA	PMPCA-201	Known	Known	None	0.05000000074505806	None	None	None	None
m54284U_191110_105540/84476316/ccs	PB_GM12878_R1	hg38_SIRV	chr6	37354065	37391223	+	8	2129	18834	67121	ENSG00000112130.16	ENST00000229866.10	RNF8	RNF8-201	Known	Known	None	0.30000001192092896	None	None	None	None
m54284U_191110_105540/25234255/ccs	PB_GM12878_R1	hg38_SIRV	chr12	21657829	21635346	-	8	1286	34364	119736	ENSG00000111716.12	ENST00000350669.5	LDHB	LDHB-201	Known	Known	None	0.05000000074505806	None	None	None	None
m54284U_191110_105540/170983436/ccs	PB_GM12878_R1	hg38_SIRV	chr2	231708526	231712853	+	5	516	9079	32124	ENSG00000187514.16	ENST00000409115.7	PTMA	PTMA-202	Known	Known	None	0.6499999761581421	None	None	None	None
m54284U_191110_105540/91161015/ccs	PB_GM12878_R1	hg38_SIRV	chr6	37354068	37368531	+	3	524	18834	608307	ENSG00000112130.16	ENCODEHT000608307	RNF8	ENCODEHT000608307	Known	ISM	Prefix	0.699999988079071	None	None	None	None
m54284U_191111_172039/42207447/ccs	PB_GM12878_R2	hg38_SIRV	chr9	136410658	136423394	+	13	1719	28127	97135	ENSG00000165688.11	ENST00000371717.7	PMPCA	PMPCA-201	Known	Known	None	0.15000000596046448	None	None	None	None
m54284U_191110_105540/28379932/ccs	PB_GM12878_R1	hg38_SIRV	chr12	21657838	21635346	-	8	1295	34364	119736	ENSG00000111716.12	ENST00000350669.5	LDHB	LDHB-201	Known	Known	None	0.05000000074505806	None	None	None	None
m54284U_191111_172039/17762734/ccs	PB_GM12878_R2	hg38_SIRV	chr1	160711853	160678760	-	3	3184	3577	12960	ENSG00000117091.9	ENST00000613788.1	CD48	CD48-203	Known	Known	None	0.30000001192092896	None	None	None	None
m54284U_191110_105540/111412260/ccs	PB_GM12878_R1	hg38_SIRV	chr6	37354065	37391231	+	8	2031	18834	67119	ENSG00000112130.16	ENST00000373479.8	RNF8	RNF8-202	Known	Known	None	0.10000000149011612	None	None	None	None
m54284U_191110_105540/30736659/ccs	PB_GM12878_R1	hg38_SIRV	chr12	21657804	21635346	-	8	1261	34364	119736	ENSG00000111716.12	ENST00000350669.5	LDHB	LDHB-201	Known	Known	None	0.05000000074505806	None	None	None	None
m54284U_191111_172039/46072527/ccs	PB_GM12878_R2	hg38_SIRV	chr9	136410658	136423758	+	13	2083	28127	97135	ENSG00000165688.11	ENST00000371717.7	PMPCA	PMPCA-201	Known	Known	None	0.10000000149011612	None	None	None	None
m54284U_191110_105540/36178742/ccs	PB_GM12878_R1	hg38_SIRV	chr12	21657805	21635346	-	8	1262	34364	119736	ENSG00000111716.12	ENST00000350669.5	LDHB	LDHB-201	Known	Known	None	0.05000000074505806	None	None	None	None
m54284U_191110_105540/139067812/ccs	PB_GM12878_R1	hg38_SIRV	chr6	37354065	37391232	+	8	2032	18834	67119	ENSG00000112130.16	ENST00000373479.8	RNF8	RNF8-202	Known	Known	None	0.10000000149011612	None	None	None	None
m54284U_191110_105540/171180692/ccs	PB_GM12878_R1	hg38_SIRV	chr2	231708526	231713535	+	5	1198	9079	32124	ENSG00000187514.16	ENST00000409115.7	PTMA	PTMA-202	Known	Known	None	0.3499999940395355	None	None	None	None
m54284U_191110_105540/36569347/ccs	PB_GM12878_R1	hg38_SIRV	chr12	21657842	21635346	-	8	1299	34364	119736	ENSG00000111716.12	ENST00000350669.5	LDHB	LDHB-201	Known	Known	None	0.05000000074505806	None	None	None	None
m54284U_191111_172039/46730001/ccs	PB_GM12878_R2	hg38_SIRV	chr9	136410658	136423760	+	13	2072	28127	97135	ENSG00000165688.11	ENST00000371717.7	PMPCA	PMPCA-201	Known	Known	None	0.10000000149011612	None	None	None	None
m54284U_191110_105540/170722059/ccs	PB_GM12878_R1	hg38_SIRV	chr6	37354065	37391239	+	8	2039	18834	67119	ENSG00000112130.16	ENST00000373479.8	RNF8	RNF8-202	Known	Known	None	0.10000000149011612	None	None	None	None
m54284U_191111_172039/18154943/ccs	PB_GM12878_R2	hg38_SIRV	chr1	160711788	160678760	-	4	1049	3577	12959	ENSG00000117091.9	ENST00000368046.7	CD48	CD48-202	Known	Known	None	0.30000001192092896	None	None	None	None
m54284U_191110_105540/37487370/ccs	PB_GM12878_R1	hg38_SIRV	chr12	21657817	21635346	-	8	1274	34364	119736	ENSG00000111716.12	ENST00000350669.5	LDHB	LDHB-201	Known	Known	None	0.05000000074505806	None	None	None	None
m54284U_191111_172039/57606232/ccs	PB_GM12878_R2	hg38_SIRV	chr6	37354065	37391239	+	8	2039	18834	67119	ENSG00000112130.16	ENST00000373479.8	RNF8	RNF8-202	Known	Known	None	0.10000000149011612	None	None	None	None
m54284U_191111_172039/47711786/ccs	PB_GM12878_R2	hg38_SIRV	chr9	136410658	136423760	+	13	2085	28127	97135	ENSG00000165688.11	ENST00000371717.7	PMPCA	PMPCA-201	Known	Known	None	0.10000000149011612	None	None	None	None
m54284U_191110_105540/41552674/ccs	PB_GM12878_R1	hg38_SIRV	chr12	21657805	21635346	-	8	1262	34364	119736	ENSG00000111716.12	ENST00000350669.5	LDHB	LDHB-201	Known	Known	None	0.05000000074505806	None	None	None	None
m54284U_191110_105540/171312504/ccs	PB_GM12878_R1	hg38_SIRV	chr2	231708526	231712856	+	5	519	9079	32124	ENSG00000187514.16	ENST00000409115.7	PTMA	PTMA-202	Known	Known	None	0.6499999761581421	None	None	None	None
m54284U_191110_105540/42731366/ccs	PB_GM12878_R1	hg38_SIRV	chr12	21657802	21635346	-	8	1259	34364	119736	ENSG00000111716.12	ENST00000350669.5	LDHB	LDHB-201	Known	Known	None	0.05000000074505806	None	None	None	None
m54284U_191111_172039/99944866/ccs	PB_GM12878_R2	hg38_SIRV	chr6	37354068	37368529	+	3	522	18834	608307	ENSG00000112130.16	ENCODEHT000608307	RNF8	ENCODEHT000608307	Known	ISM	Prefix	0.6499999761581421	None	None	None	None
m54284U_191111_172039/51513930/ccs	PB_GM12878_R2	hg38_SIRV	chr9	136410658	136423759	+	13	2084	28127	97135	ENSG00000165688.11	ENST00000371717.7	PMPCA	PMPCA-201	Known	Known	None	0.10000000149011612	None	None	None	None
m54284U_191110_105540/48365762/ccs	PB_GM12878_R1	hg38_SIRV	chr12	21657821	21635346	-	8	1278	34364	119736	ENSG00000111716.12	ENST00000350669.5	LDHB	LDHB-201	Known	Known	None	0.05000000074505806	None	None	None	None
m54284U_191111_172039/18810608/ccs	PB_GM12878_R2	hg38_SIRV	chr1	160711853	160678760	-	4	1114	3577	12959	ENSG00000117091.9	ENST00000368046.7	CD48	CD48-202	Known	Known	None	0.30000001192092896	None	None	None	None
m54284U_191111_172039/135201943/ccs	PB_GM12878_R2	hg38_SIRV	chr6	37354064	37368529	+	3	630	18834	608319	ENSG00000112130.16	ENCODEHT000608319	RNF8	ENCODEHT000608319	Known	ISM	Prefix	0.699999988079071	None	None	None	None
m54284U_191111_172039/55574895/ccs	PB_GM12878_R2	hg38_SIRV	chr9	136410658	136423760	+	13	2085	28127	97135	ENSG00000165688.11	ENST00000371717.7	PMPCA	PMPCA-201	Known	Known	None	0.10000000149011612	None	None	None	None
m54284U_191110_105540/53936490/ccs	PB_GM12878_R1	hg38_SIRV	chr12	21657838	21635346	-	8	1295	34364	119736	ENSG00000111716.12	ENST00000350669.5	LDHB	LDHB-201	Known	Known	None	0.05000000074505806	None	None	None	None
m54284U_191110_105540/3934838/ccs	PB_GM12878_R1	hg38_SIRV	chr6	37354066	37391231	+	8	2030	18834	67119	ENSG00000112130.16	ENST00000373479.8	RNF8	RNF8-202	Known	Known	None	0.10000000149011612	None	None	None	None
m54284U_191110_105540/54068757/ccs	PB_GM12878_R1	hg38_SIRV	chr12	21657842	21635346	-	8	1299	34364	119736	ENSG00000111716.12	ENST00000350669.5	LDHB	LDHB-201	Known	Known	None	0.05000000074505806	None	None	None	None
m54284U_191110_105540/171837639/ccs	PB_GM12878_R1	hg38_SIRV	chr2	231708526	231712856	+	5	519	9079	32124	ENSG00000187514.16	ENST00000409115.7	PTMA	PTMA-202	Known	Known	None	0.6499999761581421	None	None	None	None
m54284U_191111_172039/55705638/ccs	PB_GM12878_R2	hg38_SIRV	chr9	136410658	136423760	+	13	2085	28127	97135	ENSG00000165688.11	ENST00000371717.7	PMPCA	PMPCA-201	Known	Known	None	0.10000000149011612	None	None	None	None
m54284U_191110_105540/32047496/ccs	PB_GM12878_R1	hg38_SIRV	chr6	37354066	37391212	+	8	2011	18834	67119	ENSG00000112130.16	ENST00000373479.8	RNF8	RNF8-202	Known	Known	None	0.550000011920929	None	None	None	None
m54284U_191110_105540/54133104/ccs	PB_GM12878_R1	hg38_SIRV	chr12	21657842	21635346	-	8	1299	34364	119736	ENSG00000111716.12	ENST00000350669.5	LDHB	LDHB-201	Known	Known	None	0.05000000074505806	None	None	None	None
m54284U_191111_172039/19333902/ccs	PB_GM12878_R2	hg38_SIRV	chr1	160711829	160678760	-	4	1090	3577	12959	ENSG00000117091.9	ENST00000368046.7	CD48	CD48-202	Known	Known	None	0.30000001192092896	None	None	None	None
m54284U_191110_105540/56953548/ccs	PB_GM12878_R1	hg38_SIRV	chr12	21657835	21635346	-	8	1292	34364	119736	ENSG00000111716.12	ENST00000350669.5	LDHB	LDHB-201	Known	Known	None	0.05000000074505806	None	None	None	None
m54284U_191110_105540/38340650/ccs	PB_GM12878_R1	hg38_SIRV	chr6	37354066	37391231	+	9	2177	18834	608332	ENSG00000112130.16	ENCODEHT000608332	RNF8	ENCODEHT000608332	Known	NIC	None	0.10000000149011612	None	None	None	None
m54284U_191111_172039/56033971/ccs	PB_GM12878_R2	hg38_SIRV	chr9	136410658	136423759	+	13	2084	28127	97135	ENSG00000165688.11	ENST00000371717.7	PMPCA	PMPCA-201	Known	Known	None	0.10000000149011612	None	None	None	None
m54284U_191110_105540/59115136/ccs	PB_GM12878_R1	hg38_SIRV	chr12	21657817	21635346	-	8	1274	34364	119736	ENSG00000111716.12	ENST00000350669.5	LDHB	LDHB-201	Known	Known	None	0.05000000074505806	None	None	None	None
m54284U_191110_105540/71502308/ccs	PB_GM12878_R1	hg38_SIRV	chr6	37354066	37391233	+	8	2032	18834	67119	ENSG00000112130.16	ENST00000373479.8	RNF8	RNF8-202	Known	Known	None	0.10000000149011612	None	None	None	None
m54284U_191110_105540/172034326/ccs	PB_GM12878_R1	hg38_SIRV	chr2	231708526	231713267	+	5	930	9079	32124	ENSG00000187514.16	ENST00000409115.7	PTMA	PTMA-202	Known	Known	None	0.6499999761581421	None	None	None	None
m54284U_191111_172039/61344033/ccs	PB_GM12878_R2	hg38_SIRV	chr9	136410658	136423759	+	13	2084	28127	97135	ENSG00000165688.11	ENST00000371717.7	PMPCA	PMPCA-201	Known	Known	None	0.10000000149011612	None	None	None	None
m54284U_191110_105540/60098672/ccs	PB_GM12878_R1	hg38_SIRV	chr12	21657838	21635346	-	8	1295	34364	119736	ENSG00000111716.12	ENST00000350669.5	LDHB	LDHB-201	Known	Known	None	0.05000000074505806	None	None	None	None
m54284U_191110_105540/110364387/ccs	PB_GM12878_R1	hg38_SIRV	chr6	37354066	37391230	+	8	2029	18834	67119	ENSG00000112130.16	ENST00000373479.8	RNF8	RNF8-202	Known	Known	None	0.10000000149011612	None	None	None	None
m54284U_191111_172039/20054066/ccs	PB_GM12878_R2	hg38_SIRV	chr1	160711815	160678760	-	4	1076	3577	12959	ENSG00000117091.9	ENST00000368046.7	CD48	CD48-202	Known	Known	None	0.30000001192092896	None	None	None	None
m54284U_191110_105540/60424761/ccs	PB_GM12878_R1	hg38_SIRV	chr12	21657856	21635346	-	8	1313	34364	119736	ENSG00000111716.12	ENST00000350669.5	LDHB	LDHB-201	Known	Known	None	0.05000000074505806	None	None	None	None
m54284U_191111_172039/62655138/ccs	PB_GM12878_R2	hg38_SIRV	chr9	136410658	136423759	+	13	2084	28127	97135	ENSG00000165688.11	ENST00000371717.7	PMPCA	PMPCA-201	Known	Known	None	0.10000000149011612	None	None	None	None
m54284U_191110_105540/64488532/ccs	PB_GM12878_R1	hg38_SIRV	chr12	21657838	21635346	-	8	1295	34364	119736	ENSG00000111716.12	ENST00000350669.5	LDHB	LDHB-201	Known	Known	None	0.05000000074505806	None	None	None	None
m54284U_191110_105540/135005709/ccs	PB_GM12878_R1	hg38_SIRV	chr6	37354066	37391233	+	8	2032	18834	67119	ENSG00000112130.16	ENST00000373479.8	RNF8	RNF8-202	Known	Known	None	0.10000000149011612	None	None	None	None
m54284U_191111_172039/63310036/ccs	PB_GM12878_R2	hg38_SIRV	chr9	136410657	136423758	+	12	2642	28127	608206	ENSG00000165688.11	ENCODEHT000608206	PMPCA	ENCODEHT000608206	Known	NIC	None	0.10000000149011612	None	None	None	None
m54284U_191110_105540/72091899/ccs	PB_GM12878_R1	hg38_SIRV	chr12	21654656	21635348	-	7	1180	34364	606610	ENSG00000111716.12	ENCODEHT000606610	LDHB	ENCODEHT000606610	Known	ISM	Suffix	0.05000000074505806	None	None	None	None
m54284U_191110_105540/172230430/ccs	PB_GM12878_R1	hg38_SIRV	chr2	231708526	231712876	+	5	539	9079	32124	ENSG00000187514.16	ENST00000409115.7	PTMA	PTMA-202	Known	Known	None	0.550000011920929	None	None	None	None
m54284U_191110_105540/157941797/ccs	PB_GM12878_R1	hg38_SIRV	chr6	37354066	37391229	+	8	2028	18834	67119	ENSG00000112130.16	ENST00000373479.8	RNF8	RNF8-202	Known	Known	None	0.10000000149011612	None	None	None	None
m54284U_191110_105540/72155382/ccs	PB_GM12878_R1	hg38_SIRV	chr12	21657838	21635346	-	8	1295	34364	119736	ENSG00000111716.12	ENST00000350669.5	LDHB	LDHB-201	Known	Known	None	0.05000000074505806	None	None	None	None
m54284U_191111_172039/20709780/ccs	PB_GM12878_R2	hg38_SIRV	chr1	160711788	160678760	-	4	1049	3577	12959	ENSG00000117091.9	ENST00000368046.7	CD48	CD48-202	Known	Known	None	0.30000001192092896	None	None	None	None
m54284U_191110_105540/168954454/ccs	PB_GM12878_R1	hg38_SIRV	chr6	37354066	37391231	+	8	2030	18834	67119	ENSG00000112130.16	ENST00000373479.8	RNF8	RNF8-202	Known	Known	None	0.10000000149011612	None	None	None	None
m54284U_191111_172039/68878769/ccs	PB_GM12878_R2	hg38_SIRV	chr9	136410658	136423760	+	13	2085	28127	97135	ENSG00000165688.11	ENST00000371717.7	PMPCA	PMPCA-201	Known	Known	None	0.10000000149011612	None	None	None	None
m54284U_191110_105540/74450862/ccs	PB_GM12878_R1	hg38_SIRV	chr12	21657839	21635346	-	8	1296	34364	119736	ENSG00000111716.12	ENST00000350669.5	LDHB	LDHB-201	Known	Known	None	0.05000000074505806	None	None	None	None
m54284U_191111_172039/43846107/ccs	PB_GM12878_R2	hg38_SIRV	chr6	37354066	37391239	+	8	2038	18834	67119	ENSG00000112130.16	ENST00000373479.8	RNF8	RNF8-202	Known	Known	None	0.10000000149011612	None	None	None	None
m54284U_191110_105540/76547818/ccs	PB_GM12878_R1	hg38_SIRV	chr12	21657808	21635346	-	8	1265	34364	119736	ENSG00000111716.12	ENST00000350669.5	LDHB	LDHB-201	Known	Known	None	0.05000000074505806	None	None	None	None
m54284U_191111_172039/71960593/ccs	PB_GM12878_R2	hg38_SIRV	chr9	136410658	136423761	+	13	2086	28127	97135	ENSG00000165688.11	ENST00000371717.7	PMPCA	PMPCA-201	Known	Known	None	0.05000000074505806	None	None	None	None
m54284U_191110_105540/172425260/ccs	PB_GM12878_R1	hg38_SIRV	chr2	231708526	231713535	+	5	1201	9079	32125	ENSG00000187514.16	ENST00000341369.11	PTMA	PTMA-201	Known	Known	None	0.3499999940395355	None	None	None	None
m54284U_191111_172039/53152310/ccs	PB_GM12878_R2	hg38_SIRV	chr6	37354061	37391221	+	7	1929	18834	608312	ENSG00000112130.16	ENCODEHT000608312	RNF8	ENCODEHT000608312	Known	NIC	None	0.10000000149011612	None	None	None	None
m54284U_191110_105540/79889801/ccs	PB_GM12878_R1	hg38_SIRV	chr12	21657838	21635346	-	8	1295	34364	119736	ENSG00000111716.12	ENST00000350669.5	LDHB	LDHB-201	Known	Known	None	0.05000000074505806	None	None	None	None
m54284U_191111_172039/20777135/ccs	PB_GM12878_R2	hg38_SIRV	chr1	160711782	160678760	-	4	1043	3577	12959	ENSG00000117091.9	ENST00000368046.7	CD48	CD48-202	Known	Known	None	0.30000001192092896	None	None	None	None
m54284U_191111_172039/72943270/ccs	PB_GM12878_R2	hg38_SIRV	chr9	136410658	136423758	+	13	2083	28127	97135	ENSG00000165688.11	ENST00000371717.7	PMPCA	PMPCA-201	Known	Known	None	0.10000000149011612	None	None	None	None
m54284U_191110_105540/86902427/ccs	PB_GM12878_R1	hg38_SIRV	chr12	21657838	21635346	-	8	1295	34364	119736	ENSG00000111716.12	ENST00000350669.5	LDHB	LDHB-201	Known	Known	None	0.05000000074505806	None	None	None	None
m54284U_191111_172039/57344471/ccs	PB_GM12878_R2	hg38_SIRV	chr6	37354069	37368540	+	3	532	18834	608307	ENSG00000112130.16	ENCODEHT000608307	RNF8	ENCODEHT000608307	Known	ISM	Prefix	0.6499999761581421	None	None	None	None
m54284U_191110_105540/87493023/ccs	PB_GM12878_R1	hg38_SIRV	chr12	21657835	21635346	-	8	1292	34364	119736	ENSG00000111716.12	ENST00000350669.5	LDHB	LDHB-201	Known	Known	None	0.05000000074505806	None	None	None	None
m54284U_191111_172039/79692560/ccs	PB_GM12878_R2	hg38_SIRV	chr9	136410658	136423760	+	13	2085	28127	97135	ENSG00000165688.11	ENST00000371717.7	PMPCA	PMPCA-201	Known	Known	None	0.10000000149011612	None	None	None	None
m54284U_191111_172039/128844692/ccs	PB_GM12878_R2	hg38_SIRV	chr6	37354066	37391229	+	8	2134	18834	67121	ENSG00000112130.16	ENST00000229866.10	RNF8	RNF8-201	Known	Known	None	0.10000000149011612	None	None	None	None
m54284U_191110_105540/172623275/ccs	PB_GM12878_R1	hg38_SIRV	chr2	231708526	231713260	+	5	926	9079	32125	ENSG00000187514.16	ENST00000341369.11	PTMA	PTMA-201	Known	Known	None	0.6000000238418579	None	None	None	None
m54284U_191110_105540/95423265/ccs	PB_GM12878_R1	hg38_SIRV	chr12	21657838	21635346	-	8	1295	34364	119736	ENSG00000111716.12	ENST00000350669.5	LDHB	LDHB-201	Known	Known	None	0.05000000074505806	None	None	None	None
m54284U_191111_172039/138477957/ccs	PB_GM12878_R2	hg38_SIRV	chr6	37354064	37391221	+	7	1932	18834	608308	ENSG00000112130.16	ENCODEHT000608308	RNF8	ENCODEHT000608308	Known	NIC	None	0.30000001192092896	None	None	None	None
m54284U_191111_172039/21234867/ccs	PB_GM12878_R2	hg38_SIRV	chr1	160711775	160678760	-	4	1036	3577	12959	ENSG00000117091.9	ENST00000368046.7	CD48	CD48-202	Known	Known	None	0.30000001192092896	None	None	None	None
m54284U_191111_172039/84083815/ccs	PB_GM12878_R2	hg38_SIRV	chr9	136410658	136423394	+	13	1719	28127	97135	ENSG00000165688.11	ENST00000371717.7	PMPCA	PMPCA-201	Known	Known	None	0.15000000596046448	None	None	None	None
m54284U_191110_105540/95946161/ccs	PB_GM12878_R1	hg38_SIRV	chr12	21657838	21635346	-	8	1295	34364	119736	ENSG00000111716.12	ENST00000350669.5	LDHB	LDHB-201	Known	Known	None	0.05000000074505806	None	None	None	None
m54284U_191110_105540/99027715/ccs	PB_GM12878_R1	hg38_SIRV	chr12	21657838	21635346	-	8	1295	34364	119736	ENSG00000111716.12	ENST00000350669.5	LDHB	LDHB-201	Known	Known	None	0.05000000074505806	None	None	None	None
m54284U_191111_172039/22151890/ccs	PB_GM12878_R2	hg38_SIRV	chr6	37354070	37368505	+	3	496	18834	608307	ENSG00000112130.16	ENCODEHT000608307	RNF8	ENCODEHT000608307	Known	ISM	Prefix	0.20000000298023224	None	None	None	None
m54284U_191111_172039/86968507/ccs	PB_GM12878_R2	hg38_SIRV	chr9	136410658	136423761	+	13	2086	28127	97135	ENSG00000165688.11	ENST00000371717.7	PMPCA	PMPCA-201	Known	Known	None	0.05000000074505806	None	None	None	None
m54284U_191110_105540/102302721/ccs	PB_GM12878_R1	hg38_SIRV	chr12	21657815	21635346	-	8	1272	34364	119736	ENSG00000111716.12	ENST00000350669.5	LDHB	LDHB-201	Known	Known	None	0.05000000074505806	None	None	None	None
m54284U_191110_105540/172688542/ccs	PB_GM12878_R1	hg38_SIRV	chr2	231708526	231712856	+	5	519	9079	32124	ENSG00000187514.16	ENST00000409115.7	PTMA	PTMA-202	Known	Known	None	0.6499999761581421	None	None	None	None
m54284U_191111_172039/29688552/ccs	PB_GM12878_R2	hg38_SIRV	chr6	37354067	37391241	+	8	2039	18834	67119	ENSG00000112130.16	ENST00000373479.8	RNF8	RNF8-202	Known	Known	None	0.10000000149011612	None	None	None	None
m54284U_191110_105540/102893767/ccs	PB_GM12878_R1	hg38_SIRV	chr12	21657842	21635346	-	8	1299	34364	119736	ENSG00000111716.12	ENST00000350669.5	LDHB	LDHB-201	Known	Known	None	0.05000000074505806	None	None	None	None
m54284U_191111_172039/88738038/ccs	PB_GM12878_R2	hg38_SIRV	chr9	136410658	136423759	+	13	2084	28127	97135	ENSG00000165688.11	ENST00000371717.7	PMPCA	PMPCA-201	Known	Known	None	0.10000000149011612	None	None	None	None
m54284U_191111_172039/21629011/ccs	PB_GM12878_R2	hg38_SIRV	chr1	160711772	160678760	-	4	1033	3577	12959	ENSG00000117091.9	ENST00000368046.7	CD48	CD48-202	Known	Known	None	0.30000001192092896	None	None	None	None
m54284U_191110_105540/14812832/ccs	PB_GM12878_R1	hg38_SIRV	chr6	37354069	37391231	+	8	2027	18834	67119	ENSG00000112130.16	ENST00000373479.8	RNF8	RNF8-202	Known	Known	None	0.10000000149011612	None	None	None	None
m54284U_191110_105540/103548737/ccs	PB_GM12878_R1	hg38_SIRV	chr12	21657808	21635346	-	8	1265	34364	119736	ENSG00000111716.12	ENST00000350669.5	LDHB	LDHB-201	Known	Known	None	0.05000000074505806	None	None	None	None
m54284U_191111_172039/90442065/ccs	PB_GM12878_R2	hg38_SIRV	chr9	136410658	136423757	+	13	2082	28127	97135	ENSG00000165688.11	ENST00000371717.7	PMPCA	PMPCA-201	Known	Known	None	0.10000000149011612	None	None	None	None
m54284U_191110_105540/104598258/ccs	PB_GM12878_R1	hg38_SIRV	chr12	21657799	21635346	-	8	1256	34364	119736	ENSG00000111716.12	ENST00000350669.5	LDHB	LDHB-201	Known	Known	None	0.05000000074505806	None	None	None	None
m54284U_191110_105540/87230448/ccs	PB_GM12878_R1	hg38_SIRV	chr6	37354069	37391231	+	8	2098	18834	67121	ENSG00000112130.16	ENST00000229866.10	RNF8	RNF8-201	Known	Known	None	0.10000000149011612	None	None	None	None
m54284U_191110_105540/172754496/ccs	PB_GM12878_R1	hg38_SIRV	chr2	231708526	231712853	+	5	516	9079	32124	ENSG00000187514.16	ENST00000409115.7	PTMA	PTMA-202	Known	Known	None	0.6499999761581421	None	None	None	None
m54284U_191110_105540/107807624/ccs	PB_GM12878_R1	hg38_SIRV	chr12	21657837	21635346	-	8	1294	34364	119736	ENSG00000111716.12	ENST00000350669.5	LDHB	LDHB-201	Known	Known	None	0.05000000074505806	None	None	None	None
m54284U_191110_105540/121242589/ccs	PB_GM12878_R1	hg38_SIRV	chr6	37354069	37391231	+	8	2133	18834	67121	ENSG00000112130.16	ENST00000229866.10	RNF8	RNF8-201	Known	Known	None	0.10000000149011612	None	None	None	None
m54284U_191111_172039/91161375/ccs	PB_GM12878_R2	hg38_SIRV	chr9	136410658	136423760	+	13	2078	28127	97135	ENSG00000165688.11	ENST00000371717.7	PMPCA	PMPCA-201	Known	Known	None	0.10000000149011612	None	None	None	None
m54284U_191111_172039/21890051/ccs	PB_GM12878_R2	hg38_SIRV	chr1	160711829	160678760	-	4	1090	3577	12959	ENSG00000117091.9	ENST00000368046.7	CD48	CD48-202	Known	Known	None	0.30000001192092896	None	None	None	None
m54284U_191110_105540/110297247/ccs	PB_GM12878_R1	hg38_SIRV	chr12	21657799	21635346	-	8	1256	34364	119736	ENSG00000111716.12	ENST00000350669.5	LDHB	LDHB-201	Known	Known	None	0.05000000074505806	None	None	None	None
m54284U_191110_105540/168297788/ccs	PB_GM12878_R1	hg38_SIRV	chr6	37354069	37391226	+	8	2022	18834	67119	ENSG00000112130.16	ENST00000373479.8	RNF8	RNF8-202	Known	Known	None	0.15000000596046448	None	None	None	None
m54284U_191110_105540/111935881/ccs	PB_GM12878_R1	hg38_SIRV	chr12	21657842	21635346	-	8	1299	34364	119736	ENSG00000111716.12	ENST00000350669.5	LDHB	LDHB-201	Known	Known	None	0.05000000074505806	None	None	None	None
m54284U_191111_172039/92079529/ccs	PB_GM12878_R2	hg38_SIRV	chr9	136410658	136423758	+	13	2083	28127	97135	ENSG00000165688.11	ENST00000371717.7	PMPCA	PMPCA-201	Known	Known	None	0.10000000149011612	None	None	None	None
m54284U_191111_172039/67242080/ccs	PB_GM12878_R2	hg38_SIRV	chr6	37354069	37391231	+	8	2027	18834	67119	ENSG00000112130.16	ENST00000373479.8	RNF8	RNF8-202	Known	Known	None	0.10000000149011612	None	None	None	None
m54284U_191110_105540/172754807/ccs	PB_GM12878_R1	hg38_SIRV	chr2	231708526	231712855	+	5	518	9079	32124	ENSG00000187514.16	ENST00000409115.7	PTMA	PTMA-202	Known	Known	None	0.6499999761581421	None	None	None	None
m54284U_191110_105540/112264679/ccs	PB_GM12878_R1	hg38_SIRV	chr12	21657839	21635346	-	8	1296	34364	119736	ENSG00000111716.12	ENST00000350669.5	LDHB	LDHB-201	Known	Known	None	0.05000000074505806	None	None	None	None
m54284U_191111_172039/95159495/ccs	PB_GM12878_R2	hg38_SIRV	chr9	136410658	136423758	+	13	2083	28127	97135	ENSG00000165688.11	ENST00000371717.7	PMPCA	PMPCA-201	Known	Known	None	0.10000000149011612	None	None	None	None
m54284U_191110_105540/13830492/ccs	PB_GM12878_R1	hg38_SIRV	chr6	37354070	37391233	+	8	2134	18834	67121	ENSG00000112130.16	ENST00000229866.10	RNF8	RNF8-201	Known	Known	None	0.10000000149011612	None	None	None	None
m54284U_191110_105540/116916992/ccs	PB_GM12878_R1	hg38_SIRV	chr12	21657818	21635346	-	8	1275	34364	119736	ENSG00000111716.12	ENST00000350669.5	LDHB	LDHB-201	Known	Known	None	0.05000000074505806	None	None	None	None
m54284U_191111_172039/22282512/ccs	PB_GM12878_R2	hg38_SIRV	chr1	160711836	160678760	-	4	1097	3577	12959	ENSG00000117091.9	ENST00000368046.7	CD48	CD48-202	Known	Known	None	0.30000001192092896	None	None	None	None
m54284U_191110_105540/120326150/ccs	PB_GM12878_R1	hg38_SIRV	chr12	21657842	21635346	-	8	1299	34364	119736	ENSG00000111716.12	ENST00000350669.5	LDHB	LDHB-201	Known	Known	None	0.05000000074505806	None	None	None	None
m54284U_191110_105540/19072548/ccs	PB_GM12878_R1	hg38_SIRV	chr6	37354070	37391231	+	8	2132	18834	67121	ENSG00000112130.16	ENST00000229866.10	RNF8	RNF8-201	Known	Known	None	0.10000000149011612	None	None	None	None
m54284U_191111_172039/99288160/ccs	PB_GM12878_R2	hg38_SIRV	chr9	136410658	136423756	+	13	2081	28127	97135	ENSG00000165688.11	ENST00000371717.7	PMPCA	PMPCA-201	Known	Known	None	0.10000000149011612	None	None	None	None
m54284U_191110_105540/121111783/ccs	PB_GM12878_R1	hg38_SIRV	chr12	21657822	21635346	-	8	1279	34364	119736	ENSG00000111716.12	ENST00000350669.5	LDHB	LDHB-201	Known	Known	None	0.05000000074505806	None	None	None	None
m54284U_191110_105540/173803078/ccs	PB_GM12878_R1	hg38_SIRV	chr2	231708526	231713534	+	5	1190	9079	32124	ENSG00000187514.16	ENST00000409115.7	PTMA	PTMA-202	Known	Known	None	0.3499999940395355	None	None	None	None
m54284U_191111_172039/175770453/ccs	PB_GM12878_R2	hg38_SIRV	chr6	37354071	37391572	+	8	2366	18834	67119	ENSG00000112130.16	ENST00000373479.8	RNF8	RNF8-202	Known	Known	None	0.20000000298023224	None	None	None	None
m54284U_191111_172039/100663882/ccs	PB_GM12878_R2	hg38_SIRV	chr9	136410658	136423760	+	13	2085	28127	97135	ENSG00000165688.11	ENST00000371717.7	PMPCA	PMPCA-201	Known	Known	None	0.10000000149011612	None	None	None	None
m54284U_191110_105540/124125248/ccs	PB_GM12878_R1	hg38_SIRV	chr12	21657812	21635346	-	8	1269	34364	119736	ENSG00000111716.12	ENST00000350669.5	LDHB	LDHB-201	Known	Known	None	0.05000000074505806	None	None	None	None
m54284U_191111_172039/22872218/ccs	PB_GM12878_R2	hg38_SIRV	chr1	160711822	160678760	-	4	1083	3577	12959	ENSG00000117091.9	ENST00000368046.7	CD48	CD48-202	Known	Known	None	0.30000001192092896	None	None	None	None
m54284U_191111_172039/58785848/ccs	PB_GM12878_R2	hg38_SIRV	chr6	37354072	37391239	+	7	1827	18834	67125	ENSG00000112130.16	ENST00000469731.5	RNF8	RNF8-204	Known	Known	None	0.10000000149011612	None	None	None	None
m54284U_191110_105540/126093564/ccs	PB_GM12878_R1	hg38_SIRV	chr12	21657838	21635346	-	8	1295	34364	119736	ENSG00000111716.12	ENST00000350669.5	LDHB	LDHB-201	Known	Known	None	0.05000000074505806	None	None	None	None
m54284U_191111_172039/105120785/ccs	PB_GM12878_R2	hg38_SIRV	chr9	136410658	136423760	+	13	2085	28127	97135	ENSG00000165688.11	ENST00000371717.7	PMPCA	PMPCA-201	Known	Known	None	0.10000000149011612	None	None	None	None
m54284U_191110_105540/126289222/ccs	PB_GM12878_R1	hg38_SIRV	chr12	21657842	21635346	-	8	1299	34364	119736	ENSG00000111716.12	ENST00000350669.5	LDHB	LDHB-201	Known	Known	None	0.05000000074505806	None	None	None	None
a0218d87-75ae-4ca9-956f-a8293a1d073e	ONT_GM12878_R1	hg38_SIRV	chr6	37354074	37391231	+	8	2022	18834	67119	ENSG00000112130.16	ENST00000373479.8	RNF8	RNF8-202	Known	Known	None	0.10000000149011612	None	None	None	None
m54284U_191110_105540/173803856/ccs	PB_GM12878_R1	hg38_SIRV	chr2	231708526	231713534	+	5	1200	9079	32125	ENSG00000187514.16	ENST00000341369.11	PTMA	PTMA-201	Known	Known	None	0.3499999940395355	None	None	None	None
m54284U_191111_172039/105251196/ccs	PB_GM12878_R2	hg38_SIRV	chr9	136410658	136423760	+	13	2085	28127	97135	ENSG00000165688.11	ENST00000371717.7	PMPCA	PMPCA-201	Known	Known	None	0.10000000149011612	None	None	None	None
m54284U_191110_105540/130090485/ccs	PB_GM12878_R1	hg38_SIRV	chr12	21657842	21635346	-	8	1284	34364	119736	ENSG00000111716.12	ENST00000350669.5	LDHB	LDHB-201	Known	Known	None	0.05000000074505806	None	None	None	None
m54284U_191110_105540/66194237/ccs	PB_GM12878_R1	hg38_SIRV	chr6	37354078	37368538	+	3	521	18834	608307	ENSG00000112130.16	ENCODEHT000608307	RNF8	ENCODEHT000608307	Known	ISM	Prefix	0.6499999761581421	None	None	None	None
m54284U_191111_172039/23199798/ccs	PB_GM12878_R2	hg38_SIRV	chr1	160711788	160678760	-	4	1049	3577	12959	ENSG00000117091.9	ENST00000368046.7	CD48	CD48-202	Known	Known	None	0.30000001192092896	None	None	None	None
m54284U_191110_105540/139657772/ccs	PB_GM12878_R1	hg38_SIRV	chr12	21657838	21635346	-	8	1295	34364	119736	ENSG00000111716.12	ENST00000350669.5	LDHB	LDHB-201	Known	Known	None	0.05000000074505806	None	None	None	None
m54284U_191111_172039/98894900/ccs	PB_GM12878_R2	hg38_SIRV	chr6	37354077	37391237	+	8	1963	18834	67119	ENSG00000112130.16	ENST00000373479.8	RNF8	RNF8-202	Known	Known	None	0.05000000074505806	None	None	None	None
m54284U_191111_172039/106104109/ccs	PB_GM12878_R2	hg38_SIRV	chr9	136410658	136423760	+	13	2085	28127	97135	ENSG00000165688.11	ENST00000371717.7	PMPCA	PMPCA-201	Known	Known	None	0.10000000149011612	None	None	None	None
m54284U_191110_105540/140118102/ccs	PB_GM12878_R1	hg38_SIRV	chr12	21657809	21635346	-	8	1266	34364	119736	ENSG00000111716.12	ENST00000350669.5	LDHB	LDHB-201	Known	Known	None	0.05000000074505806	None	None	None	None
m54284U_191111_172039/144506946/ccs	PB_GM12878_R2	hg38_SIRV	chr6	37354077	37391241	+	8	2029	18834	67119	ENSG00000112130.16	ENST00000373479.8	RNF8	RNF8-202	Known	Known	None	0.10000000149011612	None	None	None	None
m54284U_191110_105540/141757269/ccs	PB_GM12878_R1	hg38_SIRV	chr12	21657837	21635346	-	8	1294	34364	119736	ENSG00000111716.12	ENST00000350669.5	LDHB	LDHB-201	Known	Known	None	0.05000000074505806	None	None	None	None
m54284U_191110_105540/174196123/ccs	PB_GM12878_R1	hg38_SIRV	chr2	231708526	231713267	+	5	930	9079	32124	ENSG00000187514.16	ENST00000409115.7	PTMA	PTMA-202	Known	Known	None	0.6499999761581421	None	None	None	None
m54284U_191111_172039/112199456/ccs	PB_GM12878_R2	hg38_SIRV	chr9	136410658	136423760	+	13	2085	28127	97135	ENSG00000165688.11	ENST00000371717.7	PMPCA	PMPCA-201	Known	Known	None	0.10000000149011612	None	None	None	None
m54284U_191111_172039/23659387/ccs	PB_GM12878_R2	hg38_SIRV	chr1	160711822	160678760	-	4	1083	3577	12959	ENSG00000117091.9	ENST00000368046.7	CD48	CD48-202	Known	Known	None	0.30000001192092896	None	None	None	None
m54284U_191110_105540/142084087/ccs	PB_GM12878_R1	hg38_SIRV	chr12	21657799	21635346	-	8	1256	34364	119736	ENSG00000111716.12	ENST00000350669.5	LDHB	LDHB-201	Known	Known	None	0.05000000074505806	None	None	None	None
m54284U_191111_172039/16057587/ccs	PB_GM12878_R2	hg38_SIRV	chr6	37354079	37391231	+	8	2123	18834	67121	ENSG00000112130.16	ENST00000229866.10	RNF8	RNF8-201	Known	Known	None	0.10000000149011612	None	None	None	None
m54284U_191111_172039/112331035/ccs	PB_GM12878_R2	hg38_SIRV	chr9	136410658	136423760	+	13	2085	28127	97135	ENSG00000165688.11	ENST00000371717.7	PMPCA	PMPCA-201	Known	Known	None	0.10000000149011612	None	None	None	None
m54284U_191110_105540/143525162/ccs	PB_GM12878_R1	hg38_SIRV	chr12	21657842	21635346	-	8	1299	34364	119736	ENSG00000111716.12	ENST00000350669.5	LDHB	LDHB-201	Known	Known	None	0.05000000074505806	None	None	None	None
194482ed-abd8-4bd4-9cfe-b29eba73d71d	ONT_GM12878_R1	hg38_SIRV	chr6	37354080	37391227	+	8	2001	18834	67119	ENSG00000112130.16	ENST00000373479.8	RNF8	RNF8-202	Known	Known	None	0.10000000149011612	None	None	None	None
m54284U_191110_105540/145884322/ccs	PB_GM12878_R1	hg38_SIRV	chr12	21657838	21635346	-	8	1295	34364	119736	ENSG00000111716.12	ENST00000350669.5	LDHB	LDHB-201	Known	Known	None	0.05000000074505806	None	None	None	None
m54284U_191110_105540/174196736/ccs	PB_GM12878_R1	hg38_SIRV	chr2	231708526	231712856	+	5	519	9079	32124	ENSG00000187514.16	ENST00000409115.7	PTMA	PTMA-202	Known	Known	None	0.6499999761581421	None	None	None	None
m54284U_191111_172039/113705586/ccs	PB_GM12878_R2	hg38_SIRV	chr9	136410658	136423758	+	13	2083	28127	97135	ENSG00000165688.11	ENST00000371717.7	PMPCA	PMPCA-201	Known	Known	None	0.10000000149011612	None	None	None	None
48e9ea24-eec6-4ac1-86fb-1f3a2a29e12a	ONT_GM12878_R1	hg38_SIRV	chr6	37354081	37391225	+	8	1996	18834	67119	ENSG00000112130.16	ENST00000373479.8	RNF8	RNF8-202	Known	Known	None	0.20000000298023224	None	None	None	None
m54284U_191110_105540/146212095/ccs	PB_GM12878_R1	hg38_SIRV	chr12	21657839	21635346	-	8	1296	34364	119736	ENSG00000111716.12	ENST00000350669.5	LDHB	LDHB-201	Known	Known	None	0.05000000074505806	None	None	None	None
m54284U_191111_172039/24576714/ccs	PB_GM12878_R2	hg38_SIRV	chr1	160711791	160678760	-	4	1052	3577	12959	ENSG00000117091.9	ENST00000368046.7	CD48	CD48-202	Known	Known	None	0.30000001192092896	None	None	None	None
9e2017cb-4026-4da9-9908-a98f0c88ddf7	ONT_GM12878_R1	hg38_SIRV	chr6	37354082	37391217	+	7	1795	18834	67125	ENSG00000112130.16	ENST00000469731.5	RNF8	RNF8-204	Known	Known	None	0.4000000059604645	None	None	None	None
m54284U_191111_172039/114098526/ccs	PB_GM12878_R2	hg38_SIRV	chr9	136410658	136423760	+	13	2085	28127	97135	ENSG00000165688.11	ENST00000371717.7	PMPCA	PMPCA-201	Known	Known	None	0.10000000149011612	None	None	None	None
m54284U_191110_105540/148964586/ccs	PB_GM12878_R1	hg38_SIRV	chr12	21657822	21635346	-	8	1272	34364	119736	ENSG00000111716.12	ENST00000350669.5	LDHB	LDHB-201	Known	Known	None	0.05000000074505806	None	None	None	None
m54284U_191111_172039/126157526/ccs	PB_GM12878_R2	hg38_SIRV	chr9	136410658	136423760	+	12	1935	28127	608333	ENSG00000165688.11	ENCODEHT000608333	PMPCA	ENCODEHT000608333	Known	NIC	None	0.10000000149011612	None	None	None	None
m54284U_191110_105540/158270478/ccs	PB_GM12878_R1	hg38_SIRV	chr6	37354083	37391231	+	8	2013	18834	67119	ENSG00000112130.16	ENST00000373479.8	RNF8	RNF8-202	Known	Known	None	0.10000000149011612	None	None	None	None
m54284U_191110_105540/149356628/ccs	PB_GM12878_R1	hg38_SIRV	chr12	21657792	21635346	-	8	1249	34364	119736	ENSG00000111716.12	ENST00000350669.5	LDHB	LDHB-201	Known	Known	None	0.05000000074505806	None	None	None	None
m54284U_191110_105540/174393635/ccs	PB_GM12878_R1	hg38_SIRV	chr2	231708526	231712856	+	5	519	9079	32124	ENSG00000187514.16	ENST00000409115.7	PTMA	PTMA-202	Known	Known	None	0.6499999761581421	None	None	None	None
m54284U_191111_172039/127404624/ccs	PB_GM12878_R2	hg38_SIRV	chr9	136410658	136423760	+	13	2085	28127	97135	ENSG00000165688.11	ENST00000371717.7	PMPCA	PMPCA-201	Known	Known	None	0.10000000149011612	None	None	None	None
m54284U_191110_105540/150537800/ccs	PB_GM12878_R1	hg38_SIRV	chr12	21657838	21635346	-	8	1295	34364	119736	ENSG00000111716.12	ENST00000350669.5	LDHB	LDHB-201	Known	Known	None	0.05000000074505806	None	None	None	None
m54284U_191111_172039/157223532/ccs	PB_GM12878_R2	hg38_SIRV	chr6	37354086	37391230	+	8	2009	18834	67119	ENSG00000112130.16	ENST00000373479.8	RNF8	RNF8-202	Known	Known	None	0.10000000149011612	None	None	None	None
m54284U_191111_172039/24972022/ccs	PB_GM12878_R2	hg38_SIRV	chr1	160711844	160678760	-	4	1105	3577	12959	ENSG00000117091.9	ENST00000368046.7	CD48	CD48-202	Known	Known	None	0.30000001192092896	None	None	None	None
m54284U_191110_105540/152176994/ccs	PB_GM12878_R1	hg38_SIRV	chr12	21657842	21635346	-	8	1299	34364	119736	ENSG00000111716.12	ENST00000350669.5	LDHB	LDHB-201	Known	Known	None	0.05000000074505806	None	None	None	None
891ad383-1f62-4235-b53e-1cb6c9c3574a	ONT_GM12878_R1	hg38_SIRV	chr6	37354093	37391227	+	8	1999	18834	67119	ENSG00000112130.16	ENST00000373479.8	RNF8	RNF8-202	Known	Known	None	0.10000000149011612	None	None	None	None
m54284U_191111_172039/129304001/ccs	PB_GM12878_R2	hg38_SIRV	chr9	136410658	136423760	+	13	2085	28127	97135	ENSG00000165688.11	ENST00000371717.7	PMPCA	PMPCA-201	Known	Known	None	0.10000000149011612	None	None	None	None
m54284U_191110_105540/152177486/ccs	PB_GM12878_R1	hg38_SIRV	chr12	21657838	21635346	-	8	1295	34364	119736	ENSG00000111716.12	ENST00000350669.5	LDHB	LDHB-201	Known	Known	None	0.05000000074505806	None	None	None	None
84cacfc8-bacc-4f70-9c44-59a6b2ace6fd	ONT_GM12878_R2	hg38_SIRV	chr6	37354124	37391234	+	8	1975	18834	67119	ENSG00000112130.16	ENST00000373479.8	RNF8	RNF8-202	Known	Known	None	0.05000000074505806	None	None	None	None
8d7856a2-2a95-4ce1-a11f-61d1b70938cc	ONT_GM12878_R1	hg38_SIRV	chr6	37354134	37391231	+	8	1928	18834	608334	ENSG00000112130.16	ENCODEHT000608334	RNF8	ENCODEHT000608334	Known	NNC	None	0.10000000149011612	None	None	None	None
m54284U_191110_105540/153750359/ccs	PB_GM12878_R1	hg38_SIRV	chr12	21657845	21635346	-	8	1302	34364	119736	ENSG00000111716.12	ENST00000350669.5	LDHB	LDHB-201	Known	Known	None	0.05000000074505806	None	None	None	None
m54284U_191110_105540/175179773/ccs	PB_GM12878_R1	hg38_SIRV	chr2	231708526	231712876	+	5	539	9079	32124	ENSG00000187514.16	ENST00000409115.7	PTMA	PTMA-202	Known	Known	None	0.550000011920929	None	None	None	None
m54284U_191111_172039/129500830/ccs	PB_GM12878_R2	hg38_SIRV	chr9	136410658	136423760	+	13	2085	28127	97135	ENSG00000165688.11	ENST00000371717.7	PMPCA	PMPCA-201	Known	Known	None	0.10000000149011612	None	None	None	None
m54284U_191111_172039/25953943/ccs	PB_GM12878_R2	hg38_SIRV	chr1	160711807	160678760	-	4	1068	3577	12959	ENSG00000117091.9	ENST00000368046.7	CD48	CD48-202	Known	Known	None	0.30000001192092896	None	None	None	None
m54284U_191110_105540/154206448/ccs	PB_GM12878_R1	hg38_SIRV	chr12	21657810	21635346	-	8	1267	34364	119736	ENSG00000111716.12	ENST00000350669.5	LDHB	LDHB-201	Known	Known	None	0.05000000074505806	None	None	None	None
m54284U_191110_105540/171640647/ccs	PB_GM12878_R1	hg38_SIRV	chr6	37354193	37391233	+	8	1905	18834	67119	ENSG00000112130.16	ENST00000373479.8	RNF8	RNF8-202	Known	Known	None	0.10000000149011612	None	None	None	None
m54284U_191111_172039/131861020/ccs	PB_GM12878_R2	hg38_SIRV	chr9	136410658	136423758	+	13	2072	28127	608335	ENSG00000165688.11	ENCODEHT000608335	PMPCA	ENCODEHT000608335	Known	NIC	None	0.10000000149011612	None	None	None	None
m54284U_191110_105540/158729514/ccs	PB_GM12878_R1	hg38_SIRV	chr12	21657838	21635346	-	8	1295	34364	119736	ENSG00000111716.12	ENST00000350669.5	LDHB	LDHB-201	Known	Known	None	0.05000000074505806	None	None	None	None
a1c3f530-c295-4c2f-9307-13cb808cb063	ONT_GM12878_R1	hg38_SIRV	chr6	37354196	37391231	+	8	1900	18834	67119	ENSG00000112130.16	ENST00000373479.8	RNF8	RNF8-202	Known	Known	None	0.10000000149011612	None	None	None	None
m54284U_191110_105540/160630362/ccs	PB_GM12878_R1	hg38_SIRV	chr12	21657811	21635346	-	8	1268	34364	119736	ENSG00000111716.12	ENST00000350669.5	LDHB	LDHB-201	Known	Known	None	0.05000000074505806	None	None	None	None
m54284U_191110_105540/175637216/ccs	PB_GM12878_R1	hg38_SIRV	chr2	231708531	231712838	+	5	518	9079	607604	ENSG00000187514.16	ENCODEHT000607604	PTMA	ENCODEHT000607604	Known	NNC	None	0.6499999761581421	None	None	None	None
m54284U_191111_172039/131991086/ccs	PB_GM12878_R2	hg38_SIRV	chr9	136410658	136423760	+	13	2085	28127	97135	ENSG00000165688.11	ENST00000371717.7	PMPCA	PMPCA-201	Known	Known	None	0.10000000149011612	None	None	None	None
m54284U_191110_105540/164758732/ccs	PB_GM12878_R1	hg38_SIRV	chr12	21657809	21635346	-	8	1266	34364	119736	ENSG00000111716.12	ENST00000350669.5	LDHB	LDHB-201	Known	Known	None	0.05000000074505806	None	None	None	None
m54284U_191111_172039/3212396/ccs	PB_GM12878_R2	hg38_SIRV	chr6	37354180	37391215	+	6	1692	18834	608325	ENSG00000112130.16	ENCODEHT000608325	RNF8	ENCODEHT000608325	Known	NIC	None	0.30000001192092896	None	None	None	None
m54284U_191111_172039/26215815/ccs	PB_GM12878_R2	hg38_SIRV	chr1	160711828	160678760	-	4	1089	3577	12959	ENSG00000117091.9	ENST00000368046.7	CD48	CD48-202	Known	Known	None	0.30000001192092896	None	None	None	None
m54284U_191110_105540/167445325/ccs	PB_GM12878_R1	hg38_SIRV	chr12	21657839	21635346	-	8	1296	34364	119736	ENSG00000111716.12	ENST00000350669.5	LDHB	LDHB-201	Known	Known	None	0.05000000074505806	None	None	None	None
m54284U_191111_172039/133103942/ccs	PB_GM12878_R2	hg38_SIRV	chr9	136410658	136423760	+	13	2085	28127	97135	ENSG00000165688.11	ENST00000371717.7	PMPCA	PMPCA-201	Known	Known	None	0.10000000149011612	None	None	None	None
m54284U_191111_172039/179701405/ccs	PB_GM12878_R2	hg38_SIRV	chr6	37360447	37391238	+	7	1826	18834	608336	ENSG00000112130.16	ENCODEHT000608336	RNF8	ENCODEHT000608336	Known	ISM	Suffix	0.10000000149011612	None	None	None	None
m54284U_191110_105540/171311521/ccs	PB_GM12878_R1	hg38_SIRV	chr12	21657830	21635346	-	8	1287	34364	119736	ENSG00000111716.12	ENST00000350669.5	LDHB	LDHB-201	Known	Known	None	0.05000000074505806	None	None	None	None
m54284U_191110_105540/173998736/ccs	PB_GM12878_R1	hg38_SIRV	chr12	21657842	21635346	-	8	1299	34364	119736	ENSG00000111716.12	ENST00000350669.5	LDHB	LDHB-201	Known	Known	None	0.05000000074505806	None	None	None	None
m54284U_191110_105540/175637861/ccs	PB_GM12878_R1	hg38_SIRV	chr2	231708526	231712856	+	5	519	9079	32124	ENSG00000187514.16	ENST00000409115.7	PTMA	PTMA-202	Known	Known	None	0.6499999761581421	None	None	None	None
m54284U_191111_172039/134940529/ccs	PB_GM12878_R2	hg38_SIRV	chr9	136410658	136423760	+	13	2085	28127	97135	ENSG00000165688.11	ENST00000371717.7	PMPCA	PMPCA-201	Known	Known	None	0.10000000149011612	None	None	None	None
37744e69-b337-43c0-bce0-658d3180a7d2	ONT_GM12878_R1	hg38_SIRV	chr6	37360459	37391227	+	7	1815	18834	608336	ENSG00000112130.16	ENCODEHT000608336	RNF8	ENCODEHT000608336	Known	ISM	Suffix	0.05000000074505806	None	None	None	None
bead8164-d02c-4619-8fbd-7123e7c93f48	ONT_GM12878_R2	hg38_SIRV	chr6	37360548	37391231	+	6	1649	18834	608337	ENSG00000112130.16	ENCODEHT000608337	RNF8	ENCODEHT000608337	Known	NIC	None	0.10000000149011612	None	None	None	None
m54284U_191111_172039/26935300/ccs	PB_GM12878_R2	hg38_SIRV	chr1	160711788	160678760	-	4	1049	3577	12959	ENSG00000117091.9	ENST00000368046.7	CD48	CD48-202	Known	Known	None	0.30000001192092896	None	None	None	None
m54284U_191110_105540/175769197/ccs	PB_GM12878_R1	hg38_SIRV	chr12	21657838	21635346	-	8	1295	34364	119736	ENSG00000111716.12	ENST00000350669.5	LDHB	LDHB-201	Known	Known	None	0.05000000074505806	None	None	None	None
m54284U_191111_172039/136577044/ccs	PB_GM12878_R2	hg38_SIRV	chr9	136410658	136423760	+	13	2085	28127	97135	ENSG00000165688.11	ENST00000371717.7	PMPCA	PMPCA-201	Known	Known	None	0.10000000149011612	None	None	None	None
m54284U_191110_105540/175899732/ccs	PB_GM12878_R1	hg38_SIRV	chr12	21657842	21635346	-	8	1299	34364	119736	ENSG00000111716.12	ENST00000350669.5	LDHB	LDHB-201	Known	Known	None	0.05000000074505806	None	None	None	None
6c13db63-d5ba-4a89-b4e5-2504eb250f41	ONT_GM12878_R1	hg38_SIRV	chr6	37368421	37391173	+	6	1709	18834	608338	ENSG00000112130.16	ENCODEHT000608338	RNF8	ENCODEHT000608338	Known	ISM	Suffix	0.20000000298023224	None	None	None	None
m54284U_191110_105540/177931418/ccs	PB_GM12878_R1	hg38_SIRV	chr12	21657842	21635346	-	8	1299	34364	119736	ENSG00000111716.12	ENST00000350669.5	LDHB	LDHB-201	Known	Known	None	0.05000000074505806	None	None	None	None
m54284U_191111_172039/142280433/ccs	PB_GM12878_R2	hg38_SIRV	chr9	136410658	136423758	+	13	2083	28127	97135	ENSG00000165688.11	ENST00000371717.7	PMPCA	PMPCA-201	Known	Known	None	0.10000000149011612	None	None	None	None
m54284U_191110_105540/176030736/ccs	PB_GM12878_R1	hg38_SIRV	chr2	231708526	231713260	+	5	923	9079	32124	ENSG00000187514.16	ENST00000409115.7	PTMA	PTMA-202	Known	Known	None	0.6000000238418579	None	None	None	None
88edb178-1196-4891-8bae-1e64554d91c8	ONT_GM12878_R1	hg38_SIRV	chr6	37368961	37391226	+	6	1669	18834	608338	ENSG00000112130.16	ENCODEHT000608338	RNF8	ENCODEHT000608338	Known	ISM	Suffix	0.10000000149011612	None	None	None	None
m54284U_191111_172039/2820273/ccs	PB_GM12878_R2	hg38_SIRV	chr12	21657838	21635346	-	8	1295	34364	119736	ENSG00000111716.12	ENST00000350669.5	LDHB	LDHB-201	Known	Known	None	0.05000000074505806	None	None	None	None
m54284U_191111_172039/27330107/ccs	PB_GM12878_R2	hg38_SIRV	chr1	160711802	160678760	-	4	1063	3577	12959	ENSG00000117091.9	ENST00000368046.7	CD48	CD48-202	Known	Known	None	0.30000001192092896	None	None	None	None
m54284U_191111_172039/4194360/ccs	PB_GM12878_R2	hg38_SIRV	chr12	21657839	21635346	-	8	1296	34364	119736	ENSG00000111716.12	ENST00000350669.5	LDHB	LDHB-201	Known	Known	None	0.05000000074505806	None	None	None	None
m54284U_191111_172039/146801959/ccs	PB_GM12878_R2	hg38_SIRV	chr9	136410658	136423760	+	13	2085	28127	97135	ENSG00000165688.11	ENST00000371717.7	PMPCA	PMPCA-201	Known	Known	None	0.10000000149011612	None	None	None	None
3ed5ff08-bd72-409f-8248-c9f316d5e49a	ONT_GM12878_R2	hg38_SIRV	chr6	37368508	37391231	+	5	1468	18834	608339	ENSG00000112130.16	ENCODEHT000608339	RNF8	ENCODEHT000608339	Known	ISM	Suffix	0.10000000149011612	None	None	None	None
m54284U_191111_172039/5835372/ccs	PB_GM12878_R2	hg38_SIRV	chr12	21657838	21635346	-	8	1295	34364	119736	ENSG00000111716.12	ENST00000350669.5	LDHB	LDHB-201	Known	Known	None	0.05000000074505806	None	None	None	None
m54284U_191111_172039/147980800/ccs	PB_GM12878_R2	hg38_SIRV	chr9	136410663	136423760	+	14	1910	28127	608172	ENSG00000165688.11	ENCODEHT000608172	PMPCA	ENCODEHT000608172	Known	NNC	None	0.10000000149011612	None	None	None	None
m54284U_191111_172039/86901993/ccs	PB_GM12878_R2	hg38_SIRV	chr6	37369089	37391226	+	6	1541	18834	608338	ENSG00000112130.16	ENCODEHT000608338	RNF8	ENCODEHT000608338	Known	ISM	Suffix	0.10000000149011612	None	None	None	None
m54284U_191110_105540/176294468/ccs	PB_GM12878_R1	hg38_SIRV	chr2	231708526	231713535	+	5	1198	9079	32124	ENSG00000187514.16	ENST00000409115.7	PTMA	PTMA-202	Known	Known	None	0.3499999940395355	None	None	None	None
m54284U_191111_172039/6292184/ccs	PB_GM12878_R2	hg38_SIRV	chr12	21657830	21635346	-	8	1287	34364	119736	ENSG00000111716.12	ENST00000350669.5	LDHB	LDHB-201	Known	Known	None	0.05000000074505806	None	None	None	None
m54284U_191111_172039/27787579/ccs	PB_GM12878_R2	hg38_SIRV	chr1	160711790	160678760	-	4	1051	3577	12959	ENSG00000117091.9	ENST00000368046.7	CD48	CD48-202	Known	Known	None	0.30000001192092896	None	None	None	None
m54284U_191110_105540/19597039/ccs	PB_GM12878_R1	hg38_SIRV	chr6	37370078	37368641	-	1	1438	119927	608340	ENCODEHG000119927	ENCODEHT000608340	ENCODEHG000119927	ENCODEHT000608340	Antisense	Antisense	None	0.15000000596046448	None	None	None	None
m54284U_191111_172039/6751492/ccs	PB_GM12878_R2	hg38_SIRV	chr12	21657838	21635346	-	8	1295	34364	119736	ENSG00000111716.12	ENST00000350669.5	LDHB	LDHB-201	Known	Known	None	0.05000000074505806	None	None	None	None
m54284U_191111_172039/154470485/ccs	PB_GM12878_R2	hg38_SIRV	chr9	136410658	136423760	+	13	2085	28127	97135	ENSG00000165688.11	ENST00000371717.7	PMPCA	PMPCA-201	Known	Known	None	0.10000000149011612	None	None	None	None
m54284U_191111_172039/6882040/ccs	PB_GM12878_R2	hg38_SIRV	chr6	37370210	37368550	-	1	1389	119927	608340	ENCODEHG000119927	ENCODEHT000608340	ENCODEHG000119927	ENCODEHT000608340	Antisense	Antisense	None	0.44999998807907104	None	None	None	None
m54284U_191111_172039/8390389/ccs	PB_GM12878_R2	hg38_SIRV	chr12	21657838	21635346	-	8	1295	34364	119736	ENSG00000111716.12	ENST00000350669.5	LDHB	LDHB-201	Known	Known	None	0.05000000074505806	None	None	None	None
m54284U_191111_172039/155387391/ccs	PB_GM12878_R2	hg38_SIRV	chr9	136410658	136423759	+	13	2084	28127	97135	ENSG00000165688.11	ENST00000371717.7	PMPCA	PMPCA-201	Known	Known	None	0.10000000149011612	None	None	None	None
m54284U_191111_172039/9372528/ccs	PB_GM12878_R2	hg38_SIRV	chr12	21657838	21635346	-	8	1295	34364	119736	ENSG00000111716.12	ENST00000350669.5	LDHB	LDHB-201	Known	Known	None	0.05000000074505806	None	None	None	None
00296bd2-a1ec-4d61-8b29-513875560312	ONT_GM12878_R2	hg38_SIRV	chr6	37368701	37391231	+	6	1499	18834	608341	ENSG00000112130.16	ENCODEHT000608341	RNF8	ENCODEHT000608341	Known	ISM	Suffix	0.10000000149011612	None	None	None	None
m54284U_191110_105540/176423879/ccs	PB_GM12878_R1	hg38_SIRV	chr2	231708531	231712838	+	5	518	9079	607604	ENSG00000187514.16	ENCODEHT000607604	PTMA	ENCODEHT000607604	Known	NNC	None	0.6499999761581421	None	None	None	None
m54284U_191111_172039/27789039/ccs	PB_GM12878_R2	hg38_SIRV	chr1	160711785	160678760	-	4	1046	3577	12959	ENSG00000117091.9	ENST00000368046.7	CD48	CD48-202	Known	Known	None	0.30000001192092896	None	None	None	None
m54284U_191111_172039/12649106/ccs	PB_GM12878_R2	hg38_SIRV	chr12	21657821	21635346	-	8	1278	34364	119736	ENSG00000111716.12	ENST00000350669.5	LDHB	LDHB-201	Known	Known	None	0.05000000074505806	None	None	None	None
m54284U_191111_172039/157876956/ccs	PB_GM12878_R2	hg38_SIRV	chr9	136410658	136423758	+	13	2083	28127	97135	ENSG00000165688.11	ENST00000371717.7	PMPCA	PMPCA-201	Known	Known	None	0.10000000149011612	None	None	None	None
91d8255e-0f36-4fa6-ab74-0d14128d55cb	ONT_GM12878_R1	hg38_SIRV	chr6	37369227	37391226	+	6	1397	18834	608338	ENSG00000112130.16	ENCODEHT000608338	RNF8	ENCODEHT000608338	Known	ISM	Suffix	0.10000000149011612	None	None	None	None
m54284U_191111_172039/12650520/ccs	PB_GM12878_R2	hg38_SIRV	chr12	21657842	21635346	-	8	1299	34364	119736	ENSG00000111716.12	ENST00000350669.5	LDHB	LDHB-201	Known	Known	None	0.05000000074505806	None	None	None	None
m54284U_191111_172039/159384621/ccs	PB_GM12878_R2	hg38_SIRV	chr9	136410657	136423759	+	12	2643	28127	608206	ENSG00000165688.11	ENCODEHT000608206	PMPCA	ENCODEHT000608206	Known	NIC	None	0.10000000149011612	None	None	None	None
m54284U_191111_172039/15009974/ccs	PB_GM12878_R2	hg38_SIRV	chr12	21657838	21635346	-	8	1295	34364	119736	ENSG00000111716.12	ENST00000350669.5	LDHB	LDHB-201	Known	Known	None	0.05000000074505806	None	None	None	None
21a793da-77cf-44ce-91a1-4e3adb02cc20	ONT_GM12878_R1	hg38_SIRV	chr6	37369232	37391226	+	6	1398	18834	608338	ENSG00000112130.16	ENCODEHT000608338	RNF8	ENCODEHT000608338	Known	ISM	Suffix	0.10000000149011612	None	None	None	None
m54284U_191110_105540/176686786/ccs	PB_GM12878_R1	hg38_SIRV	chr2	231708526	231712857	+	5	520	9079	32124	ENSG00000187514.16	ENST00000409115.7	PTMA	PTMA-202	Known	Known	None	0.6499999761581421	None	None	None	None
m54284U_191111_172039/27789847/ccs	PB_GM12878_R2	hg38_SIRV	chr1	160711807	160678760	-	4	1068	3577	12959	ENSG00000117091.9	ENST00000368046.7	CD48	CD48-202	Known	Known	None	0.30000001192092896	None	None	None	None
m54284U_191111_172039/15400964/ccs	PB_GM12878_R2	hg38_SIRV	chr12	21657808	21635346	-	8	1265	34364	119736	ENSG00000111716.12	ENST00000350669.5	LDHB	LDHB-201	Known	Known	None	0.05000000074505806	None	None	None	None
m54284U_191111_172039/83099961/ccs	PB_GM12878_R2	hg38_SIRV	chr6	37368961	37391232	+	6	1422	18834	608341	ENSG00000112130.16	ENCODEHT000608341	RNF8	ENCODEHT000608341	Known	ISM	Suffix	0.10000000149011612	None	None	None	None
m54284U_191111_172039/163840485/ccs	PB_GM12878_R2	hg38_SIRV	chr9	136410658	136423746	+	13	2071	28127	97135	ENSG00000165688.11	ENST00000371717.7	PMPCA	PMPCA-201	Known	Known	None	0.15000000596046448	None	None	None	None
m54284U_191111_172039/19333212/ccs	PB_GM12878_R2	hg38_SIRV	chr12	21657842	21635346	-	8	1299	34364	119736	ENSG00000111716.12	ENST00000350669.5	LDHB	LDHB-201	Known	Known	None	0.05000000074505806	None	None	None	None
m54284U_191111_172039/87097802/ccs	PB_GM12878_R2	hg38_SIRV	chr6	37369264	37391227	+	6	1367	18834	608338	ENSG00000112130.16	ENCODEHT000608338	RNF8	ENCODEHT000608338	Known	ISM	Suffix	0.10000000149011612	None	None	None	None
m54284U_191111_172039/20972324/ccs	PB_GM12878_R2	hg38_SIRV	chr12	21657807	21635346	-	8	1264	34364	119736	ENSG00000111716.12	ENST00000350669.5	LDHB	LDHB-201	Known	Known	None	0.05000000074505806	None	None	None	None
m54284U_191111_172039/166397444/ccs	PB_GM12878_R2	hg38_SIRV	chr9	136410658	136423757	+	13	2082	28127	97135	ENSG00000165688.11	ENST00000371717.7	PMPCA	PMPCA-201	Known	Known	None	0.10000000149011612	None	None	None	None
m54284U_191110_105540/176687410/ccs	PB_GM12878_R1	hg38_SIRV	chr2	231708526	231712856	+	5	522	9079	32125	ENSG00000187514.16	ENST00000341369.11	PTMA	PTMA-201	Known	Known	None	0.6499999761581421	None	None	None	None
m54284U_191111_172039/21169006/ccs	PB_GM12878_R2	hg38_SIRV	chr12	21657838	21635346	-	8	1295	34364	119736	ENSG00000111716.12	ENST00000350669.5	LDHB	LDHB-201	Known	Known	None	0.05000000074505806	None	None	None	None
m54284U_191111_172039/28640722/ccs	PB_GM12878_R2	hg38_SIRV	chr1	160711821	160678760	-	4	1082	3577	12959	ENSG00000117091.9	ENST00000368046.7	CD48	CD48-202	Known	Known	None	0.30000001192092896	None	None	None	None
f8edbd6a-07ca-434a-a4ef-7cdef628778b	ONT_GM12878_R2	hg38_SIRV	chr6	37368814	37391231	+	5	1292	18834	608342	ENSG00000112130.16	ENCODEHT000608342	RNF8	ENCODEHT000608342	Known	ISM	Suffix	0.10000000149011612	None	None	None	None
m54284U_191111_172039/167970943/ccs	PB_GM12878_R2	hg38_SIRV	chr9	136410658	136423760	+	13	2085	28127	97135	ENSG00000165688.11	ENST00000371717.7	PMPCA	PMPCA-201	Known	Known	None	0.10000000149011612	None	None	None	None
m54284U_191111_172039/22022375/ccs	PB_GM12878_R2	hg38_SIRV	chr12	21657842	21635346	-	8	1299	34364	119736	ENSG00000111716.12	ENST00000350669.5	LDHB	LDHB-201	Known	Known	None	0.05000000074505806	None	None	None	None
m54284U_191111_172039/26085872/ccs	PB_GM12878_R2	hg38_SIRV	chr12	21657842	21635346	-	8	1299	34364	119736	ENSG00000111716.12	ENST00000350669.5	LDHB	LDHB-201	Known	Known	None	0.05000000074505806	None	None	None	None
fa9ffd53-daee-4c82-9d62-0a9a96be6836	ONT_GM12878_R1	hg38_SIRV	chr6	37369305	37391233	+	6	1332	18834	608338	ENSG00000112130.16	ENCODEHT000608338	RNF8	ENCODEHT000608338	Known	ISM	Suffix	0.10000000149011612	None	None	None	None
m54284U_191111_172039/168428058/ccs	PB_GM12878_R2	hg38_SIRV	chr9	136410658	136423760	+	13	2085	28127	97135	ENSG00000165688.11	ENST00000371717.7	PMPCA	PMPCA-201	Known	Known	None	0.10000000149011612	None	None	None	None
m54284U_191111_172039/27197590/ccs	PB_GM12878_R2	hg38_SIRV	chr12	21657839	21635346	-	8	1296	34364	119736	ENSG00000111716.12	ENST00000350669.5	LDHB	LDHB-201	Known	Known	None	0.05000000074505806	None	None	None	None
m54284U_191110_105540/176817753/ccs	PB_GM12878_R1	hg38_SIRV	chr2	231708526	231712853	+	5	516	9079	32124	ENSG00000187514.16	ENST00000409115.7	PTMA	PTMA-202	Known	Known	None	0.6499999761581421	None	None	None	None
18c9cee2-fa63-41ef-bc46-5a90cbd6df7e	ONT_GM12878_R1	hg38_SIRV	chr6	37368941	37391226	+	6	1241	18834	608338	ENSG00000112130.16	ENCODEHT000608338	RNF8	ENCODEHT000608338	Known	ISM	Suffix	0.10000000149011612	None	None	None	None
m54284U_191111_172039/28836636/ccs	PB_GM12878_R2	hg38_SIRV	chr1	160711790	160678760	-	4	1051	3577	12959	ENSG00000117091.9	ENST00000368046.7	CD48	CD48-202	Known	Known	None	0.30000001192092896	None	None	None	None
m54284U_191111_172039/168429854/ccs	PB_GM12878_R2	hg38_SIRV	chr9	136410658	136423762	+	13	2087	28127	97135	ENSG00000165688.11	ENST00000371717.7	PMPCA	PMPCA-201	Known	Known	None	0.05000000074505806	None	None	None	None
m54284U_191111_172039/28443751/ccs	PB_GM12878_R2	hg38_SIRV	chr12	21657812	21635346	-	8	1269	34364	119736	ENSG00000111716.12	ENST00000350669.5	LDHB	LDHB-201	Known	Known	None	0.05000000074505806	None	None	None	None
m54284U_191111_172039/92210392/ccs	PB_GM12878_R2	hg38_SIRV	chr6	37369311	37391241	+	5	1037	18834	608339	ENSG00000112130.16	ENCODEHT000608339	RNF8	ENCODEHT000608339	Known	ISM	Suffix	0.10000000149011612	None	None	None	None
m54284U_191111_172039/29295022/ccs	PB_GM12878_R2	hg38_SIRV	chr12	21657842	21635346	-	8	1305	34364	119736	ENSG00000111716.12	ENST00000350669.5	LDHB	LDHB-201	Known	Known	None	0.05000000074505806	None	None	None	None
m54284U_191111_172039/168691821/ccs	PB_GM12878_R2	hg38_SIRV	chr9	136410658	136423759	+	13	2084	28127	97135	ENSG00000165688.11	ENST00000371717.7	PMPCA	PMPCA-201	Known	Known	None	0.10000000149011612	None	None	None	None
m54284U_191111_172039/30147016/ccs	PB_GM12878_R2	hg38_SIRV	chr12	21657808	21635346	-	8	1265	34364	119736	ENSG00000111716.12	ENST00000350669.5	LDHB	LDHB-201	Known	Known	None	0.05000000074505806	None	None	None	None
m54284U_191111_172039/96863056/ccs	PB_GM12878_R2	hg38_SIRV	chr6	37368953	37391236	+	6	1232	18834	608338	ENSG00000112130.16	ENCODEHT000608338	RNF8	ENCODEHT000608338	Known	ISM	Suffix	0.10000000149011612	None	None	None	None
m54284U_191110_105540/177079903/ccs	PB_GM12878_R1	hg38_SIRV	chr2	231708526	231712856	+	5	522	9079	32125	ENSG00000187514.16	ENST00000341369.11	PTMA	PTMA-201	Known	Known	None	0.6499999761581421	None	None	None	None
m54284U_191111_172039/28837192/ccs	PB_GM12878_R2	hg38_SIRV	chr1	160711788	160678760	-	4	1049	3577	12959	ENSG00000117091.9	ENST00000368046.7	CD48	CD48-202	Known	Known	None	0.30000001192092896	None	None	None	None
m54284U_191111_172039/31654584/ccs	PB_GM12878_R2	hg38_SIRV	chr12	21657838	21635346	-	8	1295	34364	119736	ENSG00000111716.12	ENST00000350669.5	LDHB	LDHB-201	Known	Known	None	0.05000000074505806	None	None	None	None
m54284U_191111_172039/173345405/ccs	PB_GM12878_R2	hg38_SIRV	chr9	136410658	136423758	+	13	2083	28127	97135	ENSG00000165688.11	ENST00000371717.7	PMPCA	PMPCA-201	Known	Known	None	0.10000000149011612	None	None	None	None
bcb50f3f-fbf0-43b7-b075-e8916dc088e1	ONT_GM12878_R1	hg38_SIRV	chr6	37368954	37391226	+	6	1221	18834	608338	ENSG00000112130.16	ENCODEHT000608338	RNF8	ENCODEHT000608338	Known	ISM	Suffix	0.10000000149011612	None	None	None	None
6cfff255-ea1f-4534-bee7-41e2aadb7412	ONT_GM12878_R2	hg38_SIRV	chr6	37368994	37391220	+	6	1131	18834	608343	ENSG00000112130.16	ENCODEHT000608343	RNF8	ENCODEHT000608343	Known	NNC	None	0.25	None	None	None	None
m54284U_191111_172039/37423458/ccs	PB_GM12878_R2	hg38_SIRV	chr12	21657841	21635346	-	8	1298	34364	119736	ENSG00000111716.12	ENST00000350669.5	LDHB	LDHB-201	Known	Known	None	0.05000000074505806	None	None	None	None
m54284U_191110_105540/394019/ccs	PB_GM12878_R1	hg38_SIRV	chr9	136410659	136423758	+	13	2082	28127	97135	ENSG00000165688.11	ENST00000371717.7	PMPCA	PMPCA-201	Known	Known	None	0.10000000149011612	None	None	None	None
m54284U_191111_172039/38079158/ccs	PB_GM12878_R2	hg38_SIRV	chr12	21657835	21635346	-	8	1292	34364	119736	ENSG00000111716.12	ENST00000350669.5	LDHB	LDHB-201	Known	Known	None	0.05000000074505806	None	None	None	None
55053e3d-0e7a-4216-a201-0b92b9f8094f	ONT_GM12878_R2	hg38_SIRV	chr6	37369002	37391237	+	6	1184	18834	608338	ENSG00000112130.16	ENCODEHT000608338	RNF8	ENCODEHT000608338	Known	ISM	Suffix	0.10000000149011612	None	None	None	None
m54284U_191111_172039/39584738/ccs	PB_GM12878_R2	hg38_SIRV	chr12	21657832	21635346	-	8	1289	34364	119736	ENSG00000111716.12	ENST00000350669.5	LDHB	LDHB-201	Known	Known	None	0.05000000074505806	None	None	None	None
m54284U_191110_105540/177276667/ccs	PB_GM12878_R1	hg38_SIRV	chr2	231708526	231712855	+	5	518	9079	32124	ENSG00000187514.16	ENST00000409115.7	PTMA	PTMA-202	Known	Known	None	0.6499999761581421	None	None	None	None
m54284U_191111_172039/29624078/ccs	PB_GM12878_R2	hg38_SIRV	chr1	160711788	160678760	-	4	1049	3577	12959	ENSG00000117091.9	ENST00000368046.7	CD48	CD48-202	Known	Known	None	0.30000001192092896	None	None	None	None
m54284U_191110_105540/1442587/ccs	PB_GM12878_R1	hg38_SIRV	chr9	136410659	136423760	+	13	2084	28127	97135	ENSG00000165688.11	ENST00000371717.7	PMPCA	PMPCA-201	Known	Known	None	0.10000000149011612	None	None	None	None
99988550-8159-4447-bf1b-789af4eb2e9d	ONT_GM12878_R2	hg38_SIRV	chr6	37369067	37391217	+	6	1099	18834	608338	ENSG00000112130.16	ENCODEHT000608338	RNF8	ENCODEHT000608338	Known	ISM	Suffix	0.30000001192092896	None	None	None	None
m54284U_191111_172039/39977894/ccs	PB_GM12878_R2	hg38_SIRV	chr12	21657838	21635346	-	8	1295	34364	119736	ENSG00000111716.12	ENST00000350669.5	LDHB	LDHB-201	Known	Known	None	0.05000000074505806	None	None	None	None
b077d7aa-c3a6-40a6-8abb-4282e4d02277	ONT_GM12878_R1	hg38_SIRV	chr6	37369096	37391226	+	6	1079	18834	608338	ENSG00000112130.16	ENCODEHT000608338	RNF8	ENCODEHT000608338	Known	ISM	Suffix	0.10000000149011612	None	None	None	None
m54284U_191110_105540/2949517/ccs	PB_GM12878_R1	hg38_SIRV	chr9	136410659	136423758	+	13	2082	28127	97135	ENSG00000165688.11	ENST00000371717.7	PMPCA	PMPCA-201	Known	Known	None	0.10000000149011612	None	None	None	None
m54284U_191111_172039/41288761/ccs	PB_GM12878_R2	hg38_SIRV	chr12	21657842	21635346	-	8	1299	34364	119736	ENSG00000111716.12	ENST00000350669.5	LDHB	LDHB-201	Known	Known	None	0.05000000074505806	None	None	None	None
m54284U_191111_172039/44894013/ccs	PB_GM12878_R2	hg38_SIRV	chr12	21657811	21635346	-	8	1268	34364	119736	ENSG00000111716.12	ENST00000350669.5	LDHB	LDHB-201	Known	Known	None	0.05000000074505806	None	None	None	None
m54284U_191111_172039/146276867/ccs	PB_GM12878_R2	hg38_SIRV	chr6	37369148	37391226	+	6	1027	18834	608338	ENSG00000112130.16	ENCODEHT000608338	RNF8	ENCODEHT000608338	Known	ISM	Suffix	0.10000000149011612	None	None	None	None
m54284U_191110_105540/177997067/ccs	PB_GM12878_R1	hg38_SIRV	chr2	231708526	231712856	+	5	519	9079	32124	ENSG00000187514.16	ENST00000409115.7	PTMA	PTMA-202	Known	Known	None	0.6499999761581421	None	None	None	None
m54284U_191111_172039/30801990/ccs	PB_GM12878_R2	hg38_SIRV	chr1	160711796	160678760	-	4	1057	3577	12959	ENSG00000117091.9	ENST00000368046.7	CD48	CD48-202	Known	Known	None	0.30000001192092896	None	None	None	None
m54284U_191110_105540/3015117/ccs	PB_GM12878_R1	hg38_SIRV	chr9	136410659	136423759	+	13	2083	28127	97135	ENSG00000165688.11	ENST00000371717.7	PMPCA	PMPCA-201	Known	Known	None	0.10000000149011612	None	None	None	None
m54284U_191111_172039/45811842/ccs	PB_GM12878_R2	hg38_SIRV	chr12	21657838	21635346	-	8	1295	34364	119736	ENSG00000111716.12	ENST00000350669.5	LDHB	LDHB-201	Known	Known	None	0.05000000074505806	None	None	None	None
c8547210-ff50-4d2f-be96-ee36bcba204f	ONT_GM12878_R2	hg38_SIRV	chr6	37369167	37391236	+	6	1009	18834	608338	ENSG00000112130.16	ENCODEHT000608338	RNF8	ENCODEHT000608338	Known	ISM	Suffix	0.10000000149011612	None	None	None	None
m54284U_191111_172039/50267062/ccs	PB_GM12878_R2	hg38_SIRV	chr12	21657837	21635346	-	8	1294	34364	119736	ENSG00000111716.12	ENST00000350669.5	LDHB	LDHB-201	Known	Known	None	0.05000000074505806	None	None	None	None
m54284U_191110_105540/3277360/ccs	PB_GM12878_R1	hg38_SIRV	chr9	136410659	136423760	+	13	2084	28127	97135	ENSG00000165688.11	ENST00000371717.7	PMPCA	PMPCA-201	Known	Known	None	0.10000000149011612	None	None	None	None
7c7a7078-2027-43c6-a87d-4c15b4002414	ONT_GM12878_R1	hg38_SIRV	chr6	37369172	37391217	+	6	994	18834	608338	ENSG00000112130.16	ENCODEHT000608338	RNF8	ENCODEHT000608338	Known	ISM	Suffix	0.30000001192092896	None	None	None	None
m54284U_191111_172039/53281659/ccs	PB_GM12878_R2	hg38_SIRV	chr12	21657841	21635346	-	8	1298	34364	119736	ENSG00000111716.12	ENST00000350669.5	LDHB	LDHB-201	Known	Known	None	0.05000000074505806	None	None	None	None
m54284U_191110_105540/178324657/ccs	PB_GM12878_R1	hg38_SIRV	chr2	231708526	231712853	+	5	516	9079	32124	ENSG00000187514.16	ENST00000409115.7	PTMA	PTMA-202	Known	Known	None	0.6499999761581421	None	None	None	None
m54284U_191111_172039/32309865/ccs	PB_GM12878_R2	hg38_SIRV	chr1	160711788	160678760	-	4	1049	3577	12959	ENSG00000117091.9	ENST00000368046.7	CD48	CD48-202	Known	Known	None	0.30000001192092896	None	None	None	None
m54284U_191110_105540/3606129/ccs	PB_GM12878_R1	hg38_SIRV	chr9	136410659	136423758	+	13	2082	28127	97135	ENSG00000165688.11	ENST00000371717.7	PMPCA	PMPCA-201	Known	Known	None	0.10000000149011612	None	None	None	None
m54284U_191111_172039/54132853/ccs	PB_GM12878_R2	hg38_SIRV	chr12	21657838	21635346	-	8	1295	34364	119736	ENSG00000111716.12	ENST00000350669.5	LDHB	LDHB-201	Known	Known	None	0.05000000074505806	None	None	None	None
e580fe6b-7e28-4fa0-ab36-7d4a0dfba7d1	ONT_GM12878_R2	hg38_SIRV	chr6	37369184	37391227	+	6	992	18834	608338	ENSG00000112130.16	ENCODEHT000608338	RNF8	ENCODEHT000608338	Known	ISM	Suffix	0.10000000149011612	None	None	None	None
m54284U_191111_172039/58000651/ccs	PB_GM12878_R2	hg38_SIRV	chr12	21657838	21635346	-	8	1295	34364	119736	ENSG00000111716.12	ENST00000350669.5	LDHB	LDHB-201	Known	Known	None	0.05000000074505806	None	None	None	None
17c81fcf-385a-4598-afd9-47c8c1de5da1	ONT_GM12878_R2	hg38_SIRV	chr6	37369184	37391226	+	6	991	18834	608338	ENSG00000112130.16	ENCODEHT000608338	RNF8	ENCODEHT000608338	Known	ISM	Suffix	0.10000000149011612	None	None	None	None
m54284U_191110_105540/5180178/ccs	PB_GM12878_R1	hg38_SIRV	chr9	136410659	136423751	+	13	2075	28127	97135	ENSG00000165688.11	ENST00000371717.7	PMPCA	PMPCA-201	Known	Known	None	0.15000000596046448	None	None	None	None
m54284U_191111_172039/62065396/ccs	PB_GM12878_R2	hg38_SIRV	chr12	21657838	21635346	-	8	1295	34364	119736	ENSG00000111716.12	ENST00000350669.5	LDHB	LDHB-201	Known	Known	None	0.05000000074505806	None	None	None	None
m54284U_191111_172039/112459790/ccs	PB_GM12878_R2	hg38_SIRV	chr6	37371134	37372619	+	1	1486	18834	608344	ENSG00000112130.16	ENCODEHT000608344	RNF8	ENCODEHT000608344	Known	Genomic	None	0.3499999940395355	None	None	None	None
m54284U_191111_172039/33163963/ccs	PB_GM12878_R2	hg38_SIRV	chr1	160711788	160678760	-	4	1049	3577	12959	ENSG00000117091.9	ENST00000368046.7	CD48	CD48-202	Known	Known	None	0.30000001192092896	None	None	None	None
m54284U_191111_172039/62783735/ccs	PB_GM12878_R2	hg38_SIRV	chr12	21657838	21635346	-	8	1295	34364	119736	ENSG00000111716.12	ENST00000350669.5	LDHB	LDHB-201	Known	Known	None	0.05000000074505806	None	None	None	None
m54284U_191110_105540/5244937/ccs	PB_GM12878_R1	hg38_SIRV	chr9	136410659	136423760	+	13	2084	28127	97135	ENSG00000165688.11	ENST00000371717.7	PMPCA	PMPCA-201	Known	Known	None	0.10000000149011612	None	None	None	None
m54284U_191110_105540/178325148/ccs	PB_GM12878_R1	hg38_SIRV	chr2	231708526	231712854	+	5	517	9079	32124	ENSG00000187514.16	ENST00000409115.7	PTMA	PTMA-202	Known	Known	None	0.6499999761581421	None	None	None	None
m54284U_191111_172039/63244170/ccs	PB_GM12878_R2	hg38_SIRV	chr12	21657838	21635346	-	8	1295	34364	119736	ENSG00000111716.12	ENST00000350669.5	LDHB	LDHB-201	Known	Known	None	0.05000000074505806	None	None	None	None
m54284U_191110_105540/149816299/ccs	PB_GM12878_R1	hg38_SIRV	chr6	37371511	37391240	+	5	966	18834	608345	ENSG00000112130.16	ENCODEHT000608345	RNF8	ENCODEHT000608345	Known	ISM	Suffix	0.10000000149011612	None	None	None	None
m54284U_191110_105540/7405730/ccs	PB_GM12878_R1	hg38_SIRV	chr9	136410659	136423760	+	13	2084	28127	97135	ENSG00000165688.11	ENST00000371717.7	PMPCA	PMPCA-201	Known	Known	None	0.10000000149011612	None	None	None	None
m54284U_191111_172039/65602618/ccs	PB_GM12878_R2	hg38_SIRV	chr12	21657837	21635346	-	8	1294	34364	119736	ENSG00000111716.12	ENST00000350669.5	LDHB	LDHB-201	Known	Known	None	0.05000000074505806	None	None	None	None
832e50e9-6c3b-4b31-86d0-5a5e1af3ed07	ONT_GM12878_R1	hg38_SIRV	chr6	37371520	37391232	+	5	956	18834	608345	ENSG00000112130.16	ENCODEHT000608345	RNF8	ENCODEHT000608345	Known	ISM	Suffix	0.10000000149011612	None	None	None	None
m54284U_191111_172039/65931841/ccs	PB_GM12878_R2	hg38_SIRV	chr12	21657842	21635346	-	8	1299	34364	119736	ENSG00000111716.12	ENST00000350669.5	LDHB	LDHB-201	Known	Known	None	0.05000000074505806	None	None	None	None
m54284U_191110_105540/8325850/ccs	PB_GM12878_R1	hg38_SIRV	chr9	136410659	136423386	+	13	1710	28127	97135	ENSG00000165688.11	ENST00000371717.7	PMPCA	PMPCA-201	Known	Known	None	0.20000000298023224	None	None	None	None
m54284U_191111_172039/33424415/ccs	PB_GM12878_R2	hg38_SIRV	chr1	160711822	160678760	-	4	1083	3577	12959	ENSG00000117091.9	ENST00000368046.7	CD48	CD48-202	Known	Known	None	0.30000001192092896	None	None	None	None
m54284U_191110_105540/178325773/ccs	PB_GM12878_R1	hg38_SIRV	chr2	231708526	231712857	+	5	520	9079	32124	ENSG00000187514.16	ENST00000409115.7	PTMA	PTMA-202	Known	Known	None	0.6499999761581421	None	None	None	None
m54284U_191111_172039/75170969/ccs	PB_GM12878_R2	hg38_SIRV	chr12	21657842	21635346	-	8	1299	34364	119736	ENSG00000111716.12	ENST00000350669.5	LDHB	LDHB-201	Known	Known	None	0.05000000074505806	None	None	None	None
2979e9c5-858b-45e9-b7a6-7d1f69649268	ONT_GM12878_R1	hg38_SIRV	chr6	37371532	37391238	+	4	738	18834	608346	ENSG00000112130.16	ENCODEHT000608346	RNF8	ENCODEHT000608346	Known	ISM	Suffix	0.10000000149011612	None	None	None	None
m54284U_191110_105540/10158832/ccs	PB_GM12878_R1	hg38_SIRV	chr9	136410659	136423758	+	13	2082	28127	97135	ENSG00000165688.11	ENST00000371717.7	PMPCA	PMPCA-201	Known	Known	None	0.10000000149011612	None	None	None	None
m54284U_191111_172039/75237681/ccs	PB_GM12878_R2	hg38_SIRV	chr12	21657838	21635346	-	8	1295	34364	119736	ENSG00000111716.12	ENST00000350669.5	LDHB	LDHB-201	Known	Known	None	0.05000000074505806	None	None	None	None
f16bdf1f-ed1f-432c-82ff-456bd6c3247c	ONT_GM12878_R2	hg38_SIRV	chr6	37371537	37391164	+	5	874	18834	608345	ENSG00000112130.16	ENCODEHT000608345	RNF8	ENCODEHT000608345	Known	ISM	Suffix	0.20000000298023224	None	None	None	None
m54284U_191111_172039/76679098/ccs	PB_GM12878_R2	hg38_SIRV	chr12	21657799	21635346	-	8	1256	34364	119736	ENSG00000111716.12	ENST00000350669.5	LDHB	LDHB-201	Known	Known	None	0.05000000074505806	None	None	None	None
m54284U_191110_105540/11733561/ccs	PB_GM12878_R1	hg38_SIRV	chr9	136410659	136423760	+	13	2084	28127	97135	ENSG00000165688.11	ENST00000371717.7	PMPCA	PMPCA-201	Known	Known	None	0.10000000149011612	None	None	None	None
m54284U_191111_172039/33425620/ccs	PB_GM12878_R2	hg38_SIRV	chr1	160711828	160678760	-	4	1089	3577	12959	ENSG00000117091.9	ENST00000368046.7	CD48	CD48-202	Known	Known	None	0.30000001192092896	None	None	None	None
m54284U_191110_105540/178913509/ccs	PB_GM12878_R1	hg38_SIRV	chr2	231708526	231712856	+	5	519	9079	32124	ENSG00000187514.16	ENST00000409115.7	PTMA	PTMA-202	Known	Known	None	0.6499999761581421	None	None	None	None
m54284U_191111_172039/78381584/ccs	PB_GM12878_R2	hg38_SIRV	chr12	21657842	21635346	-	8	1299	34364	119736	ENSG00000111716.12	ENST00000350669.5	LDHB	LDHB-201	Known	Known	None	0.05000000074505806	None	None	None	None
m54284U_191111_172039/122948223/ccs	PB_GM12878_R2	hg38_SIRV	chr6	37375087	37373466	-	1	1622	119928	608347	ENCODEHG000119928	ENCODEHT000608347	ENCODEHG000119928	ENCODEHT000608347	Antisense	Antisense	None	0.15000000596046448	None	None	None	None
m54284U_191110_105540/12978813/ccs	PB_GM12878_R1	hg38_SIRV	chr9	136410659	136423759	+	13	2083	28127	97135	ENSG00000165688.11	ENST00000371717.7	PMPCA	PMPCA-201	Known	Known	None	0.10000000149011612	None	None	None	None
m54284U_191111_172039/78449224/ccs	PB_GM12878_R2	hg38_SIRV	chr12	21657842	21635346	-	8	1299	34364	119736	ENSG00000111716.12	ENST00000350669.5	LDHB	LDHB-201	Known	Known	None	0.05000000074505806	None	None	None	None
865a2fe6-a908-42a8-872a-c9a81712d25a	ONT_GM12878_R2	hg38_SIRV	chr6	37374618	37391225	+	4	895	18834	608348	ENSG00000112130.16	ENCODEHT000608348	RNF8	ENCODEHT000608348	Known	ISM	Suffix	0.20000000298023224	None	None	None	None
m54284U_191111_172039/82248920/ccs	PB_GM12878_R2	hg38_SIRV	chr12	21657830	21635346	-	8	1287	34364	119736	ENSG00000111716.12	ENST00000350669.5	LDHB	LDHB-201	Known	Known	None	0.05000000074505806	None	None	None	None
m54284U_191110_105540/13172915/ccs	PB_GM12878_R1	hg38_SIRV	chr9	136410659	136423759	+	13	2083	28127	97135	ENSG00000165688.11	ENST00000371717.7	PMPCA	PMPCA-201	Known	Known	None	0.10000000149011612	None	None	None	None
m54284U_191111_172039/84609848/ccs	PB_GM12878_R2	hg38_SIRV	chr12	21657831	21635346	-	8	1288	34364	119736	ENSG00000111716.12	ENST00000350669.5	LDHB	LDHB-201	Known	Known	None	0.05000000074505806	None	None	None	None
m54284U_191111_172039/33685681/ccs	PB_GM12878_R2	hg38_SIRV	chr1	160711822	160678760	-	4	1083	3577	12959	ENSG00000117091.9	ENST00000368046.7	CD48	CD48-202	Known	Known	None	0.30000001192092896	None	None	None	None
m54284U_191110_105540/179177655/ccs	PB_GM12878_R1	hg38_SIRV	chr2	231708526	231713532	+	5	1195	9079	32124	ENSG00000187514.16	ENST00000409115.7	PTMA	PTMA-202	Known	Known	None	0.3499999940395355	None	None	None	None
m54284U_191111_172039/140247849/ccs	PB_GM12878_R2	hg38_SIRV	chr6	37374688	37391237	+	4	827	18834	608348	ENSG00000112130.16	ENCODEHT000608348	RNF8	ENCODEHT000608348	Known	ISM	Suffix	0.10000000149011612	None	None	None	None
m54284U_191110_105540/14288549/ccs	PB_GM12878_R1	hg38_SIRV	chr9	136410659	136423760	+	13	2084	28127	97135	ENSG00000165688.11	ENST00000371717.7	PMPCA	PMPCA-201	Known	Known	None	0.10000000149011612	None	None	None	None
m54284U_191111_172039/84675212/ccs	PB_GM12878_R2	hg38_SIRV	chr12	21657842	21635346	-	8	1299	34364	119736	ENSG00000111716.12	ENST00000350669.5	LDHB	LDHB-201	Known	Known	None	0.05000000074505806	None	None	None	None
788d01da-e370-4ef2-b3c3-61186497f0cb	ONT_GM12878_R2	hg38_SIRV	chr6	37376980	37391231	+	3	749	18834	608349	ENSG00000112130.16	ENCODEHT000608349	RNF8	ENCODEHT000608349	Known	ISM	Suffix	0.10000000149011612	None	None	None	None
m54284U_191111_172039/87492825/ccs	PB_GM12878_R2	hg38_SIRV	chr12	21657805	21635346	-	8	1262	34364	119736	ENSG00000111716.12	ENST00000350669.5	LDHB	LDHB-201	Known	Known	None	0.05000000074505806	None	None	None	None
m54284U_191110_105540/15467548/ccs	PB_GM12878_R1	hg38_SIRV	chr9	136410659	136423760	+	13	2084	28127	97135	ENSG00000165688.11	ENST00000371717.7	PMPCA	PMPCA-201	Known	Known	None	0.10000000149011612	None	None	None	None
m54284U_191111_172039/94242753/ccs	PB_GM12878_R2	hg38_SIRV	chr12	21657821	21635346	-	8	1278	34364	119736	ENSG00000111716.12	ENST00000350669.5	LDHB	LDHB-201	Known	Known	None	0.05000000074505806	None	None	None	None
m54284U_191111_172039/34276829/ccs	PB_GM12878_R2	hg38_SIRV	chr1	160711777	160678760	-	4	1038	3577	12959	ENSG00000117091.9	ENST00000368046.7	CD48	CD48-202	Known	Known	None	0.30000001192092896	None	None	None	None
m54284U_191110_105540/179634208/ccs	PB_GM12878_R1	hg38_SIRV	chr2	231708526	231713535	+	5	1198	9079	32124	ENSG00000187514.16	ENST00000409115.7	PTMA	PTMA-202	Known	Known	None	0.3499999940395355	None	None	None	None
61e4561f-0222-4b34-8860-9be22b0de07e	ONT_GM12878_R1	hg38_SIRV	chr6	37377041	37391239	+	3	720	18834	608349	ENSG00000112130.16	ENCODEHT000608349	RNF8	ENCODEHT000608349	Known	ISM	Suffix	0.10000000149011612	None	None	None	None
m54284U_191110_105540/15467629/ccs	PB_GM12878_R1	hg38_SIRV	chr9	136410659	136423758	+	13	2082	28127	97135	ENSG00000165688.11	ENST00000371717.7	PMPCA	PMPCA-201	Known	Known	None	0.10000000149011612	None	None	None	None
m54284U_191111_172039/95158311/ccs	PB_GM12878_R2	hg38_SIRV	chr12	21657838	21635346	-	8	1295	34364	119736	ENSG00000111716.12	ENST00000350669.5	LDHB	LDHB-201	Known	Known	None	0.05000000074505806	None	None	None	None
m54284U_191111_172039/97649582/ccs	PB_GM12878_R2	hg38_SIRV	chr12	21657808	21635346	-	8	1265	34364	119736	ENSG00000111716.12	ENST00000350669.5	LDHB	LDHB-201	Known	Known	None	0.05000000074505806	None	None	None	None
0c9b26fa-6951-4b92-a349-6c125393441e	ONT_GM12878_R2	hg38_SIRV	chr6	37381148	37391161	+	2	627	18834	608350	ENSG00000112130.16	ENCODEHT000608350	RNF8	ENCODEHT000608350	Known	ISM	Suffix	0.20000000298023224	None	None	None	None
m54284U_191110_105540/16909881/ccs	PB_GM12878_R1	hg38_SIRV	chr9	136410659	136423757	+	13	2081	28127	97135	ENSG00000165688.11	ENST00000371717.7	PMPCA	PMPCA-201	Known	Known	None	0.10000000149011612	None	None	None	None
m54284U_191111_172039/98829999/ccs	PB_GM12878_R2	hg38_SIRV	chr12	21657805	21635346	-	8	1262	34364	119736	ENSG00000111716.12	ENST00000350669.5	LDHB	LDHB-201	Known	Known	None	0.05000000074505806	None	None	None	None
m54284U_191111_172039/35457252/ccs	PB_GM12878_R2	hg38_SIRV	chr1	160711821	160678760	-	4	1082	3577	12959	ENSG00000117091.9	ENST00000368046.7	CD48	CD48-202	Known	Known	None	0.30000001192092896	None	None	None	None
m54284U_191110_105540/180290755/ccs	PB_GM12878_R1	hg38_SIRV	chr2	231708526	231712855	+	5	518	9079	32124	ENSG00000187514.16	ENST00000409115.7	PTMA	PTMA-202	Known	Known	None	0.6499999761581421	None	None	None	None
m54284U_191111_172039/101779747/ccs	PB_GM12878_R2	hg38_SIRV	chr12	21657837	21635346	-	8	1294	34364	119736	ENSG00000111716.12	ENST00000350669.5	LDHB	LDHB-201	Known	Known	None	0.05000000074505806	None	None	None	None
35b0d4ab-8daf-4c91-b9f7-35e039b98795	ONT_GM12878_R1	hg38_SIRV	chr6	37381154	37391238	+	2	693	18834	608350	ENSG00000112130.16	ENCODEHT000608350	RNF8	ENCODEHT000608350	Known	ISM	Suffix	0.10000000149011612	None	None	None	None
m54284U_191110_105540/17236478/ccs	PB_GM12878_R1	hg38_SIRV	chr9	136410659	136423760	+	13	2084	28127	97135	ENSG00000165688.11	ENST00000371717.7	PMPCA	PMPCA-201	Known	Known	None	0.10000000149011612	None	None	None	None
m54284U_191111_172039/102696040/ccs	PB_GM12878_R2	hg38_SIRV	chr12	21657838	21635346	-	8	1295	34364	119736	ENSG00000111716.12	ENST00000350669.5	LDHB	LDHB-201	Known	Known	None	0.05000000074505806	None	None	None	None
cd4f7b61-2f7c-4191-88a5-acce4fe8ed43	ONT_GM12878_R2	hg38_SIRV	chr6	37381208	37391249	+	2	650	18834	608350	ENSG00000112130.16	ENCODEHT000608350	RNF8	ENCODEHT000608350	Known	ISM	Suffix	0.10000000149011612	None	None	None	None
m54284U_191110_105540/17695557/ccs	PB_GM12878_R1	hg38_SIRV	chr9	136410659	136423758	+	13	2082	28127	97135	ENSG00000165688.11	ENST00000371717.7	PMPCA	PMPCA-201	Known	Known	None	0.10000000149011612	None	None	None	None
m54284U_191111_172039/103417654/ccs	PB_GM12878_R2	hg38_SIRV	chr12	21657798	21635346	-	8	1255	34364	119736	ENSG00000111716.12	ENST00000350669.5	LDHB	LDHB-201	Known	Known	None	0.05000000074505806	None	None	None	None
m54284U_191111_172039/36112685/ccs	PB_GM12878_R2	hg38_SIRV	chr1	160711790	160678760	-	4	1051	3577	12959	ENSG00000117091.9	ENST00000368046.7	CD48	CD48-202	Known	Known	None	0.30000001192092896	None	None	None	None
e0ea2876-5980-475f-855a-5694bcc75b01	ONT_GM12878_R2	hg38_SIRV	chr6	37381216	37391238	+	2	631	18834	608350	ENSG00000112130.16	ENCODEHT000608350	RNF8	ENCODEHT000608350	Known	ISM	Suffix	0.10000000149011612	None	None	None	None
m54284U_191110_105540/180356028/ccs	PB_GM12878_R1	hg38_SIRV	chr2	231708526	231712856	+	5	519	9079	32124	ENSG00000187514.16	ENST00000409115.7	PTMA	PTMA-202	Known	Known	None	0.6499999761581421	None	None	None	None
m54284U_191111_172039/104728804/ccs	PB_GM12878_R2	hg38_SIRV	chr12	21657802	21635346	-	8	1259	34364	119736	ENSG00000111716.12	ENST00000350669.5	LDHB	LDHB-201	Known	Known	None	0.05000000074505806	None	None	None	None
m54284U_191110_105540/18352518/ccs	PB_GM12878_R1	hg38_SIRV	chr9	136410659	136423760	+	13	2084	28127	97135	ENSG00000165688.11	ENST00000371717.7	PMPCA	PMPCA-201	Known	Known	None	0.10000000149011612	None	None	None	None
m54284U_191111_172039/107743229/ccs	PB_GM12878_R2	hg38_SIRV	chr12	21657842	21635346	-	8	1299	34364	119736	ENSG00000111716.12	ENST00000350669.5	LDHB	LDHB-201	Known	Known	None	0.05000000074505806	None	None	None	None
fec83410-9006-4133-86ff-00ba5712fcbd	ONT_GM12878_R2	hg38_SIRV	chr6	37381260	37391238	+	2	587	18834	608350	ENSG00000112130.16	ENCODEHT000608350	RNF8	ENCODEHT000608350	Known	ISM	Suffix	0.10000000149011612	None	None	None	None
m54284U_191110_105540/19270142/ccs	PB_GM12878_R1	hg38_SIRV	chr9	136410659	136423756	+	13	2080	28127	97135	ENSG00000165688.11	ENST00000371717.7	PMPCA	PMPCA-201	Known	Known	None	0.10000000149011612	None	None	None	None
m54284U_191111_172039/108396567/ccs	PB_GM12878_R2	hg38_SIRV	chr12	21657838	21635346	-	8	1295	34364	119736	ENSG00000111716.12	ENST00000350669.5	LDHB	LDHB-201	Known	Known	None	0.05000000074505806	None	None	None	None
cdbc1601-2021-459e-8dd4-d03ec73145b8	ONT_GM12878_R2	hg38_SIRV	chr6	37381291	37391238	+	2	556	18834	608350	ENSG00000112130.16	ENCODEHT000608350	RNF8	ENCODEHT000608350	Known	ISM	Suffix	0.10000000149011612	None	None	None	None
m54284U_191111_172039/108725733/ccs	PB_GM12878_R2	hg38_SIRV	chr12	21657808	21635346	-	8	1265	34364	119736	ENSG00000111716.12	ENST00000350669.5	LDHB	LDHB-201	Known	Known	None	0.05000000074505806	None	None	None	None
m54284U_191111_172039/36178674/ccs	PB_GM12878_R2	hg38_SIRV	chr1	160711821	160678760	-	4	1082	3577	12959	ENSG00000117091.9	ENST00000368046.7	CD48	CD48-202	Known	Known	None	0.30000001192092896	None	None	None	None
m54284U_191110_105540/180357424/ccs	PB_GM12878_R1	hg38_SIRV	chr2	231708526	231712875	+	5	538	9079	32124	ENSG00000187514.16	ENST00000409115.7	PTMA	PTMA-202	Known	Known	None	0.550000011920929	None	None	None	None
m54284U_191110_105540/20384213/ccs	PB_GM12878_R1	hg38_SIRV	chr9	136410659	136423760	+	13	2084	28127	97135	ENSG00000165688.11	ENST00000371717.7	PMPCA	PMPCA-201	Known	Known	None	0.10000000149011612	None	None	None	None
m54284U_191111_172039/111018573/ccs	PB_GM12878_R2	hg38_SIRV	chr12	21657808	21635346	-	8	1265	34364	119736	ENSG00000111716.12	ENST00000350669.5	LDHB	LDHB-201	Known	Known	None	0.05000000074505806	None	None	None	None
6f3fcfe5-e928-4d9b-a515-e930c15338b5	ONT_GM12878_R1	hg38_SIRV	chr6	37381298	37391236	+	2	547	18834	608350	ENSG00000112130.16	ENCODEHT000608350	RNF8	ENCODEHT000608350	Known	ISM	Suffix	0.10000000149011612	None	None	None	None
m54284U_191110_105540/24380373/ccs	PB_GM12878_R1	hg38_SIRV	chr9	136410659	136423758	+	13	2082	28127	97135	ENSG00000165688.11	ENST00000371717.7	PMPCA	PMPCA-201	Known	Known	None	0.10000000149011612	None	None	None	None
m54284U_191111_172039/112069449/ccs	PB_GM12878_R2	hg38_SIRV	chr12	21657839	21635346	-	8	1296	34364	119736	ENSG00000111716.12	ENST00000350669.5	LDHB	LDHB-201	Known	Known	None	0.05000000074505806	None	None	None	None
m54284U_191110_105540/122553551/ccs	PB_GM12878_R1	hg38_SIRV	chr6	37386090	37384151	-	2	1378	119929	608351	ENCODEHG000119929	ENCODEHT000608351	ENCODEHG000119929	ENCODEHT000608351	Antisense	Antisense	None	0.949999988079071	None	None	None	None
m54284U_191111_172039/112789455/ccs	PB_GM12878_R2	hg38_SIRV	chr12	21657832	21635346	-	8	1289	34364	119736	ENSG00000111716.12	ENST00000350669.5	LDHB	LDHB-201	Known	Known	None	0.05000000074505806	None	None	None	None
m54284U_191111_172039/36571500/ccs	PB_GM12878_R2	hg38_SIRV	chr1	160711819	160678760	-	4	1080	3577	12959	ENSG00000117091.9	ENST00000368046.7	CD48	CD48-202	Known	Known	None	0.30000001192092896	None	None	None	None
m54284U_191110_105540/24707731/ccs	PB_GM12878_R1	hg38_SIRV	chr9	136410659	136423759	+	13	2083	28127	97135	ENSG00000165688.11	ENST00000371717.7	PMPCA	PMPCA-201	Known	Known	None	0.10000000149011612	None	None	None	None
m54284U_191110_105540/180551740/ccs	PB_GM12878_R1	hg38_SIRV	chr2	231708526	231713535	+	5	1198	9079	32124	ENSG00000187514.16	ENST00000409115.7	PTMA	PTMA-202	Known	Known	None	0.3499999940395355	None	None	None	None
m54284U_191111_172039/61736080/ccs	PB_GM12878_R2	hg38_SIRV	chr6	37388854	37385873	-	1	2982	119929	608352	ENCODEHG000119929	ENCODEHT000608352	ENCODEHG000119929	ENCODEHT000608352	Antisense	Genomic	None	0.8999999761581421	None	None	None	None
m54284U_191111_172039/114360725/ccs	PB_GM12878_R2	hg38_SIRV	chr12	21657816	21635346	-	8	1273	34364	119736	ENSG00000111716.12	ENST00000350669.5	LDHB	LDHB-201	Known	Known	None	0.05000000074505806	None	None	None	None
m54284U_191111_172039/116591338/ccs	PB_GM12878_R2	hg38_SIRV	chr12	21657841	21635346	-	8	1298	34364	119736	ENSG00000111716.12	ENST00000350669.5	LDHB	LDHB-201	Known	Known	None	0.05000000074505806	None	None	None	None
m54284U_191110_105540/25692336/ccs	PB_GM12878_R1	hg38_SIRV	chr9	136410659	136423759	+	13	2083	28127	97135	ENSG00000165688.11	ENST00000371717.7	PMPCA	PMPCA-201	Known	Known	None	0.10000000149011612	None	None	None	None
4e095880-2c4b-422e-bef4-a86daa8d3793	ONT_GM12878_R2	hg38_SIRV	chr6	37387944	37391173	+	1	3201	18834	608353	ENSG00000112130.16	ENCODEHT000608353	RNF8	ENCODEHT000608353	Known	Genomic	None	0.20000000298023224	None	None	None	None
m54284U_191111_172039/122881132/ccs	PB_GM12878_R2	hg38_SIRV	chr12	21657838	21635346	-	8	1295	34364	119736	ENSG00000111716.12	ENST00000350669.5	LDHB	LDHB-201	Known	Known	None	0.05000000074505806	None	None	None	None
2951cace-0575-4875-ae18-401120b9caa3	ONT_GM12878_R2	hg38_SIRV	chr6	37390712	37391231	+	1	525	18834	608353	ENSG00000112130.16	ENCODEHT000608353	RNF8	ENCODEHT000608353	Known	Genomic	None	0.05000000074505806	None	None	None	None
9b34d300-505e-4e36-a582-cab83df1ab7c	ONT_GM12878_R2	hg38_SIRV	chr6	37390737	37391221	+	1	490	18834	608353	ENSG00000112130.16	ENCODEHT000608353	RNF8	ENCODEHT000608353	Known	Genomic	None	0.15000000596046448	None	None	None	None
m54284U_191111_172039/37685397/ccs	PB_GM12878_R2	hg38_SIRV	chr1	160711822	160678760	-	4	1083	3577	12959	ENSG00000117091.9	ENST00000368046.7	CD48	CD48-202	Known	Known	None	0.30000001192092896	None	None	None	None
m54284U_191110_105540/26872188/ccs	PB_GM12878_R1	hg38_SIRV	chr9	136410659	136423760	+	13	2084	28127	97135	ENSG00000165688.11	ENST00000371717.7	PMPCA	PMPCA-201	Known	Known	None	0.10000000149011612	None	None	None	None
m54284U_191111_172039/460420/ccs	PB_GM12878_R2	hg38_SIRV	chr2	231708526	231712855	+	5	518	9079	32124	ENSG00000187514.16	ENST00000409115.7	PTMA	PTMA-202	Known	Known	None	0.6499999761581421	None	None	None	None
4f6c8d68-10fd-4c34-9135-d9c452771f1c	ONT_GM12878_R2	hg38_SIRV	chr6	37390740	37391226	+	1	492	18834	608353	ENSG00000112130.16	ENCODEHT000608353	RNF8	ENCODEHT000608353	Known	Genomic	None	0.10000000149011612	None	None	None	None
m54284U_191111_172039/124388666/ccs	PB_GM12878_R2	hg38_SIRV	chr12	21657838	21635346	-	8	1295	34364	119736	ENSG00000111716.12	ENST00000350669.5	LDHB	LDHB-201	Known	Known	None	0.05000000074505806	None	None	None	None
52483b76-4c67-455c-aebe-61a7c0e7d741	ONT_GM12878_R2	hg38_SIRV	chr6	37390740	37391226	+	1	492	18834	608353	ENSG00000112130.16	ENCODEHT000608353	RNF8	ENCODEHT000608353	Known	Genomic	None	0.10000000149011612	None	None	None	None
8be4189f-3ff4-4073-98ca-5ef355a1db84	ONT_GM12878_R2	hg38_SIRV	chr6	37390898	37391226	+	1	334	18834	608353	ENSG00000112130.16	ENCODEHT000608353	RNF8	ENCODEHT000608353	Known	Genomic	None	0.10000000149011612	None	None	None	None
m54284U_191111_172039/124453877/ccs	PB_GM12878_R2	hg38_SIRV	chr12	21657817	21635346	-	8	1274	34364	119736	ENSG00000111716.12	ENST00000350669.5	LDHB	LDHB-201	Known	Known	None	0.05000000074505806	None	None	None	None
m54284U_191110_105540/26937128/ccs	PB_GM12878_R1	hg38_SIRV	chr9	136410659	136423759	+	13	2083	28127	97135	ENSG00000165688.11	ENST00000371717.7	PMPCA	PMPCA-201	Known	Known	None	0.10000000149011612	None	None	None	None
0d75dad7-f89c-41e0-bee0-232bfe5a410a	ONT_GM12878_R2	hg38_SIRV	chr6	37390944	37391226	+	1	288	18834	608353	ENSG00000112130.16	ENCODEHT000608353	RNF8	ENCODEHT000608353	Known	Genomic	None	0.10000000149011612	None	None	None	None
eeb179d3-2c47-41de-b475-3e09ce281302	ONT_GM12878_R2	hg38_SIRV	chr6	37390956	37391229	+	1	279	18834	608353	ENSG00000112130.16	ENCODEHT000608353	RNF8	ENCODEHT000608353	Known	Genomic	None	0.05000000074505806	None	None	None	None
m54284U_191111_172039/127074977/ccs	PB_GM12878_R2	hg38_SIRV	chr12	21657796	21635346	-	8	1253	34364	119736	ENSG00000111716.12	ENST00000350669.5	LDHB	LDHB-201	Known	Known	None	0.05000000074505806	None	None	None	None
6c40d89b-cd25-40ae-9303-6106cccc2651	ONT_GM12878_R2	hg38_SIRV	chr6	37390979	37391228	+	1	255	18834	608353	ENSG00000112130.16	ENCODEHT000608353	RNF8	ENCODEHT000608353	Known	Genomic	None	0.10000000149011612	None	None	None	None
m54284U_191110_105540/27656975/ccs	PB_GM12878_R1	hg38_SIRV	chr9	136410659	136423758	+	13	2082	28127	97135	ENSG00000165688.11	ENST00000371717.7	PMPCA	PMPCA-201	Known	Known	None	0.10000000149011612	None	None	None	None
m54284U_191111_172039/38405781/ccs	PB_GM12878_R2	hg38_SIRV	chr1	160711790	160678760	-	4	1051	3577	12959	ENSG00000117091.9	ENST00000368046.7	CD48	CD48-202	Known	Known	None	0.30000001192092896	None	None	None	None
7ac8d6ea-4801-4ce0-a64d-64aeb8b666f7	ONT_GM12878_R2	hg38_SIRV	chr6	37390987	37391242	+	1	261	18834	608353	ENSG00000112130.16	ENCODEHT000608353	RNF8	ENCODEHT000608353	Known	Genomic	None	0.10000000149011612	None	None	None	None
m54284U_191111_172039/128385728/ccs	PB_GM12878_R2	hg38_SIRV	chr12	21657819	21635346	-	8	1276	34364	119736	ENSG00000111716.12	ENST00000350669.5	LDHB	LDHB-201	Known	Known	None	0.05000000074505806	None	None	None	None
m54284U_191111_172039/460649/ccs	PB_GM12878_R2	hg38_SIRV	chr2	231708526	231713261	+	5	924	9079	32124	ENSG00000187514.16	ENST00000409115.7	PTMA	PTMA-202	Known	Known	None	0.6000000238418579	None	None	None	None
d254074a-50f5-4233-9d42-af01e6987e6a	ONT_GM12878_R2	hg38_SIRV	chr6	37390997	37391226	+	1	235	18834	608353	ENSG00000112130.16	ENCODEHT000608353	RNF8	ENCODEHT000608353	Known	Genomic	None	0.10000000149011612	None	None	None	None
d0f73db2-42e0-4560-a87b-da1bc178eb4c	ONT_GM12878_R1	hg38_SIRV	chr6	37391059	37391228	+	1	175	18834	608353	ENSG00000112130.16	ENCODEHT000608353	RNF8	ENCODEHT000608353	Known	Genomic	None	0.10000000149011612	None	None	None	None
m54284U_191111_172039/131073736/ccs	PB_GM12878_R2	hg38_SIRV	chr12	21657839	21635346	-	8	1296	34364	119736	ENSG00000111716.12	ENST00000350669.5	LDHB	LDHB-201	Known	Known	None	0.05000000074505806	None	None	None	None
m54284U_191110_105540/28115305/ccs	PB_GM12878_R1	hg38_SIRV	chr9	136410659	136423758	+	13	2082	28127	97135	ENSG00000165688.11	ENST00000371717.7	PMPCA	PMPCA-201	Known	Known	None	0.10000000149011612	None	None	None	None
m54284U_191111_172039/132056559/ccs	PB_GM12878_R2	hg38_SIRV	chr12	21657821	21635346	-	8	1278	34364	119736	ENSG00000111716.12	ENST00000350669.5	LDHB	LDHB-201	Known	Known	None	0.05000000074505806	None	None	None	None
m54284U_191111_172039/119408827/ccs	PB_GM12878_R2	hg38_SIRV	chr6	37392732	37394730	+	1	1999	18834	608354	ENSG00000112130.16	ENCODEHT000608354	RNF8	ENCODEHT000608354	Known	Genomic	None	0.4000000059604645	None	None	None	None
m54284U_191110_105540/28508160/ccs	PB_GM12878_R1	hg38_SIRV	chr9	136410659	136423760	+	13	2084	28127	97135	ENSG00000165688.11	ENST00000371717.7	PMPCA	PMPCA-201	Known	Known	None	0.10000000149011612	None	None	None	None
m54284U_191111_172039/136382211/ccs	PB_GM12878_R2	hg38_SIRV	chr12	21657798	21635346	-	8	1255	34364	119736	ENSG00000111716.12	ENST00000350669.5	LDHB	LDHB-201	Known	Known	None	0.05000000074505806	None	None	None	None
m54284U_191111_172039/38602883/ccs	PB_GM12878_R2	hg38_SIRV	chr1	160711862	160678760	-	4	1123	3577	12959	ENSG00000117091.9	ENST00000368046.7	CD48	CD48-202	Known	Known	None	0.30000001192092896	None	None	None	None
m54284U_191111_172039/656721/ccs	PB_GM12878_R2	hg38_SIRV	chr2	231708526	231713527	+	5	1190	9079	32124	ENSG00000187514.16	ENST00000409115.7	PTMA	PTMA-202	Known	Known	None	0.25	None	None	None	None
m54284U_191110_105540/144377351/ccs	PB_GM12878_R1	hg38_SIRV	chr6	37395629	37393252	-	1	2378	119930	608355	ENCODEHG000119930	ENCODEHT000608355	ENCODEHG000119930	ENCODEHT000608355	Antisense	Antisense	None	0.4000000059604645	None	None	None	None
m54284U_191111_172039/141034275/ccs	PB_GM12878_R2	hg38_SIRV	chr12	21657842	21635346	-	8	1299	34364	119736	ENSG00000111716.12	ENST00000350669.5	LDHB	LDHB-201	Known	Known	None	0.05000000074505806	None	None	None	None
m54284U_191110_105540/28639401/ccs	PB_GM12878_R1	hg38_SIRV	chr9	136410659	136423760	+	13	2084	28127	97135	ENSG00000165688.11	ENST00000371717.7	PMPCA	PMPCA-201	Known	Known	None	0.10000000149011612	None	None	None	None
bb7dd37f-a50e-43a9-949c-359a76caf9c3	ONT_GM12878_R1	hg38_SIRV	chr6	37393445	37394745	+	1	1301	18834	608354	ENSG00000112130.16	ENCODEHT000608354	RNF8	ENCODEHT000608354	Known	Genomic	None	0.30000001192092896	None	None	None	None
m54284U_191111_172039/143786175/ccs	PB_GM12878_R2	hg38_SIRV	chr12	21657819	21635348	-	8	1265	34364	606612	ENSG00000111716.12	ENCODEHT000606612	LDHB	ENCODEHT000606612	Known	NIC	None	0.05000000074505806	None	None	None	None
m54284U_191110_105540/150144339/ccs	PB_GM12878_R1	hg38_SIRV	chr6	37433149	37432234	-	2	801	119931	608356	ENCODEHG000119931	ENCODEHT000608356	ENCODEHG000119931	ENCODEHT000608356	Intergenic	Intergenic	None	0.30000001192092896	None	None	None	None
m54284U_191110_105540/28968239/ccs	PB_GM12878_R1	hg38_SIRV	chr9	136410659	136423758	+	13	2082	28127	97135	ENSG00000165688.11	ENST00000371717.7	PMPCA	PMPCA-201	Known	Known	None	0.10000000149011612	None	None	None	None
m54284U_191111_172039/146278989/ccs	PB_GM12878_R2	hg38_SIRV	chr12	21657842	21635346	-	8	1299	34364	119736	ENSG00000111716.12	ENST00000350669.5	LDHB	LDHB-201	Known	Known	None	0.05000000074505806	None	None	None	None
m54284U_191111_172039/38930659/ccs	PB_GM12878_R2	hg38_SIRV	chr1	160711822	160678760	-	4	1083	3577	12959	ENSG00000117091.9	ENST00000368046.7	CD48	CD48-202	Known	Known	None	0.30000001192092896	None	None	None	None
m54284U_191111_172039/1114491/ccs	PB_GM12878_R2	hg38_SIRV	chr2	231708531	231713535	+	5	1197	9079	607604	ENSG00000187514.16	ENCODEHT000607604	PTMA	ENCODEHT000607604	Known	NNC	None	0.3499999940395355	None	None	None	None
m54284U_191110_105540/163776425/ccs	PB_GM12878_R1	hg38_SIRV	chr6	37433222	37480630	+	24	3155	18836	67130	ENSG00000137200.12	ENST00000373451.8	CMTR1	CMTR1-201	Known	Known	None	0.44999998807907104	None	None	None	None
m54284U_191111_172039/146866946/ccs	PB_GM12878_R2	hg38_SIRV	chr12	21657842	21635346	-	8	1299	34364	119736	ENSG00000111716.12	ENST00000350669.5	LDHB	LDHB-201	Known	Known	None	0.05000000074505806	None	None	None	None
m54284U_191110_105540/28969129/ccs	PB_GM12878_R1	hg38_SIRV	chr9	136410659	136423760	+	13	2084	28127	97135	ENSG00000165688.11	ENST00000371717.7	PMPCA	PMPCA-201	Known	Known	None	0.10000000149011612	None	None	None	None
m54284U_191111_172039/148570130/ccs	PB_GM12878_R2	hg38_SIRV	chr12	21657839	21635346	-	8	1296	34364	119736	ENSG00000111716.12	ENST00000350669.5	LDHB	LDHB-201	Known	Known	None	0.05000000074505806	None	None	None	None
m54284U_191110_105540/53347705/ccs	PB_GM12878_R1	hg38_SIRV	chr6	37433225	37480951	+	24	3473	18836	67130	ENSG00000137200.12	ENST00000373451.8	CMTR1	CMTR1-201	Known	Known	None	0.30000001192092896	None	None	None	None
m54284U_191110_105540/30213543/ccs	PB_GM12878_R1	hg38_SIRV	chr9	136410659	136423759	+	13	2083	28127	97135	ENSG00000165688.11	ENST00000371717.7	PMPCA	PMPCA-201	Known	Known	None	0.10000000149011612	None	None	None	None
m54284U_191111_172039/150931327/ccs	PB_GM12878_R2	hg38_SIRV	chr12	21657814	21635346	-	8	1271	34364	119736	ENSG00000111716.12	ENST00000350669.5	LDHB	LDHB-201	Known	Known	None	0.05000000074505806	None	None	None	None
m54284U_191110_105540/45941695/ccs	PB_GM12878_R1	hg38_SIRV	chr6	37433226	37480643	+	24	3164	18836	67130	ENSG00000137200.12	ENST00000373451.8	CMTR1	CMTR1-201	Known	Known	None	0.15000000596046448	None	None	None	None
m54284U_191111_172039/39126636/ccs	PB_GM12878_R2	hg38_SIRV	chr1	160711795	160678760	-	4	1056	3577	12959	ENSG00000117091.9	ENST00000368046.7	CD48	CD48-202	Known	Known	None	0.30000001192092896	None	None	None	None
m54284U_191111_172039/1245547/ccs	PB_GM12878_R2	hg38_SIRV	chr2	231708526	231712874	+	5	537	9079	32124	ENSG00000187514.16	ENST00000409115.7	PTMA	PTMA-202	Known	Known	None	0.550000011920929	None	None	None	None
m54284U_191111_172039/150997775/ccs	PB_GM12878_R2	hg38_SIRV	chr12	21657786	21635346	-	8	1243	34364	119736	ENSG00000111716.12	ENST00000350669.5	LDHB	LDHB-201	Known	Known	None	0.05000000074505806	None	None	None	None
m54284U_191111_172039/164561470/ccs	PB_GM12878_R2	hg38_SIRV	chr6	37433226	37482849	+	24	2891	18836	608357	ENSG00000137200.12	ENCODEHT000608357	CMTR1	ENCODEHT000608357	Known	NIC	None	0.05000000074505806	None	None	None	None
m54284U_191110_105540/33161595/ccs	PB_GM12878_R1	hg38_SIRV	chr9	136410659	136423756	+	13	2080	28127	97135	ENSG00000165688.11	ENST00000371717.7	PMPCA	PMPCA-201	Known	Known	None	0.10000000149011612	None	None	None	None
m54284U_191111_172039/151522013/ccs	PB_GM12878_R2	hg38_SIRV	chr12	21657838	21635346	-	8	1295	34364	119736	ENSG00000111716.12	ENST00000350669.5	LDHB	LDHB-201	Known	Known	None	0.05000000074505806	None	None	None	None
m54284U_191110_105540/93325667/ccs	PB_GM12878_R1	hg38_SIRV	chr6	37433228	37480651	+	24	3170	18836	67130	ENSG00000137200.12	ENST00000373451.8	CMTR1	CMTR1-201	Known	Known	None	0.15000000596046448	None	None	None	None
m54284U_191111_172039/152635675/ccs	PB_GM12878_R2	hg38_SIRV	chr12	21657816	21635346	-	8	1273	34364	119736	ENSG00000111716.12	ENST00000350669.5	LDHB	LDHB-201	Known	Known	None	0.05000000074505806	None	None	None	None
m54284U_191110_105540/34671380/ccs	PB_GM12878_R1	hg38_SIRV	chr9	136410659	136423393	+	13	1717	28127	97135	ENSG00000165688.11	ENST00000371717.7	PMPCA	PMPCA-201	Known	Known	None	0.15000000596046448	None	None	None	None
3034bced-e122-4265-a695-372fbe7d6c69	ONT_GM12878_R1	hg38_SIRV	chr6	37433229	37481510	+	24	4047	18836	67130	ENSG00000137200.12	ENST00000373451.8	CMTR1	CMTR1-201	Known	Known	None	0.0	None	None	None	None
m54284U_191110_105540/129370707/ccs	PB_GM12878_R1	hg38_SIRV	chr6	37433230	37485799	+	24	2807	18836	608358	ENSG00000137200.12	ENCODEHT000608358	CMTR1	ENCODEHT000608358	Known	NNC	None	0.30000001192092896	None	None	None	None
m54284U_191111_172039/39387459/ccs	PB_GM12878_R2	hg38_SIRV	chr1	160711782	160678760	-	4	1043	3577	12959	ENSG00000117091.9	ENST00000368046.7	CD48	CD48-202	Known	Known	None	0.30000001192092896	None	None	None	None
m54284U_191111_172039/152831461/ccs	PB_GM12878_R2	hg38_SIRV	chr12	21657835	21635346	-	8	1292	34364	119736	ENSG00000111716.12	ENST00000350669.5	LDHB	LDHB-201	Known	Known	None	0.05000000074505806	None	None	None	None
m54284U_191111_172039/1312367/ccs	PB_GM12878_R2	hg38_SIRV	chr2	231708526	231713535	+	5	1198	9079	32124	ENSG00000187514.16	ENST00000409115.7	PTMA	PTMA-202	Known	Known	None	0.3499999940395355	None	None	None	None
m54284U_191110_105540/35064067/ccs	PB_GM12878_R1	hg38_SIRV	chr9	136410659	136423760	+	13	2084	28127	97135	ENSG00000165688.11	ENST00000371717.7	PMPCA	PMPCA-201	Known	Known	None	0.10000000149011612	None	None	None	None
m54284U_191110_105540/148441288/ccs	PB_GM12878_R1	hg38_SIRV	chr6	37433230	37481505	+	24	4022	18836	67130	ENSG00000137200.12	ENST00000373451.8	CMTR1	CMTR1-201	Known	Known	None	0.10000000149011612	None	None	None	None
m54284U_191111_172039/153158752/ccs	PB_GM12878_R2	hg38_SIRV	chr12	21657847	21635346	-	8	1304	34364	119736	ENSG00000111716.12	ENST00000350669.5	LDHB	LDHB-201	Known	Known	None	0.05000000074505806	None	None	None	None
m54284U_191111_172039/153616424/ccs	PB_GM12878_R2	hg38_SIRV	chr12	21657838	21635346	-	8	1295	34364	119736	ENSG00000111716.12	ENST00000350669.5	LDHB	LDHB-201	Known	Known	None	0.05000000074505806	None	None	None	None
m54284U_191111_172039/165741819/ccs	PB_GM12878_R2	hg38_SIRV	chr6	37433224	37482819	+	24	2879	18836	608357	ENSG00000137200.12	ENCODEHT000608357	CMTR1	ENCODEHT000608357	Known	NIC	None	0.10000000149011612	None	None	None	None
m54284U_191110_105540/35259852/ccs	PB_GM12878_R1	hg38_SIRV	chr9	136410659	136423760	+	13	2084	28127	97135	ENSG00000165688.11	ENST00000371717.7	PMPCA	PMPCA-201	Known	Known	None	0.10000000149011612	None	None	None	None
m54284U_191111_172039/156239849/ccs	PB_GM12878_R2	hg38_SIRV	chr12	21657769	21635346	-	8	1226	34364	119736	ENSG00000111716.12	ENST00000350669.5	LDHB	LDHB-201	Known	Known	None	0.05000000074505806	None	None	None	None
m54284U_191111_172039/40962393/ccs	PB_GM12878_R2	hg38_SIRV	chr1	160711812	160678760	-	4	1073	3577	12959	ENSG00000117091.9	ENST00000368046.7	CD48	CD48-202	Known	Known	None	0.30000001192092896	None	None	None	None
d58ca360-def6-4ad4-859c-275e704f9086	ONT_GM12878_R1	hg38_SIRV	chr6	37433231	37481482	+	24	3998	18836	67130	ENSG00000137200.12	ENST00000373451.8	CMTR1	CMTR1-201	Known	Known	None	0.550000011920929	None	None	None	None
m54284U_191111_172039/1509098/ccs	PB_GM12878_R2	hg38_SIRV	chr2	231708526	231713535	+	5	1198	9079	32124	ENSG00000187514.16	ENST00000409115.7	PTMA	PTMA-202	Known	Known	None	0.3499999940395355	None	None	None	None
m54284U_191110_105540/35850642/ccs	PB_GM12878_R1	hg38_SIRV	chr9	136410659	136423760	+	13	2084	28127	97135	ENSG00000165688.11	ENST00000371717.7	PMPCA	PMPCA-201	Known	Known	None	0.10000000149011612	None	None	None	None
m54284U_191111_172039/157549478/ccs	PB_GM12878_R2	hg38_SIRV	chr12	21657842	21635346	-	8	1299	34364	119736	ENSG00000111716.12	ENST00000350669.5	LDHB	LDHB-201	Known	Known	None	0.05000000074505806	None	None	None	None
890838b7-9aae-4fce-8e0c-0b2241ec07af	ONT_GM12878_R1	hg38_SIRV	chr6	37433232	37480648	+	24	3170	18836	67130	ENSG00000137200.12	ENST00000373451.8	CMTR1	CMTR1-201	Known	Known	None	0.15000000596046448	None	None	None	None
m54284U_191111_172039/157944155/ccs	PB_GM12878_R2	hg38_SIRV	chr12	21657827	21635346	-	8	1284	34364	119736	ENSG00000111716.12	ENST00000350669.5	LDHB	LDHB-201	Known	Known	None	0.05000000074505806	None	None	None	None
16a74a4e-9abc-4a5f-bfa5-b27993734a72	ONT_GM12878_R1	hg38_SIRV	chr6	37433232	37481482	+	24	3991	18836	67130	ENSG00000137200.12	ENST00000373451.8	CMTR1	CMTR1-201	Known	Known	None	0.550000011920929	None	None	None	None
m54284U_191110_105540/36044960/ccs	PB_GM12878_R1	hg38_SIRV	chr9	136410659	136423760	+	13	2084	28127	97135	ENSG00000165688.11	ENST00000371717.7	PMPCA	PMPCA-201	Known	Known	None	0.10000000149011612	None	None	None	None
d02eafb9-d032-4d46-882f-585521153371	ONT_GM12878_R2	hg38_SIRV	chr6	37433232	37481494	+	25	4453	18836	608359	ENSG00000137200.12	ENCODEHT000608359	CMTR1	ENCODEHT000608359	Known	NNC	None	0.3499999940395355	None	None	None	None
m54284U_191111_172039/161874590/ccs	PB_GM12878_R2	hg38_SIRV	chr12	21657800	21635346	-	8	1257	34364	119736	ENSG00000111716.12	ENST00000350669.5	LDHB	LDHB-201	Known	Known	None	0.05000000074505806	None	None	None	None
m54284U_191111_172039/41552514/ccs	PB_GM12878_R2	hg38_SIRV	chr1	160711831	160678760	-	4	1092	3577	12959	ENSG00000117091.9	ENST00000368046.7	CD48	CD48-202	Known	Known	None	0.30000001192092896	None	None	None	None
7ecedf40-80c9-481e-a24f-3698bbb61fbd	ONT_GM12878_R1	hg38_SIRV	chr6	37433233	37481505	+	24	4019	18836	67130	ENSG00000137200.12	ENST00000373451.8	CMTR1	CMTR1-201	Known	Known	None	0.10000000149011612	None	None	None	None
m54284U_191111_172039/162858987/ccs	PB_GM12878_R2	hg38_SIRV	chr12	21657842	21635346	-	8	1299	34364	119736	ENSG00000111716.12	ENST00000350669.5	LDHB	LDHB-201	Known	Known	None	0.05000000074505806	None	None	None	None
m54284U_191111_172039/1704579/ccs	PB_GM12878_R2	hg38_SIRV	chr2	231708526	231712856	+	5	519	9079	32124	ENSG00000187514.16	ENST00000409115.7	PTMA	PTMA-202	Known	Known	None	0.6499999761581421	None	None	None	None
m54284U_191110_105540/38077727/ccs	PB_GM12878_R1	hg38_SIRV	chr9	136410659	136423759	+	13	2083	28127	97135	ENSG00000165688.11	ENST00000371717.7	PMPCA	PMPCA-201	Known	Known	None	0.10000000149011612	None	None	None	None
m54284U_191111_172039/163578974/ccs	PB_GM12878_R2	hg38_SIRV	chr12	21657862	21635346	-	8	1319	34364	119736	ENSG00000111716.12	ENST00000350669.5	LDHB	LDHB-201	Known	Known	None	0.05000000074505806	None	None	None	None
fd70810a-cfa8-46e1-be95-551a6aac3bc4	ONT_GM12878_R1	hg38_SIRV	chr6	37433235	37462944	+	13	1590	18836	608360	ENSG00000137200.12	ENCODEHT000608360	CMTR1	ENCODEHT000608360	Known	ISM	Prefix	0.20000000298023224	None	None	None	None
m54284U_191110_105540/38340796/ccs	PB_GM12878_R1	hg38_SIRV	chr9	136410659	136423760	+	13	2084	28127	97135	ENSG00000165688.11	ENST00000371717.7	PMPCA	PMPCA-201	Known	Known	None	0.10000000149011612	None	None	None	None
m54284U_191111_172039/163579560/ccs	PB_GM12878_R2	hg38_SIRV	chr12	21657838	21635346	-	8	1295	34364	119736	ENSG00000111716.12	ENST00000350669.5	LDHB	LDHB-201	Known	Known	None	0.05000000074505806	None	None	None	None
4558b9bb-ac35-4ca0-9925-780160e0c76b	ONT_GM12878_R1	hg38_SIRV	chr6	37433235	37444102	+	3	380	18836	608361	ENSG00000137200.12	ENCODEHT000608361	CMTR1	ENCODEHT000608361	Known	ISM	Prefix	0.15000000596046448	None	None	None	None
m54284U_191111_172039/165283179/ccs	PB_GM12878_R2	hg38_SIRV	chr12	21657842	21635346	-	8	1299	34364	119736	ENSG00000111716.12	ENST00000350669.5	LDHB	LDHB-201	Known	Known	None	0.05000000074505806	None	None	None	None
m54284U_191111_172039/42205241/ccs	PB_GM12878_R2	hg38_SIRV	chr1	160711773	160678760	-	4	1034	3577	12959	ENSG00000117091.9	ENST00000368046.7	CD48	CD48-202	Known	Known	None	0.30000001192092896	None	None	None	None
m54284U_191110_105540/40240021/ccs	PB_GM12878_R1	hg38_SIRV	chr9	136410659	136423758	+	13	2082	28127	97135	ENSG00000165688.11	ENST00000371717.7	PMPCA	PMPCA-201	Known	Known	None	0.10000000149011612	None	None	None	None
m54284U_191111_172039/1836147/ccs	PB_GM12878_R2	hg38_SIRV	chr2	231708526	231712876	+	5	539	9079	32124	ENSG00000187514.16	ENST00000409115.7	PTMA	PTMA-202	Known	Known	None	0.550000011920929	None	None	None	None
m54284U_191111_172039/165873997/ccs	PB_GM12878_R2	hg38_SIRV	chr12	21657838	21635346	-	8	1295	34364	119736	ENSG00000111716.12	ENST00000350669.5	LDHB	LDHB-201	Known	Known	None	0.05000000074505806	None	None	None	None
aeb29810-e97b-4827-94ce-81c6d8ea1a36	ONT_GM12878_R1	hg38_SIRV	chr6	37433235	37481508	+	24	4020	18836	67130	ENSG00000137200.12	ENST00000373451.8	CMTR1	CMTR1-201	Known	Known	None	0.0	None	None	None	None
03146a71-0a5a-4064-9dee-0fc086350199	ONT_GM12878_R1	hg38_SIRV	chr6	37433241	37481494	+	24	3950	18836	608362	ENSG00000137200.12	ENCODEHT000608362	CMTR1	ENCODEHT000608362	Known	NNC	None	0.3499999940395355	None	None	None	None
m54284U_191111_172039/166987819/ccs	PB_GM12878_R2	hg38_SIRV	chr12	21657842	21635346	-	8	1299	34364	119736	ENSG00000111716.12	ENST00000350669.5	LDHB	LDHB-201	Known	Known	None	0.05000000074505806	None	None	None	None
m54284U_191110_105540/41354309/ccs	PB_GM12878_R1	hg38_SIRV	chr9	136410659	136423384	+	13	1708	28127	97135	ENSG00000165688.11	ENST00000371717.7	PMPCA	PMPCA-201	Known	Known	None	0.20000000298023224	None	None	None	None
m54284U_191110_105540/42533537/ccs	PB_GM12878_R1	hg38_SIRV	chr6	37433232	37485799	+	24	2787	18836	608358	ENSG00000137200.12	ENCODEHT000608358	CMTR1	ENCODEHT000608358	Known	NNC	None	0.30000001192092896	None	None	None	None
m54284U_191111_172039/167775033/ccs	PB_GM12878_R2	hg38_SIRV	chr12	21657807	21635346	-	8	1264	34364	119736	ENSG00000111716.12	ENST00000350669.5	LDHB	LDHB-201	Known	Known	None	0.05000000074505806	None	None	None	None
m54284U_191111_172039/42469866/ccs	PB_GM12878_R2	hg38_SIRV	chr1	160711785	160678760	-	4	1046	3577	12959	ENSG00000117091.9	ENST00000368046.7	CD48	CD48-202	Known	Known	None	0.30000001192092896	None	None	None	None
m54284U_191110_105540/41682756/ccs	PB_GM12878_R1	hg38_SIRV	chr9	136410659	136423760	+	13	2084	28127	97135	ENSG00000165688.11	ENST00000371717.7	PMPCA	PMPCA-201	Known	Known	None	0.10000000149011612	None	None	None	None
m54284U_191111_172039/2032114/ccs	PB_GM12878_R2	hg38_SIRV	chr2	231708526	231712874	+	5	537	9079	32124	ENSG00000187514.16	ENST00000409115.7	PTMA	PTMA-202	Known	Known	None	0.550000011920929	None	None	None	None
m54284U_191111_172039/168692491/ccs	PB_GM12878_R2	hg38_SIRV	chr12	21657814	21635346	-	8	1271	34364	119736	ENSG00000111716.12	ENST00000350669.5	LDHB	LDHB-201	Known	Known	None	0.05000000074505806	None	None	None	None
51e29152-1e17-4189-af99-c4890c4ad7da	ONT_GM12878_R1	hg38_SIRV	chr6	37433260	37481483	+	24	3964	18836	67130	ENSG00000137200.12	ENST00000373451.8	CMTR1	CMTR1-201	Known	Known	None	0.5	None	None	None	None
m54284U_191111_172039/168757999/ccs	PB_GM12878_R2	hg38_SIRV	chr12	21657815	21635346	-	8	1272	34364	119736	ENSG00000111716.12	ENST00000350669.5	LDHB	LDHB-201	Known	Known	None	0.05000000074505806	None	None	None	None
4aedc8fa-f8b7-443f-a13d-037e69159539	ONT_GM12878_R1	hg38_SIRV	chr6	37433266	37481491	+	24	3972	18836	67130	ENSG00000137200.12	ENST00000373451.8	CMTR1	CMTR1-201	Known	Known	None	0.4000000059604645	None	None	None	None
m54284U_191110_105540/44564904/ccs	PB_GM12878_R1	hg38_SIRV	chr9	136410659	136423759	+	13	2083	28127	97135	ENSG00000165688.11	ENST00000371717.7	PMPCA	PMPCA-201	Known	Known	None	0.10000000149011612	None	None	None	None
m54284U_191111_172039/170526559/ccs	PB_GM12878_R2	hg38_SIRV	chr12	21657820	21635346	-	8	1277	34364	119736	ENSG00000111716.12	ENST00000350669.5	LDHB	LDHB-201	Known	Known	None	0.05000000074505806	None	None	None	None
m54284U_191110_105540/14879360/ccs	PB_GM12878_R1	hg38_SIRV	chr6	37433263	37482801	+	24	2822	18836	608357	ENSG00000137200.12	ENCODEHT000608357	CMTR1	ENCODEHT000608357	Known	NIC	None	0.15000000596046448	None	None	None	None
m54284U_191111_172039/42795732/ccs	PB_GM12878_R2	hg38_SIRV	chr1	160711801	160678760	-	4	1062	3577	12959	ENSG00000117091.9	ENST00000368046.7	CD48	CD48-202	Known	Known	None	0.30000001192092896	None	None	None	None
m54284U_191110_105540/44958939/ccs	PB_GM12878_R1	hg38_SIRV	chr9	136410659	136423759	+	13	2083	28127	97135	ENSG00000165688.11	ENST00000371717.7	PMPCA	PMPCA-201	Known	Known	None	0.10000000149011612	None	None	None	None
m54284U_191111_172039/172294692/ccs	PB_GM12878_R2	hg38_SIRV	chr12	21657842	21635346	-	8	1299	34364	119736	ENSG00000111716.12	ENST00000350669.5	LDHB	LDHB-201	Known	Known	None	0.05000000074505806	None	None	None	None
m54284U_191111_172039/2033579/ccs	PB_GM12878_R2	hg38_SIRV	chr2	231708526	231712856	+	5	519	9079	32124	ENSG00000187514.16	ENST00000409115.7	PTMA	PTMA-202	Known	Known	None	0.6499999761581421	None	None	None	None
2fdddbd6-e0ae-4a7d-bc28-1a27504ccbe0	ONT_GM12878_R2	hg38_SIRV	chr6	37433271	37446397	+	4	505	18836	608363	ENSG00000137200.12	ENCODEHT000608363	CMTR1	ENCODEHT000608363	Known	ISM	Prefix	0.15000000596046448	None	None	None	None
m54284U_191111_172039/172689764/ccs	PB_GM12878_R2	hg38_SIRV	chr12	21657816	21635346	-	8	1273	34364	119736	ENSG00000111716.12	ENST00000350669.5	LDHB	LDHB-201	Known	Known	None	0.05000000074505806	None	None	None	None
m54284U_191110_105540/46531486/ccs	PB_GM12878_R1	hg38_SIRV	chr9	136410659	136423758	+	13	2082	28127	97135	ENSG00000165688.11	ENST00000371717.7	PMPCA	PMPCA-201	Known	Known	None	0.10000000149011612	None	None	None	None
m54284U_191111_172039/173539622/ccs	PB_GM12878_R2	hg38_SIRV	chr12	21657838	21635346	-	8	1295	34364	119736	ENSG00000111716.12	ENST00000350669.5	LDHB	LDHB-201	Known	Known	None	0.05000000074505806	None	None	None	None
m54284U_191110_105540/108988864/ccs	PB_GM12878_R1	hg38_SIRV	chr6	37433267	37482809	+	24	2826	18836	608357	ENSG00000137200.12	ENCODEHT000608357	CMTR1	ENCODEHT000608357	Known	NIC	None	0.10000000149011612	None	None	None	None
m54284U_191111_172039/177605355/ccs	PB_GM12878_R2	hg38_SIRV	chr12	21657798	21635346	-	8	1255	34364	119736	ENSG00000111716.12	ENST00000350669.5	LDHB	LDHB-201	Known	Known	None	0.05000000074505806	None	None	None	None
m54284U_191110_105540/180224142/ccs	PB_GM12878_R1	hg38_SIRV	chr6	37433273	37480624	+	24	3098	18836	67130	ENSG00000137200.12	ENST00000373451.8	CMTR1	CMTR1-201	Known	Known	None	0.5	None	None	None	None
m54284U_191110_105540/47186313/ccs	PB_GM12878_R1	hg38_SIRV	chr9	136410661	136423418	+	11	3419	28127	608272	ENSG00000165688.11	ENCODEHT000608272	PMPCA	ENCODEHT000608272	Known	ISM	Prefix	0.30000001192092896	None	None	None	None
m54284U_191111_172039/43059660/ccs	PB_GM12878_R2	hg38_SIRV	chr1	160711791	160678760	-	4	1052	3577	12959	ENSG00000117091.9	ENST00000368046.7	CD48	CD48-202	Known	Known	None	0.30000001192092896	None	None	None	None
m54284U_191111_172039/91949532/ccs	PB_GM12878_R2	hg38_SIRV	chr6	37433273	37464301	+	12	2776	18836	608364	ENSG00000137200.12	ENCODEHT000608364	CMTR1	ENCODEHT000608364	Known	NIC	None	0.699999988079071	None	None	None	None
m54284U_191111_172039/2230434/ccs	PB_GM12878_R2	hg38_SIRV	chr2	231708526	231712855	+	5	518	9079	32124	ENSG00000187514.16	ENST00000409115.7	PTMA	PTMA-202	Known	Known	None	0.6499999761581421	None	None	None	None
m54284U_191111_172039/178323553/ccs	PB_GM12878_R2	hg38_SIRV	chr12	21657838	21635346	-	8	1295	34364	119736	ENSG00000111716.12	ENST00000350669.5	LDHB	LDHB-201	Known	Known	None	0.05000000074505806	None	None	None	None
m54284U_191111_172039/179243229/ccs	PB_GM12878_R2	hg38_SIRV	chr12	21657842	21635346	-	8	1299	34364	119736	ENSG00000111716.12	ENST00000350669.5	LDHB	LDHB-201	Known	Known	None	0.05000000074505806	None	None	None	None
m54284U_191110_105540/48564802/ccs	PB_GM12878_R1	hg38_SIRV	chr9	136410659	136423760	+	13	2084	28127	97135	ENSG00000165688.11	ENST00000371717.7	PMPCA	PMPCA-201	Known	Known	None	0.10000000149011612	None	None	None	None
m54284U_191111_172039/114884627/ccs	PB_GM12878_R2	hg38_SIRV	chr6	37433222	37447867	+	4	1973	18836	608363	ENSG00000137200.12	ENCODEHT000608363	CMTR1	ENCODEHT000608363	Known	ISM	Prefix	0.75	None	None	None	None
m54284U_191111_172039/179634896/ccs	PB_GM12878_R2	hg38_SIRV	chr12	21657838	21635346	-	8	1295	34364	119736	ENSG00000111716.12	ENST00000350669.5	LDHB	LDHB-201	Known	Known	None	0.05000000074505806	None	None	None	None
m54284U_191111_172039/43778208/ccs	PB_GM12878_R2	hg38_SIRV	chr1	160711790	160678760	-	4	1051	3577	12959	ENSG00000117091.9	ENST00000368046.7	CD48	CD48-202	Known	Known	None	0.30000001192092896	None	None	None	None
m54284U_191110_105540/49482548/ccs	PB_GM12878_R1	hg38_SIRV	chr9	136410659	136423391	+	13	1715	28127	97135	ENSG00000165688.11	ENST00000371717.7	PMPCA	PMPCA-201	Known	Known	None	0.20000000298023224	None	None	None	None
af7284cd-98e8-472e-bc97-93080d837d19	ONT_GM12878_R1	hg38_SIRV	chr6	37433222	37446370	+	4	424	18836	608363	ENSG00000137200.12	ENCODEHT000608363	CMTR1	ENCODEHT000608363	Known	ISM	Prefix	0.3499999940395355	None	None	None	None
bba3bd2a-2acc-471f-a532-d7fdff95030f	ONT_GM12878_R1	hg38_SIRV	chr12	21654685	21635348	-	7	1215	34364	606610	ENSG00000111716.12	ENCODEHT000606610	LDHB	ENCODEHT000606610	Known	ISM	Suffix	0.05000000074505806	None	None	None	None
m54284U_191111_172039/2295267/ccs	PB_GM12878_R2	hg38_SIRV	chr2	231708526	231712874	+	5	537	9079	32124	ENSG00000187514.16	ENST00000409115.7	PTMA	PTMA-202	Known	Known	None	0.550000011920929	None	None	None	None
m54284U_191110_105540/101976407/ccs	PB_GM12878_R1	hg38_SIRV	chr6	37433269	37482810	+	24	2819	18836	608357	ENSG00000137200.12	ENCODEHT000608357	CMTR1	ENCODEHT000608357	Known	NIC	None	0.10000000149011612	None	None	None	None
d5910d6d-4311-4ad8-a19e-54ce4210c799	ONT_GM12878_R1	hg38_SIRV	chr12	21657807	21635346	-	8	1264	34364	119736	ENSG00000111716.12	ENST00000350669.5	LDHB	LDHB-201	Known	Known	None	0.05000000074505806	None	None	None	None
m54284U_191111_172039/160434975/ccs	PB_GM12878_R2	hg38_SIRV	chr6	37433275	37482929	+	24	2932	18836	608365	ENSG00000137200.12	ENCODEHT000608365	CMTR1	ENCODEHT000608365	Known	NNC	None	0.25	None	None	None	None
m54284U_191110_105540/50987751/ccs	PB_GM12878_R1	hg38_SIRV	chr9	136410659	136423758	+	13	2082	28127	97135	ENSG00000165688.11	ENST00000371717.7	PMPCA	PMPCA-201	Known	Known	None	0.10000000149011612	None	None	None	None
71a0ea02-33a2-4d14-b8c4-816ca21b07db	ONT_GM12878_R1	hg38_SIRV	chr12	21657825	21635346	-	8	1256	34364	119736	ENSG00000111716.12	ENST00000350669.5	LDHB	LDHB-201	Known	Known	None	0.05000000074505806	None	None	None	None
4faab2e1-4ec5-4ee9-a4d6-c7ee420d09b6	ONT_GM12878_R1	hg38_SIRV	chr6	37433276	37481505	+	24	3956	18836	67130	ENSG00000137200.12	ENST00000373451.8	CMTR1	CMTR1-201	Known	Known	None	0.10000000149011612	None	None	None	None
cda9bb54-0e9d-4645-9fa9-5924cfe7e930	ONT_GM12878_R1	hg38_SIRV	chr12	21657803	21635346	-	8	1260	34364	119736	ENSG00000111716.12	ENST00000350669.5	LDHB	LDHB-201	Known	Known	None	0.05000000074505806	None	None	None	None
m54284U_191111_172039/43910979/ccs	PB_GM12878_R2	hg38_SIRV	chr1	160711795	160678760	-	4	1056	3577	12959	ENSG00000117091.9	ENST00000368046.7	CD48	CD48-202	Known	Known	None	0.30000001192092896	None	None	None	None
m54284U_191110_105540/52822481/ccs	PB_GM12878_R1	hg38_SIRV	chr9	136410659	136423754	+	13	2078	28127	97135	ENSG00000165688.11	ENST00000371717.7	PMPCA	PMPCA-201	Known	Known	None	0.10000000149011612	None	None	None	None
m54284U_191111_172039/2359527/ccs	PB_GM12878_R2	hg38_SIRV	chr2	231708526	231712856	+	5	519	9079	32124	ENSG00000187514.16	ENST00000409115.7	PTMA	PTMA-202	Known	Known	None	0.6499999761581421	None	None	None	None
1df96e34-73fb-4450-a35b-44815a367758	ONT_GM12878_R1	hg38_SIRV	chr6	37433225	37446446	+	4	497	18836	608363	ENSG00000137200.12	ENCODEHT000608363	CMTR1	ENCODEHT000608363	Known	ISM	Prefix	0.15000000596046448	None	None	None	None
55489dfd-fbf9-466e-8e72-cc7a197a662f	ONT_GM12878_R1	hg38_SIRV	chr12	21637172	21635346	-	2	466	34364	119733	ENSG00000111716.12	ENST00000542765.4	LDHB	LDHB-209	Known	Known	None	0.05000000074505806	None	None	None	None
m54284U_191110_105540/53479159/ccs	PB_GM12878_R1	hg38_SIRV	chr9	136410659	136423758	+	13	2082	28127	97135	ENSG00000165688.11	ENST00000371717.7	PMPCA	PMPCA-201	Known	Known	None	0.10000000149011612	None	None	None	None
m54284U_191110_105540/58654896/ccs	PB_GM12878_R1	hg38_SIRV	chr6	37433278	37475335	+	19	2065	18836	608366	ENSG00000137200.12	ENCODEHT000608366	CMTR1	ENCODEHT000608366	Known	ISM	Prefix	0.3499999940395355	None	None	None	None
787fd094-ae90-40d8-b769-eb683bdb2537	ONT_GM12878_R1	hg38_SIRV	chr12	21657830	21635346	-	8	1287	34364	119736	ENSG00000111716.12	ENST00000350669.5	LDHB	LDHB-201	Known	Known	None	0.05000000074505806	None	None	None	None
f932fc96-e6c3-46d9-93eb-618ad08ca0c8	ONT_GM12878_R1	hg38_SIRV	chr12	21657794	21635346	-	8	1257	34364	119736	ENSG00000111716.12	ENST00000350669.5	LDHB	LDHB-201	Known	Known	None	0.05000000074505806	None	None	None	None
m54284U_191110_105540/54593017/ccs	PB_GM12878_R1	hg38_SIRV	chr9	136410659	136423760	+	12	2633	28127	608367	ENSG00000165688.11	ENCODEHT000608367	PMPCA	ENCODEHT000608367	Known	NIC	None	0.10000000149011612	None	None	None	None
m54284U_191111_172039/43911733/ccs	PB_GM12878_R2	hg38_SIRV	chr1	160711790	160678760	-	4	1051	3577	12959	ENSG00000117091.9	ENST00000368046.7	CD48	CD48-202	Known	Known	None	0.30000001192092896	None	None	None	None
m54284U_191111_172039/2360630/ccs	PB_GM12878_R2	hg38_SIRV	chr2	231708526	231712855	+	5	518	9079	32124	ENSG00000187514.16	ENST00000409115.7	PTMA	PTMA-202	Known	Known	None	0.6499999761581421	None	None	None	None
m54284U_191111_172039/28377646/ccs	PB_GM12878_R2	hg38_SIRV	chr6	37433278	37450339	+	5	639	18836	608368	ENSG00000137200.12	ENCODEHT000608368	CMTR1	ENCODEHT000608368	Known	ISM	Prefix	0.4000000059604645	None	None	None	None
198fa5b8-4587-4296-b1f2-c3af0d394e13	ONT_GM12878_R1	hg38_SIRV	chr12	21657825	21635346	-	8	1282	34364	119736	ENSG00000111716.12	ENST00000350669.5	LDHB	LDHB-201	Known	Known	None	0.05000000074505806	None	None	None	None
m54284U_191110_105540/54855755/ccs	PB_GM12878_R1	hg38_SIRV	chr9	136410659	136423760	+	13	2084	28127	97135	ENSG00000165688.11	ENST00000371717.7	PMPCA	PMPCA-201	Known	Known	None	0.10000000149011612	None	None	None	None
a1ba299a-6bd5-4480-ab9f-568da8a7864f	ONT_GM12878_R1	hg38_SIRV	chr12	21657831	21635346	-	8	1288	34364	119736	ENSG00000111716.12	ENST00000350669.5	LDHB	LDHB-201	Known	Known	None	0.05000000074505806	None	None	None	None
9ef8837a-752c-4a50-91a2-e45716cd7327	ONT_GM12878_R1	hg38_SIRV	chr6	37433278	37481484	+	24	3931	18836	67130	ENSG00000137200.12	ENST00000373451.8	CMTR1	CMTR1-201	Known	Known	None	0.5	None	None	None	None
7eb1671c-116f-431c-a7cc-759ba85782f3	ONT_GM12878_R1	hg38_SIRV	chr12	21657794	21635346	-	8	1251	34364	119736	ENSG00000111716.12	ENST00000350669.5	LDHB	LDHB-201	Known	Known	None	0.05000000074505806	None	None	None	None
m54284U_191110_105540/146277792/ccs	PB_GM12878_R1	hg38_SIRV	chr6	37433283	37480654	+	24	3118	18836	67130	ENSG00000137200.12	ENST00000373451.8	CMTR1	CMTR1-201	Known	Known	None	0.20000000298023224	None	None	None	None
m54284U_191111_172039/43974802/ccs	PB_GM12878_R2	hg38_SIRV	chr1	160711788	160678760	-	4	1049	3577	12959	ENSG00000117091.9	ENST00000368046.7	CD48	CD48-202	Known	Known	None	0.30000001192092896	None	None	None	None
m54284U_191110_105540/55904858/ccs	PB_GM12878_R1	hg38_SIRV	chr9	136410659	136423759	+	13	2083	28127	97135	ENSG00000165688.11	ENST00000371717.7	PMPCA	PMPCA-201	Known	Known	None	0.10000000149011612	None	None	None	None
m54284U_191111_172039/2361510/ccs	PB_GM12878_R2	hg38_SIRV	chr2	231708526	231713536	+	5	1199	9079	32124	ENSG00000187514.16	ENST00000409115.7	PTMA	PTMA-202	Known	Known	None	0.30000001192092896	None	None	None	None
3bb7f42a-3622-4ab8-aba1-870a8074478a	ONT_GM12878_R1	hg38_SIRV	chr12	21642116	21635348	-	4	748	34364	606606	ENSG00000111716.12	ENCODEHT000606606	LDHB	ENCODEHT000606606	Known	ISM	Suffix	0.05000000074505806	None	None	None	None
6c5b871b-ccf5-409a-9d69-9362570f247f	ONT_GM12878_R1	hg38_SIRV	chr6	37433232	37446371	+	4	409	18836	608363	ENSG00000137200.12	ENCODEHT000608363	CMTR1	ENCODEHT000608363	Known	ISM	Prefix	0.3499999940395355	None	None	None	None
87e868df-d287-448c-92e8-9c20447343fa	ONT_GM12878_R1	hg38_SIRV	chr12	21657826	21635346	-	8	1283	34364	119736	ENSG00000111716.12	ENST00000350669.5	LDHB	LDHB-201	Known	Known	None	0.05000000074505806	None	None	None	None
m54284U_191110_105540/56886039/ccs	PB_GM12878_R1	hg38_SIRV	chr9	136410659	136423757	+	13	2081	28127	97135	ENSG00000165688.11	ENST00000371717.7	PMPCA	PMPCA-201	Known	Known	None	0.10000000149011612	None	None	None	None
01ad435b-b446-4e81-84f4-18fb266c56d8	ONT_GM12878_R2	hg38_SIRV	chr6	37433232	37446409	+	4	453	18836	608363	ENSG00000137200.12	ENCODEHT000608363	CMTR1	ENCODEHT000608363	Known	ISM	Prefix	0.30000001192092896	None	None	None	None
adc67ea3-52b9-4166-b633-dad029553b9f	ONT_GM12878_R1	hg38_SIRV	chr12	21657831	21635346	-	8	1288	34364	119736	ENSG00000111716.12	ENST00000350669.5	LDHB	LDHB-201	Known	Known	None	0.05000000074505806	None	None	None	None
m54284U_191110_105540/57148646/ccs	PB_GM12878_R1	hg38_SIRV	chr9	136410660	136423763	+	13	2035	28127	608182	ENSG00000165688.11	ENCODEHT000608182	PMPCA	ENCODEHT000608182	Known	NIC	None	0.10000000149011612	None	None	None	None
m54284U_191111_172039/45286449/ccs	PB_GM12878_R2	hg38_SIRV	chr1	160711791	160678760	-	4	1052	3577	12959	ENSG00000117091.9	ENST00000368046.7	CD48	CD48-202	Known	Known	None	0.30000001192092896	None	None	None	None
5ebf5bdd-824b-4efe-ba3e-b396ca242df0	ONT_GM12878_R1	hg38_SIRV	chr6	37433273	37444123	+	3	373	18836	608361	ENSG00000137200.12	ENCODEHT000608361	CMTR1	ENCODEHT000608361	Known	ISM	Prefix	0.20000000298023224	None	None	None	None
88640f64-41f3-4b44-a117-01dd99b66daa	ONT_GM12878_R1	hg38_SIRV	chr12	21638471	21635346	-	3	607	34364	119734	ENSG00000111716.12	ENST00000470985.3	LDHB	LDHB-206	Known	Known	None	0.05000000074505806	None	None	None	None
m54284U_191111_172039/2623527/ccs	PB_GM12878_R2	hg38_SIRV	chr2	231708526	231713535	+	5	1198	9079	32124	ENSG00000187514.16	ENST00000409115.7	PTMA	PTMA-202	Known	Known	None	0.3499999940395355	None	None	None	None
m54284U_191110_105540/57280729/ccs	PB_GM12878_R1	hg38_SIRV	chr9	136410659	136423756	+	13	2080	28127	97135	ENSG00000165688.11	ENST00000371717.7	PMPCA	PMPCA-201	Known	Known	None	0.10000000149011612	None	None	None	None
m54284U_191110_105540/47253580/ccs	PB_GM12878_R1	hg38_SIRV	chr6	37433283	37482801	+	24	2802	18836	608357	ENSG00000137200.12	ENCODEHT000608357	CMTR1	ENCODEHT000608357	Known	NIC	None	0.15000000596046448	None	None	None	None
f238b22d-4154-4233-8d9b-dcd89a42e080	ONT_GM12878_R1	hg38_SIRV	chr12	21643995	21635350	-	5	900	34364	606599	ENSG00000111716.12	ENCODEHT000606599	LDHB	ENCODEHT000606599	Known	ISM	Suffix	0.05000000074505806	None	None	None	None
m54284U_191110_105540/112788282/ccs	PB_GM12878_R1	hg38_SIRV	chr6	37433289	37480969	+	24	3427	18836	67130	ENSG00000137200.12	ENST00000373451.8	CMTR1	CMTR1-201	Known	Known	None	0.3499999940395355	None	None	None	None
067ae736-943a-4945-b637-17e0188b776a	ONT_GM12878_R2	hg38_SIRV	chr12	21654661	21635348	-	7	1191	34364	606610	ENSG00000111716.12	ENCODEHT000606610	LDHB	ENCODEHT000606610	Known	ISM	Suffix	0.05000000074505806	None	None	None	None
m54284U_191110_105540/57540997/ccs	PB_GM12878_R1	hg38_SIRV	chr9	136410659	136423761	+	13	2085	28127	97135	ENSG00000165688.11	ENST00000371717.7	PMPCA	PMPCA-201	Known	Known	None	0.05000000074505806	None	None	None	None
m54284U_191111_172039/45483131/ccs	PB_GM12878_R2	hg38_SIRV	chr1	160711785	160678760	-	4	1046	3577	12959	ENSG00000117091.9	ENST00000368046.7	CD48	CD48-202	Known	Known	None	0.30000001192092896	None	None	None	None
m54284U_191110_105540/70453772/ccs	PB_GM12878_R1	hg38_SIRV	chr6	37433293	37481505	+	24	3947	18836	67130	ENSG00000137200.12	ENST00000373451.8	CMTR1	CMTR1-201	Known	Known	None	0.10000000149011612	None	None	None	None
332636b0-99ed-4192-aad6-dd4ee410bfd8	ONT_GM12878_R2	hg38_SIRV	chr12	21654535	21635348	-	7	1181	34364	606607	ENSG00000111716.12	ENCODEHT000606607	LDHB	ENCODEHT000606607	Known	NNC	None	0.05000000074505806	None	None	None	None
m54284U_191111_172039/2753674/ccs	PB_GM12878_R2	hg38_SIRV	chr2	231708526	231712852	+	5	515	9079	32124	ENSG00000187514.16	ENST00000409115.7	PTMA	PTMA-202	Known	Known	None	0.6000000238418579	None	None	None	None
m54284U_191110_105540/57607414/ccs	PB_GM12878_R1	hg38_SIRV	chr9	136410659	136423760	+	13	2084	28127	97135	ENSG00000165688.11	ENST00000371717.7	PMPCA	PMPCA-201	Known	Known	None	0.10000000149011612	None	None	None	None
53689993-fe5d-470c-ad5b-f2a8e9a9a645	ONT_GM12878_R2	hg38_SIRV	chr12	21657830	21635346	-	8	1287	34364	119736	ENSG00000111716.12	ENST00000350669.5	LDHB	LDHB-201	Known	Known	None	0.05000000074505806	None	None	None	None
m54284U_191111_172039/64883216/ccs	PB_GM12878_R2	hg38_SIRV	chr6	37433295	37437361	+	2	1821	18836	608369	ENSG00000137200.12	ENCODEHT000608369	CMTR1	ENCODEHT000608369	Known	ISM	Prefix	0.699999988079071	None	None	None	None
9ab5baa9-9b47-43f4-85c2-74c1fbb8dea6	ONT_GM12878_R2	hg38_SIRV	chr12	21635618	21635351	-	1	264	34364	606594	ENSG00000111716.12	ENCODEHT000606594	LDHB	ENCODEHT000606594	Known	ISM	None	0.05000000074505806	None	None	None	None
m54284U_191110_105540/58393216/ccs	PB_GM12878_R1	hg38_SIRV	chr9	136410659	136423758	+	13	2082	28127	97135	ENSG00000165688.11	ENST00000371717.7	PMPCA	PMPCA-201	Known	Known	None	0.10000000149011612	None	None	None	None
d622d952-e065-449c-a00c-d1ebd0f38042	ONT_GM12878_R2	hg38_SIRV	chr6	37433295	37481492	+	24	3931	18836	67130	ENSG00000137200.12	ENST00000373451.8	CMTR1	CMTR1-201	Known	Known	None	0.4000000059604645	None	None	None	None
m54284U_191111_172039/45549722/ccs	PB_GM12878_R2	hg38_SIRV	chr1	160711788	160678760	-	4	1049	3577	12959	ENSG00000117091.9	ENST00000368046.7	CD48	CD48-202	Known	Known	None	0.30000001192092896	None	None	None	None
49814d53-4512-4b3a-ba62-326872968ac8	ONT_GM12878_R2	hg38_SIRV	chr12	21642093	21635348	-	4	725	34364	606606	ENSG00000111716.12	ENCODEHT000606606	LDHB	ENCODEHT000606606	Known	ISM	Suffix	0.05000000074505806	None	None	None	None
m54284U_191111_172039/3342826/ccs	PB_GM12878_R2	hg38_SIRV	chr2	231708526	231713534	+	5	1197	9079	32124	ENSG00000187514.16	ENST00000409115.7	PTMA	PTMA-202	Known	Known	None	0.3499999940395355	None	None	None	None
m54284U_191110_105540/105776274/ccs	PB_GM12878_R1	hg38_SIRV	chr6	37433293	37482914	+	24	2905	18836	608357	ENSG00000137200.12	ENCODEHT000608357	CMTR1	ENCODEHT000608357	Known	NIC	None	0.20000000298023224	None	None	None	None
m54284U_191110_105540/58591673/ccs	PB_GM12878_R1	hg38_SIRV	chr9	136410659	136423760	+	13	2084	28127	97135	ENSG00000165688.11	ENST00000371717.7	PMPCA	PMPCA-201	Known	Known	None	0.10000000149011612	None	None	None	None
a7cb408f-067b-40e9-b9b7-3fe4597a9592	ONT_GM12878_R2	hg38_SIRV	chr12	21643946	21635350	-	5	839	34364	606599	ENSG00000111716.12	ENCODEHT000606599	LDHB	ENCODEHT000606599	Known	ISM	Suffix	0.05000000074505806	None	None	None	None
8c424555-794d-41af-8344-04a7950f22f8	ONT_GM12878_R1	hg38_SIRV	chr6	37433300	37481500	+	24	3947	18836	67130	ENSG00000137200.12	ENST00000373451.8	CMTR1	CMTR1-201	Known	Known	None	0.15000000596046448	None	None	None	None
ed6981c2-25de-4c3f-b387-8793907d589e	ONT_GM12878_R2	hg38_SIRV	chr12	21657828	21635346	-	8	1279	34364	119736	ENSG00000111716.12	ENST00000350669.5	LDHB	LDHB-201	Known	Known	None	0.05000000074505806	None	None	None	None
m54284U_191110_105540/59113909/ccs	PB_GM12878_R1	hg38_SIRV	chr9	136410659	136423760	+	13	2084	28127	97135	ENSG00000165688.11	ENST00000371717.7	PMPCA	PMPCA-201	Known	Known	None	0.10000000149011612	None	None	None	None
m54284U_191110_105540/60032622/ccs	PB_GM12878_R1	hg38_SIRV	chr6	37433298	37482801	+	24	2787	18836	608357	ENSG00000137200.12	ENCODEHT000608357	CMTR1	ENCODEHT000608357	Known	NIC	None	0.15000000596046448	None	None	None	None
2e8445c1-8011-4a42-b5cf-8c030230ed27	ONT_GM12878_R2	hg38_SIRV	chr12	21654656	21635348	-	7	1176	34364	606610	ENSG00000111716.12	ENCODEHT000606610	LDHB	ENCODEHT000606610	Known	ISM	Suffix	0.05000000074505806	None	None	None	None
m54284U_191111_172039/45746681/ccs	PB_GM12878_R2	hg38_SIRV	chr1	160711835	160678759	-	3	800	3577	607424	ENSG00000117091.9	ENCODEHT000607424	CD48	ENCODEHT000607424	Known	NIC	None	0.30000001192092896	None	None	None	None
a3eed44c-e552-4ed8-96b1-b8ce4da00882	ONT_GM12878_R2	hg38_SIRV	chr12	21635704	21635351	-	1	350	34364	606594	ENSG00000111716.12	ENCODEHT000606594	LDHB	ENCODEHT000606594	Known	ISM	None	0.05000000074505806	None	None	None	None
edcbcac9-e324-4755-ac85-e0c6e67ab694	ONT_GM12878_R1	hg38_SIRV	chr6	37433303	37482812	+	24	2793	18836	608357	ENSG00000137200.12	ENCODEHT000608357	CMTR1	ENCODEHT000608357	Known	NIC	None	0.10000000149011612	None	None	None	None
m54284U_191111_172039/3803717/ccs	PB_GM12878_R2	hg38_SIRV	chr2	231708526	231712853	+	5	516	9079	32124	ENSG00000187514.16	ENST00000409115.7	PTMA	PTMA-202	Known	Known	None	0.6499999761581421	None	None	None	None
m54284U_191110_105540/61474568/ccs	PB_GM12878_R1	hg38_SIRV	chr9	136410659	136423760	+	13	2084	28127	97135	ENSG00000165688.11	ENST00000371717.7	PMPCA	PMPCA-201	Known	Known	None	0.10000000149011612	None	None	None	None
6ff4ac7d-d192-499f-a1b6-8566e7a80dfb	ONT_GM12878_R2	hg38_SIRV	chr12	21642105	21635348	-	4	737	34364	606606	ENSG00000111716.12	ENCODEHT000606606	LDHB	ENCODEHT000606606	Known	ISM	Suffix	0.05000000074505806	None	None	None	None
f1cf4e9e-3fac-4658-8ea7-afa228b9d731	ONT_GM12878_R2	hg38_SIRV	chr6	37433309	37481466	+	24	3898	18836	67130	ENSG00000137200.12	ENST00000373451.8	CMTR1	CMTR1-201	Known	Known	None	0.25	None	None	None	None
19eb12f1-a91d-468a-a02c-249a485ec7f4	ONT_GM12878_R1	hg38_SIRV	chr6	37433319	37481477	+	23	3892	18836	608370	ENSG00000137200.12	ENCODEHT000608370	CMTR1	ENCODEHT000608370	Known	NNC	None	0.44999998807907104	None	None	None	None
debb1a11-5d91-4d19-b8dd-33786f32c293	ONT_GM12878_R2	hg38_SIRV	chr12	21657840	21635346	-	8	1297	34364	119736	ENSG00000111716.12	ENST00000350669.5	LDHB	LDHB-201	Known	Known	None	0.05000000074505806	None	None	None	None
m54284U_191110_105540/61800977/ccs	PB_GM12878_R1	hg38_SIRV	chr9	136410659	136423758	+	13	2082	28127	97135	ENSG00000165688.11	ENST00000371717.7	PMPCA	PMPCA-201	Known	Known	None	0.10000000149011612	None	None	None	None
aa425faf-e903-449e-b62e-973d4eb2b314	ONT_GM12878_R1	hg38_SIRV	chr6	37433321	37481492	+	24	3918	18836	67130	ENSG00000137200.12	ENST00000373451.8	CMTR1	CMTR1-201	Known	Known	None	0.4000000059604645	None	None	None	None
m54284U_191111_172039/45876943/ccs	PB_GM12878_R2	hg38_SIRV	chr1	160711822	160678760	-	4	1083	3577	12959	ENSG00000117091.9	ENST00000368046.7	CD48	CD48-202	Known	Known	None	0.30000001192092896	None	None	None	None
5cfccdc3-34e7-4cfc-9592-116348717abc	ONT_GM12878_R2	hg38_SIRV	chr12	21657825	21635346	-	8	1282	34364	119736	ENSG00000111716.12	ENST00000350669.5	LDHB	LDHB-201	Known	Known	None	0.05000000074505806	None	None	None	None
m54284U_191110_105540/106695136/ccs	PB_GM12878_R1	hg38_SIRV	chr6	37433318	37482821	+	24	2787	18836	608357	ENSG00000137200.12	ENCODEHT000608357	CMTR1	ENCODEHT000608357	Known	NIC	None	0.10000000149011612	None	None	None	None
m54284U_191110_105540/63045933/ccs	PB_GM12878_R1	hg38_SIRV	chr9	136410659	136423756	+	13	2080	28127	97135	ENSG00000165688.11	ENST00000371717.7	PMPCA	PMPCA-201	Known	Known	None	0.10000000149011612	None	None	None	None
m54284U_191111_172039/3866996/ccs	PB_GM12878_R2	hg38_SIRV	chr2	231708526	231712876	+	5	533	9079	32124	ENSG00000187514.16	ENST00000409115.7	PTMA	PTMA-202	Known	Known	None	0.550000011920929	None	None	None	None
fa189e9e-1f63-4173-951d-2805763fb3f4	ONT_GM12878_R2	hg38_SIRV	chr12	21642088	21635348	-	4	720	34364	606606	ENSG00000111716.12	ENCODEHT000606606	LDHB	ENCODEHT000606606	Known	ISM	Suffix	0.05000000074505806	None	None	None	None
43bd2112-d11c-4dac-9d2f-5eb7cf9290d5	ONT_GM12878_R2	hg38_SIRV	chr6	37433335	37482909	+	24	2843	18836	608357	ENSG00000137200.12	ENCODEHT000608357	CMTR1	ENCODEHT000608357	Known	NIC	None	0.20000000298023224	None	None	None	None
m54284U_191110_105540/63375020/ccs	PB_GM12878_R1	hg38_SIRV	chr9	136410659	136423760	+	13	2084	28127	97135	ENSG00000165688.11	ENST00000371717.7	PMPCA	PMPCA-201	Known	Known	None	0.10000000149011612	None	None	None	None
cf9dada1-6795-4a21-9272-a4b8f1f1e307	ONT_GM12878_R2	hg38_SIRV	chr12	21642122	21635348	-	4	754	34364	606606	ENSG00000111716.12	ENCODEHT000606606	LDHB	ENCODEHT000606606	Known	ISM	Suffix	0.05000000074505806	None	None	None	None
m54284U_191110_105540/75170797/ccs	PB_GM12878_R1	hg38_SIRV	chr6	37433298	37475412	+	19	1987	18836	608366	ENSG00000137200.12	ENCODEHT000608366	CMTR1	ENCODEHT000608366	Known	ISM	Prefix	0.3499999940395355	None	None	None	None
m54284U_191111_172039/46007017/ccs	PB_GM12878_R2	hg38_SIRV	chr1	160711788	160678760	-	4	1049	3577	12959	ENSG00000117091.9	ENST00000368046.7	CD48	CD48-202	Known	Known	None	0.30000001192092896	None	None	None	None
m54284U_191110_105540/8389975/ccs	PB_GM12878_R1	hg38_SIRV	chr12	21657838	21635347	-	8	1294	34364	119736	ENSG00000111716.12	ENST00000350669.5	LDHB	LDHB-201	Known	Known	None	0.05000000074505806	None	None	None	None
m54284U_191111_172039/116917290/ccs	PB_GM12878_R2	hg38_SIRV	chr6	37433356	37480654	+	24	3045	18836	67130	ENSG00000137200.12	ENST00000373451.8	CMTR1	CMTR1-201	Known	Known	None	0.20000000298023224	None	None	None	None
m54284U_191110_105540/63570395/ccs	PB_GM12878_R1	hg38_SIRV	chr9	136410659	136423760	+	13	2084	28127	97135	ENSG00000165688.11	ENST00000371717.7	PMPCA	PMPCA-201	Known	Known	None	0.10000000149011612	None	None	None	None
m54284U_191111_172039/4194400/ccs	PB_GM12878_R2	hg38_SIRV	chr2	231708526	231713536	+	5	1199	9079	32124	ENSG00000187514.16	ENST00000409115.7	PTMA	PTMA-202	Known	Known	None	0.30000001192092896	None	None	None	None
m54284U_191110_105540/26739500/ccs	PB_GM12878_R1	hg38_SIRV	chr12	21657826	21635349	-	8	1264	34364	606612	ENSG00000111716.12	ENCODEHT000606612	LDHB	ENCODEHT000606612	Known	NIC	None	0.05000000074505806	None	None	None	None
m54284U_191110_105540/38865446/ccs	PB_GM12878_R1	hg38_SIRV	chr6	37433359	37480628	+	24	3016	18836	67130	ENSG00000137200.12	ENST00000373451.8	CMTR1	CMTR1-201	Known	Known	None	0.5	None	None	None	None
35bc0084-6457-4ba2-8707-d06744c9bf82	ONT_GM12878_R1	hg38_SIRV	chr6	37435254	37481441	+	23	4157	18836	608371	ENSG00000137200.12	ENCODEHT000608371	CMTR1	ENCODEHT000608371	Known	NNC	None	0.30000001192092896	None	None	None	None
m54284U_191110_105540/45810683/ccs	PB_GM12878_R1	hg38_SIRV	chr12	21657838	21635347	-	8	1294	34364	119736	ENSG00000111716.12	ENST00000350669.5	LDHB	LDHB-201	Known	Known	None	0.05000000074505806	None	None	None	None
m54284U_191110_105540/64554956/ccs	PB_GM12878_R1	hg38_SIRV	chr9	136410659	136423758	+	13	2082	28127	97135	ENSG00000165688.11	ENST00000371717.7	PMPCA	PMPCA-201	Known	Known	None	0.10000000149011612	None	None	None	None
m54284U_191110_105540/56821702/ccs	PB_GM12878_R1	hg38_SIRV	chr12	21657838	21635347	-	8	1294	34364	119736	ENSG00000111716.12	ENST00000350669.5	LDHB	LDHB-201	Known	Known	None	0.05000000074505806	None	None	None	None
m54284U_191111_172039/46138103/ccs	PB_GM12878_R2	hg38_SIRV	chr1	160711790	160678760	-	4	1051	3577	12959	ENSG00000117091.9	ENST00000368046.7	CD48	CD48-202	Known	Known	None	0.30000001192092896	None	None	None	None
ff739d93-1834-496c-97b3-84b0e0d051d1	ONT_GM12878_R1	hg38_SIRV	chr6	37435624	37481482	+	23	3851	18836	608372	ENSG00000137200.12	ENCODEHT000608372	CMTR1	ENCODEHT000608372	Known	ISM	Suffix	0.550000011920929	None	None	None	None
m54284U_191110_105540/64685530/ccs	PB_GM12878_R1	hg38_SIRV	chr9	136410659	136423760	+	13	2084	28127	97135	ENSG00000165688.11	ENST00000371717.7	PMPCA	PMPCA-201	Known	Known	None	0.10000000149011612	None	None	None	None
m54284U_191111_172039/4655734/ccs	PB_GM12878_R2	hg38_SIRV	chr2	231708526	231712856	+	5	519	9079	32124	ENSG00000187514.16	ENST00000409115.7	PTMA	PTMA-202	Known	Known	None	0.6499999761581421	None	None	None	None
m54284U_191110_105540/56886453/ccs	PB_GM12878_R1	hg38_SIRV	chr12	21657799	21635347	-	8	1255	34364	119736	ENSG00000111716.12	ENST00000350669.5	LDHB	LDHB-201	Known	Known	None	0.05000000074505806	None	None	None	None
25e0da94-c3ff-43b5-a943-9f1e61863ab4	ONT_GM12878_R2	hg38_SIRV	chr6	37435624	37446449	+	3	450	18836	608373	ENSG00000137200.12	ENCODEHT000608373	CMTR1	ENCODEHT000608373	Known	ISM	Both	0.3499999940395355	None	None	None	None
m54284U_191110_105540/56887499/ccs	PB_GM12878_R1	hg38_SIRV	chr12	21657838	21635347	-	8	1294	34364	119736	ENSG00000111716.12	ENST00000350669.5	LDHB	LDHB-201	Known	Known	None	0.05000000074505806	None	None	None	None
m54284U_191110_105540/64752078/ccs	PB_GM12878_R1	hg38_SIRV	chr9	136410659	136423757	+	13	2081	28127	97135	ENSG00000165688.11	ENST00000371717.7	PMPCA	PMPCA-201	Known	Known	None	0.10000000149011612	None	None	None	None
m54284U_191110_105540/58001629/ccs	PB_GM12878_R1	hg38_SIRV	chr12	21657823	21635347	-	8	1279	34364	119736	ENSG00000111716.12	ENST00000350669.5	LDHB	LDHB-201	Known	Known	None	0.05000000074505806	None	None	None	None
m54284U_191111_172039/46140147/ccs	PB_GM12878_R2	hg38_SIRV	chr1	160711822	160678760	-	4	1083	3577	12959	ENSG00000117091.9	ENST00000368046.7	CD48	CD48-202	Known	Known	None	0.30000001192092896	None	None	None	None
m54284U_191110_105540/87097876/ccs	PB_GM12878_R1	hg38_SIRV	chr6	37439979	37437261	-	1	2719	119932	608374	ENCODEHG000119932	ENCODEHT000608374	ENCODEHG000119932	ENCODEHT000608374	Antisense	Antisense	None	0.10000000149011612	None	None	None	None
m54284U_191110_105540/65536014/ccs	PB_GM12878_R1	hg38_SIRV	chr9	136410659	136423759	+	13	2083	28127	97135	ENSG00000165688.11	ENST00000371717.7	PMPCA	PMPCA-201	Known	Known	None	0.10000000149011612	None	None	None	None
m54284U_191110_105540/58198632/ccs	PB_GM12878_R1	hg38_SIRV	chr12	21657835	21635347	-	8	1291	34364	119736	ENSG00000111716.12	ENST00000350669.5	LDHB	LDHB-201	Known	Known	None	0.05000000074505806	None	None	None	None
m54284U_191111_172039/4785465/ccs	PB_GM12878_R2	hg38_SIRV	chr2	231708526	231712856	+	5	519	9079	32124	ENSG00000187514.16	ENST00000409115.7	PTMA	PTMA-202	Known	Known	None	0.6499999761581421	None	None	None	None
m54284U_191110_105540/62981079/ccs	PB_GM12878_R1	hg38_SIRV	chr12	21657838	21635347	-	8	1294	34364	119736	ENSG00000111716.12	ENST00000350669.5	LDHB	LDHB-201	Known	Known	None	0.05000000074505806	None	None	None	None
m54284U_191110_105540/9111252/ccs	PB_GM12878_R1	hg38_SIRV	chr6	37443474	37441453	-	1	2022	119933	608375	ENCODEHG000119933	ENCODEHT000608375	ENCODEHG000119933	ENCODEHT000608375	Antisense	Antisense	None	0.3499999940395355	None	None	None	None
m54284U_191110_105540/65734292/ccs	PB_GM12878_R1	hg38_SIRV	chr9	136410659	136423758	+	13	2082	28127	97135	ENSG00000165688.11	ENST00000371717.7	PMPCA	PMPCA-201	Known	Known	None	0.10000000149011612	None	None	None	None
m54284U_191110_105540/67108960/ccs	PB_GM12878_R1	hg38_SIRV	chr12	21657839	21635347	-	8	1295	34364	119736	ENSG00000111716.12	ENST00000350669.5	LDHB	LDHB-201	Known	Known	None	0.05000000074505806	None	None	None	None
7ebc4bd0-4c93-4788-9516-7330817de972	ONT_GM12878_R1	hg38_SIRV	chr6	37444019	37481492	+	22	3702	18836	608376	ENSG00000137200.12	ENCODEHT000608376	CMTR1	ENCODEHT000608376	Known	ISM	Suffix	0.4000000059604645	None	None	None	None
m54284U_191111_172039/46926109/ccs	PB_GM12878_R2	hg38_SIRV	chr1	160711822	160678760	-	4	1083	3577	12959	ENSG00000117091.9	ENST00000368046.7	CD48	CD48-202	Known	Known	None	0.30000001192092896	None	None	None	None
m54284U_191110_105540/65929986/ccs	PB_GM12878_R1	hg38_SIRV	chr9	136410659	136423759	+	13	2083	28127	97135	ENSG00000165688.11	ENST00000371717.7	PMPCA	PMPCA-201	Known	Known	None	0.10000000149011612	None	None	None	None
m54284U_191110_105540/73009444/ccs	PB_GM12878_R1	hg38_SIRV	chr12	21657812	21635347	-	8	1261	34364	119736	ENSG00000111716.12	ENST00000350669.5	LDHB	LDHB-201	Known	Known	None	0.05000000074505806	None	None	None	None
m54284U_191111_172039/4915238/ccs	PB_GM12878_R2	hg38_SIRV	chr2	231708526	231713535	+	5	1198	9079	32124	ENSG00000187514.16	ENST00000409115.7	PTMA	PTMA-202	Known	Known	None	0.3499999940395355	None	None	None	None
m54284U_191110_105540/1376671/ccs	PB_GM12878_R1	hg38_SIRV	chr6	37444043	37482935	+	22	2642	18836	608377	ENSG00000137200.12	ENCODEHT000608377	CMTR1	ENCODEHT000608377	Known	ISM	Suffix	0.20000000298023224	None	None	None	None
m54284U_191110_105540/73596943/ccs	PB_GM12878_R1	hg38_SIRV	chr12	21657838	21635347	-	8	1294	34364	119736	ENSG00000111716.12	ENST00000350669.5	LDHB	LDHB-201	Known	Known	None	0.05000000074505806	None	None	None	None
m54284U_191110_105540/67634009/ccs	PB_GM12878_R1	hg38_SIRV	chr9	136410659	136423758	+	13	2082	28127	97135	ENSG00000165688.11	ENST00000371717.7	PMPCA	PMPCA-201	Known	Known	None	0.10000000149011612	None	None	None	None
m54284U_191110_105540/74517256/ccs	PB_GM12878_R1	hg38_SIRV	chr12	21657838	21635347	-	8	1294	34364	119736	ENSG00000111716.12	ENST00000350669.5	LDHB	LDHB-201	Known	Known	None	0.05000000074505806	None	None	None	None
4574f90b-cc0a-46cc-be8f-7c419d74cebc	ONT_GM12878_R1	hg38_SIRV	chr6	37444064	37481502	+	22	3633	18836	608376	ENSG00000137200.12	ENCODEHT000608376	CMTR1	ENCODEHT000608376	Known	ISM	Suffix	0.550000011920929	None	None	None	None
m54284U_191111_172039/46991844/ccs	PB_GM12878_R2	hg38_SIRV	chr1	160711790	160678760	-	4	1051	3577	12959	ENSG00000117091.9	ENST00000368046.7	CD48	CD48-202	Known	Known	None	0.30000001192092896	None	None	None	None
m54284U_191110_105540/67830396/ccs	PB_GM12878_R1	hg38_SIRV	chr9	136410659	136423760	+	13	2084	28127	97135	ENSG00000165688.11	ENST00000371717.7	PMPCA	PMPCA-201	Known	Known	None	0.10000000149011612	None	None	None	None
m54284U_191110_105540/75106182/ccs	PB_GM12878_R1	hg38_SIRV	chr12	21657835	21635347	-	8	1302	34364	119736	ENSG00000111716.12	ENST00000350669.5	LDHB	LDHB-201	Known	Known	None	0.05000000074505806	None	None	None	None
m54284U_191110_105540/68291290/ccs	PB_GM12878_R1	hg38_SIRV	chr9	136410659	136423759	+	13	2072	28127	608378	ENSG00000165688.11	ENCODEHT000608378	PMPCA	ENCODEHT000608378	Known	NNC	None	0.10000000149011612	None	None	None	None
c372a0d8-1b9d-4d90-86bc-c8a34d75e4fd	ONT_GM12878_R1	hg38_SIRV	chr6	37446358	37481512	+	21	3509	18836	608379	ENSG00000137200.12	ENCODEHT000608379	CMTR1	ENCODEHT000608379	Known	ISM	Suffix	0.0	None	None	None	None
m54284U_191111_172039/5177750/ccs	PB_GM12878_R2	hg38_SIRV	chr2	231708526	231713535	+	5	1198	9079	32124	ENSG00000187514.16	ENST00000409115.7	PTMA	PTMA-202	Known	Known	None	0.3499999940395355	None	None	None	None
m54284U_191110_105540/83034320/ccs	PB_GM12878_R1	hg38_SIRV	chr12	21657842	21635347	-	8	1298	34364	119736	ENSG00000111716.12	ENST00000350669.5	LDHB	LDHB-201	Known	Known	None	0.05000000074505806	None	None	None	None
23d33198-aa36-41ce-a0b6-5d86865c07eb	ONT_GM12878_R1	hg38_SIRV	chr6	37446303	37481476	+	21	3453	18836	608379	ENSG00000137200.12	ENCODEHT000608379	CMTR1	ENCODEHT000608379	Known	ISM	Suffix	0.550000011920929	None	None	None	None
m54284U_191110_105540/97322023/ccs	PB_GM12878_R1	hg38_SIRV	chr12	21657839	21635347	-	8	1295	34364	119736	ENSG00000111716.12	ENST00000350669.5	LDHB	LDHB-201	Known	Known	None	0.05000000074505806	None	None	None	None
m54284U_191110_105540/71567266/ccs	PB_GM12878_R1	hg38_SIRV	chr9	136410659	136423758	+	13	2082	28127	97135	ENSG00000165688.11	ENST00000371717.7	PMPCA	PMPCA-201	Known	Known	None	0.10000000149011612	None	None	None	None
d4136240-7140-485e-b46f-ba5ac3086684	ONT_GM12878_R1	hg38_SIRV	chr6	37446303	37481480	+	21	3493	18836	608379	ENSG00000137200.12	ENCODEHT000608379	CMTR1	ENCODEHT000608379	Known	ISM	Suffix	0.44999998807907104	None	None	None	None
m54284U_191111_172039/47712238/ccs	PB_GM12878_R2	hg38_SIRV	chr1	160711789	160678760	-	4	1050	3577	12959	ENSG00000117091.9	ENST00000368046.7	CD48	CD48-202	Known	Known	None	0.30000001192092896	None	None	None	None
m54284U_191110_105540/104597336/ccs	PB_GM12878_R1	hg38_SIRV	chr12	21657838	21635347	-	8	1294	34364	119736	ENSG00000111716.12	ENST00000350669.5	LDHB	LDHB-201	Known	Known	None	0.05000000074505806	None	None	None	None
c6e6b644-5724-427e-8ba8-c5b3a91f5139	ONT_GM12878_R1	hg38_SIRV	chr6	37446304	37481486	+	21	3490	18836	608379	ENSG00000137200.12	ENCODEHT000608379	CMTR1	ENCODEHT000608379	Known	ISM	Suffix	0.4000000059604645	None	None	None	None
m54284U_191110_105540/72417628/ccs	PB_GM12878_R1	hg38_SIRV	chr9	136410659	136423758	+	13	2082	28127	97135	ENSG00000165688.11	ENST00000371717.7	PMPCA	PMPCA-201	Known	Known	None	0.10000000149011612	None	None	None	None
m54284U_191111_172039/5309024/ccs	PB_GM12878_R2	hg38_SIRV	chr2	231708526	231712874	+	5	540	9079	32125	ENSG00000187514.16	ENST00000341369.11	PTMA	PTMA-201	Known	Known	None	0.550000011920929	None	None	None	None
m54284U_191110_105540/105843197/ccs	PB_GM12878_R1	hg38_SIRV	chr12	21657838	21635347	-	8	1294	34364	119736	ENSG00000111716.12	ENST00000350669.5	LDHB	LDHB-201	Known	Known	None	0.05000000074505806	None	None	None	None
ed43d09f-e8ee-417e-9d8f-34a3d0f59c3a	ONT_GM12878_R1	hg38_SIRV	chr6	37446312	37481486	+	21	3490	18836	608379	ENSG00000137200.12	ENCODEHT000608379	CMTR1	ENCODEHT000608379	Known	ISM	Suffix	0.4000000059604645	None	None	None	None
m54284U_191110_105540/115803373/ccs	PB_GM12878_R1	hg38_SIRV	chr12	21657842	21635347	-	8	1298	34364	119736	ENSG00000111716.12	ENST00000350669.5	LDHB	LDHB-201	Known	Known	None	0.05000000074505806	None	None	None	None
m54284U_191110_105540/73467747/ccs	PB_GM12878_R1	hg38_SIRV	chr9	136410659	136423394	+	13	1718	28127	97135	ENSG00000165688.11	ENST00000371717.7	PMPCA	PMPCA-201	Known	Known	None	0.15000000596046448	None	None	None	None
70331df6-ac88-4cc4-98f9-91aae6722d93	ONT_GM12878_R1	hg38_SIRV	chr6	37446321	37481501	+	21	3488	18836	608379	ENSG00000137200.12	ENCODEHT000608379	CMTR1	ENCODEHT000608379	Known	ISM	Suffix	0.05000000074505806	None	None	None	None
m54284U_191110_105540/116457873/ccs	PB_GM12878_R1	hg38_SIRV	chr12	21657837	21635347	-	8	1293	34364	119736	ENSG00000111716.12	ENST00000350669.5	LDHB	LDHB-201	Known	Known	None	0.05000000074505806	None	None	None	None
m54284U_191111_172039/48497997/ccs	PB_GM12878_R2	hg38_SIRV	chr1	160711840	160678760	-	4	1101	3577	12959	ENSG00000117091.9	ENST00000368046.7	CD48	CD48-202	Known	Known	None	0.30000001192092896	None	None	None	None
m54284U_191110_105540/74186994/ccs	PB_GM12878_R1	hg38_SIRV	chr9	136410659	136423760	+	13	2084	28127	97135	ENSG00000165688.11	ENST00000371717.7	PMPCA	PMPCA-201	Known	Known	None	0.10000000149011612	None	None	None	None
b90fffe4-77e9-4344-a88d-acb9c5d6733e	ONT_GM12878_R2	hg38_SIRV	chr6	37446347	37481505	+	21	3452	18836	608379	ENSG00000137200.12	ENCODEHT000608379	CMTR1	ENCODEHT000608379	Known	ISM	Suffix	0.0	None	None	None	None
m54284U_191110_105540/125764516/ccs	PB_GM12878_R1	hg38_SIRV	chr12	21657842	21635347	-	8	1298	34364	119736	ENSG00000111716.12	ENST00000350669.5	LDHB	LDHB-201	Known	Known	None	0.05000000074505806	None	None	None	None
m54284U_191111_172039/5637310/ccs	PB_GM12878_R2	hg38_SIRV	chr2	231708526	231712853	+	5	516	9079	32124	ENSG00000187514.16	ENST00000409115.7	PTMA	PTMA-202	Known	Known	None	0.6499999761581421	None	None	None	None
b7bbb5eb-03a8-4a59-89bd-5d061e436413	ONT_GM12878_R1	hg38_SIRV	chr6	37446348	37481497	+	21	3457	18836	608379	ENSG00000137200.12	ENCODEHT000608379	CMTR1	ENCODEHT000608379	Known	ISM	Suffix	0.10000000149011612	None	None	None	None
m54284U_191110_105540/127797106/ccs	PB_GM12878_R1	hg38_SIRV	chr12	21657816	21635347	-	8	1272	34364	119736	ENSG00000111716.12	ENST00000350669.5	LDHB	LDHB-201	Known	Known	None	0.05000000074505806	None	None	None	None
m54284U_191110_105540/76743665/ccs	PB_GM12878_R1	hg38_SIRV	chr9	136410659	136423762	+	13	2086	28127	97135	ENSG00000165688.11	ENST00000371717.7	PMPCA	PMPCA-201	Known	Known	None	0.05000000074505806	None	None	None	None
3594f2cf-b8ae-4590-a1ae-0f058355575c	ONT_GM12878_R2	hg38_SIRV	chr6	37446348	37481461	+	21	3421	18836	608379	ENSG00000137200.12	ENCODEHT000608379	CMTR1	ENCODEHT000608379	Known	ISM	Suffix	0.25	None	None	None	None
m54284U_191110_105540/133497656/ccs	PB_GM12878_R1	hg38_SIRV	chr12	21657805	21635347	-	8	1261	34364	119736	ENSG00000111716.12	ENST00000350669.5	LDHB	LDHB-201	Known	Known	None	0.05000000074505806	None	None	None	None
8c7465a8-d938-4d6b-8248-6ab4637353e9	ONT_GM12878_R2	hg38_SIRV	chr6	37446419	37481495	+	21	3443	18836	608380	ENSG00000137200.12	ENCODEHT000608380	CMTR1	ENCODEHT000608380	Known	NNC	None	0.30000001192092896	None	None	None	None
m54284U_191111_172039/48563649/ccs	PB_GM12878_R2	hg38_SIRV	chr1	160711853	160678760	-	4	1114	3577	12959	ENSG00000117091.9	ENST00000368046.7	CD48	CD48-202	Known	Known	None	0.30000001192092896	None	None	None	None
m54284U_191110_105540/79759899/ccs	PB_GM12878_R1	hg38_SIRV	chr9	136410659	136423759	+	13	2083	28127	97135	ENSG00000165688.11	ENST00000371717.7	PMPCA	PMPCA-201	Known	Known	None	0.10000000149011612	None	None	None	None
m54284U_191110_105540/133499361/ccs	PB_GM12878_R1	hg38_SIRV	chr12	21657838	21635347	-	8	1300	34364	119736	ENSG00000111716.12	ENST00000350669.5	LDHB	LDHB-201	Known	Known	None	0.05000000074505806	None	None	None	None
5f1bcdf4-2a8e-4c42-ace4-1d35ee57c093	ONT_GM12878_R2	hg38_SIRV	chr6	37450277	37481500	+	20	3368	18836	608381	ENSG00000137200.12	ENCODEHT000608381	CMTR1	ENCODEHT000608381	Known	ISM	Suffix	0.15000000596046448	None	None	None	None
m54284U_191111_172039/5701758/ccs	PB_GM12878_R2	hg38_SIRV	chr2	231708526	231712842	+	5	505	9079	32124	ENSG00000187514.16	ENST00000409115.7	PTMA	PTMA-202	Known	Known	None	0.550000011920929	None	None	None	None
m54284U_191110_105540/133564059/ccs	PB_GM12878_R1	hg38_SIRV	chr12	21657796	21635347	-	8	1252	34364	119736	ENSG00000111716.12	ENST00000350669.5	LDHB	LDHB-201	Known	Known	None	0.05000000074505806	None	None	None	None
m54284U_191110_105540/83559045/ccs	PB_GM12878_R1	hg38_SIRV	chr9	136410659	136423759	+	13	2083	28127	97135	ENSG00000165688.11	ENST00000371717.7	PMPCA	PMPCA-201	Known	Known	None	0.10000000149011612	None	None	None	None
7c9245b4-0c4b-48b9-82bc-f5a88d347bfb	ONT_GM12878_R1	hg38_SIRV	chr6	37450258	37481514	+	20	3403	18836	608381	ENSG00000137200.12	ENCODEHT000608381	CMTR1	ENCODEHT000608381	Known	ISM	Suffix	0.0	None	None	None	None
m54284U_191110_105540/161614565/ccs	PB_GM12878_R1	hg38_SIRV	chr12	21657826	21635347	-	8	1282	34364	119736	ENSG00000111716.12	ENST00000350669.5	LDHB	LDHB-201	Known	Known	None	0.05000000074505806	None	None	None	None
a934c3c1-0a78-4f9a-80fa-686a97cfd720	ONT_GM12878_R2	hg38_SIRV	chr6	37450262	37481511	+	20	3387	18836	608381	ENSG00000137200.12	ENCODEHT000608381	CMTR1	ENCODEHT000608381	Known	ISM	Suffix	0.10000000149011612	None	None	None	None
m54284U_191111_172039/48826398/ccs	PB_GM12878_R2	hg38_SIRV	chr1	160711812	160678760	-	4	1073	3577	12959	ENSG00000117091.9	ENST00000368046.7	CD48	CD48-202	Known	Known	None	0.30000001192092896	None	None	None	None
m54284U_191110_105540/162464648/ccs	PB_GM12878_R1	hg38_SIRV	chr12	21657838	21635347	-	8	1294	34364	119736	ENSG00000111716.12	ENST00000350669.5	LDHB	LDHB-201	Known	Known	None	0.05000000074505806	None	None	None	None
m54284U_191110_105540/84018549/ccs	PB_GM12878_R1	hg38_SIRV	chr9	136410659	136423760	+	13	2084	28127	97135	ENSG00000165688.11	ENST00000371717.7	PMPCA	PMPCA-201	Known	Known	None	0.10000000149011612	None	None	None	None
b45aca6f-74ea-4552-994a-e3345a2a249b	ONT_GM12878_R2	hg38_SIRV	chr6	37451838	37462060	+	7	714	18836	608382	ENSG00000137200.12	ENCODEHT000608382	CMTR1	ENCODEHT000608382	Known	ISM	None	0.25	None	None	None	None
m54284U_191111_172039/6030220/ccs	PB_GM12878_R2	hg38_SIRV	chr2	231708526	231712855	+	5	518	9079	32124	ENSG00000187514.16	ENST00000409115.7	PTMA	PTMA-202	Known	Known	None	0.6499999761581421	None	None	None	None
m54284U_191110_105540/174590460/ccs	PB_GM12878_R1	hg38_SIRV	chr12	21657838	21635347	-	8	1294	34364	119736	ENSG00000111716.12	ENST00000350669.5	LDHB	LDHB-201	Known	Known	None	0.05000000074505806	None	None	None	None
m54284U_191110_105540/85722191/ccs	PB_GM12878_R1	hg38_SIRV	chr9	136410659	136423760	+	13	2084	28127	97135	ENSG00000165688.11	ENST00000371717.7	PMPCA	PMPCA-201	Known	Known	None	0.10000000149011612	None	None	None	None
m54284U_191110_105540/176491043/ccs	PB_GM12878_R1	hg38_SIRV	chr12	21657833	21635347	-	8	1289	34364	119736	ENSG00000111716.12	ENST00000350669.5	LDHB	LDHB-201	Known	Known	None	0.05000000074505806	None	None	None	None
3e7a280b-1209-4895-89b1-6f52fc73bbeb	ONT_GM12878_R2	hg38_SIRV	chr6	37453055	37481500	+	18	3233	18836	608383	ENSG00000137200.12	ENCODEHT000608383	CMTR1	ENCODEHT000608383	Known	ISM	Suffix	0.15000000596046448	None	None	None	None
84b2405e-4c7e-4f25-b2a0-153bc15f1920	ONT_GM12878_R2	hg38_SIRV	chr6	37453268	37480326	+	17	1968	18836	608384	ENSG00000137200.12	ENCODEHT000608384	CMTR1	ENCODEHT000608384	Known	NNC	None	0.15000000596046448	None	None	None	None
m54284U_191110_105540/177343242/ccs	PB_GM12878_R1	hg38_SIRV	chr12	21657805	21635347	-	8	1261	34364	119736	ENSG00000111716.12	ENST00000350669.5	LDHB	LDHB-201	Known	Known	None	0.05000000074505806	None	None	None	None
m54284U_191111_172039/49284809/ccs	PB_GM12878_R2	hg38_SIRV	chr1	160711822	160678760	-	4	1083	3577	12959	ENSG00000117091.9	ENST00000368046.7	CD48	CD48-202	Known	Known	None	0.30000001192092896	None	None	None	None
m54284U_191110_105540/86246302/ccs	PB_GM12878_R1	hg38_SIRV	chr9	136410659	136423758	+	13	2082	28127	97135	ENSG00000165688.11	ENST00000371717.7	PMPCA	PMPCA-201	Known	Known	None	0.10000000149011612	None	None	None	None
m54284U_191111_172039/11733415/ccs	PB_GM12878_R2	hg38_SIRV	chr12	21657819	21635347	-	8	1275	34364	119736	ENSG00000111716.12	ENST00000350669.5	LDHB	LDHB-201	Known	Known	None	0.05000000074505806	None	None	None	None
m54284U_191110_105540/41615681/ccs	PB_GM12878_R1	hg38_SIRV	chr6	37455449	37457215	+	1	1767	18836	608385	ENSG00000137200.12	ENCODEHT000608385	CMTR1	ENCODEHT000608385	Known	Genomic	None	0.8500000238418579	None	None	None	None
m54284U_191111_172039/6555479/ccs	PB_GM12878_R2	hg38_SIRV	chr2	231708526	231712854	+	5	517	9079	32124	ENSG00000187514.16	ENST00000409115.7	PTMA	PTMA-202	Known	Known	None	0.6499999761581421	None	None	None	None
m54284U_191110_105540/86704994/ccs	PB_GM12878_R1	hg38_SIRV	chr9	136410659	136423762	+	13	2086	28127	97135	ENSG00000165688.11	ENST00000371717.7	PMPCA	PMPCA-201	Known	Known	None	0.05000000074505806	None	None	None	None
m54284U_191111_172039/150800590/ccs	PB_GM12878_R2	hg38_SIRV	chr6	37455675	37457055	+	1	1381	18836	608385	ENSG00000137200.12	ENCODEHT000608385	CMTR1	ENCODEHT000608385	Known	Genomic	None	0.75	None	None	None	None
m54284U_191111_172039/23988096/ccs	PB_GM12878_R2	hg38_SIRV	chr12	21657818	21635347	-	8	1274	34364	119736	ENSG00000111716.12	ENST00000350669.5	LDHB	LDHB-201	Known	Known	None	0.05000000074505806	None	None	None	None
m54284U_191111_172039/26280053/ccs	PB_GM12878_R2	hg38_SIRV	chr12	21657804	21635347	-	8	1260	34364	119736	ENSG00000111716.12	ENST00000350669.5	LDHB	LDHB-201	Known	Known	None	0.05000000074505806	None	None	None	None
6ceb78be-8bcf-434b-a8cf-52b076b1747c	ONT_GM12878_R2	hg38_SIRV	chr6	37458611	37481489	+	16	3070	18836	608386	ENSG00000137200.12	ENCODEHT000608386	CMTR1	ENCODEHT000608386	Known	ISM	Suffix	0.5	None	None	None	None
m54284U_191111_172039/49610821/ccs	PB_GM12878_R2	hg38_SIRV	chr1	160711801	160678760	-	4	1062	3577	12959	ENSG00000117091.9	ENST00000368046.7	CD48	CD48-202	Known	Known	None	0.30000001192092896	None	None	None	None
m54284U_191110_105540/87755511/ccs	PB_GM12878_R1	hg38_SIRV	chr9	136410659	136423761	+	13	2085	28127	97135	ENSG00000165688.11	ENST00000371717.7	PMPCA	PMPCA-201	Known	Known	None	0.05000000074505806	None	None	None	None
m54284U_191111_172039/30607025/ccs	PB_GM12878_R2	hg38_SIRV	chr12	21657805	21635347	-	8	1261	34364	119736	ENSG00000111716.12	ENST00000350669.5	LDHB	LDHB-201	Known	Known	None	0.05000000074505806	None	None	None	None
m54284U_191111_172039/7800275/ccs	PB_GM12878_R2	hg38_SIRV	chr2	231708526	231712856	+	5	519	9079	32124	ENSG00000187514.16	ENST00000409115.7	PTMA	PTMA-202	Known	Known	None	0.6499999761581421	None	None	None	None
221f4fa2-2fc9-4a53-9586-896e489fbc9f	ONT_GM12878_R1	hg38_SIRV	chr6	37458748	37472485	+	8	774	18836	608387	ENSG00000137200.12	ENCODEHT000608387	CMTR1	ENCODEHT000608387	Known	ISM	Prefix	0.25	None	None	None	None
m54284U_191110_105540/88279808/ccs	PB_GM12878_R1	hg38_SIRV	chr9	136410659	136423760	+	13	2084	28127	97135	ENSG00000165688.11	ENST00000371717.7	PMPCA	PMPCA-201	Known	Known	None	0.10000000149011612	None	None	None	None
m54284U_191111_172039/33227965/ccs	PB_GM12878_R2	hg38_SIRV	chr12	21657838	21635347	-	8	1294	34364	119736	ENSG00000111716.12	ENST00000350669.5	LDHB	LDHB-201	Known	Known	None	0.05000000074505806	None	None	None	None
m54284U_191111_172039/35324931/ccs	PB_GM12878_R2	hg38_SIRV	chr12	21657842	21635347	-	8	1298	34364	119736	ENSG00000111716.12	ENST00000350669.5	LDHB	LDHB-201	Known	Known	None	0.05000000074505806	None	None	None	None
091c9e03-6271-4287-bde5-4ec0b61d3916	ONT_GM12878_R1	hg38_SIRV	chr6	37458753	37459640	+	2	133	18836	608388	ENSG00000137200.12	ENCODEHT000608388	CMTR1	ENCODEHT000608388	Known	ISM	Prefix	0.4000000059604645	None	None	None	None
m54284U_191111_172039/52166761/ccs	PB_GM12878_R2	hg38_SIRV	chr1	160711814	160678760	-	4	1075	3577	12959	ENSG00000117091.9	ENST00000368046.7	CD48	CD48-202	Known	Known	None	0.30000001192092896	None	None	None	None
m54284U_191110_105540/89197254/ccs	PB_GM12878_R1	hg38_SIRV	chr9	136410659	136423760	+	13	2084	28127	97135	ENSG00000165688.11	ENST00000371717.7	PMPCA	PMPCA-201	Known	Known	None	0.10000000149011612	None	None	None	None
m54284U_191111_172039/35523190/ccs	PB_GM12878_R2	hg38_SIRV	chr12	21657837	21635347	-	8	1293	34364	119736	ENSG00000111716.12	ENST00000350669.5	LDHB	LDHB-201	Known	Known	None	0.05000000074505806	None	None	None	None
m54284U_191111_172039/8651552/ccs	PB_GM12878_R2	hg38_SIRV	chr2	231708526	231713536	+	5	1199	9079	32124	ENSG00000187514.16	ENST00000409115.7	PTMA	PTMA-202	Known	Known	None	0.30000001192092896	None	None	None	None
07f09eec-5810-443a-b217-45ec551bdff4	ONT_GM12878_R2	hg38_SIRV	chr6	37459571	37481508	+	15	2888	18836	608389	ENSG00000137200.12	ENCODEHT000608389	CMTR1	ENCODEHT000608389	Known	ISM	Suffix	0.0	None	None	None	None
m54284U_191110_105540/90309202/ccs	PB_GM12878_R1	hg38_SIRV	chr9	136410658	136423760	+	12	2643	28127	608206	ENSG00000165688.11	ENCODEHT000608206	PMPCA	ENCODEHT000608206	Known	NIC	None	0.10000000149011612	None	None	None	None
m54284U_191111_172039/47581598/ccs	PB_GM12878_R2	hg38_SIRV	chr12	21657842	21635347	-	8	1298	34364	119736	ENSG00000111716.12	ENST00000350669.5	LDHB	LDHB-201	Known	Known	None	0.05000000074505806	None	None	None	None
m54284U_191111_172039/50266897/ccs	PB_GM12878_R2	hg38_SIRV	chr12	21657842	21635347	-	8	1298	34364	119736	ENSG00000111716.12	ENST00000350669.5	LDHB	LDHB-201	Known	Known	None	0.05000000074505806	None	None	None	None
00dd47d4-7e5d-4e34-b940-ba4de929eeb8	ONT_GM12878_R2	hg38_SIRV	chr6	37459679	37481503	+	15	2861	18836	608389	ENSG00000137200.12	ENCODEHT000608389	CMTR1	ENCODEHT000608389	Known	ISM	Suffix	0.10000000149011612	None	None	None	None
6b9d3fd8-7850-45ff-adca-947f9b471789	ONT_GM12878_R1	hg38_SIRV	chr6	37459599	37481483	+	14	3591	18836	608390	ENSG00000137200.12	ENCODEHT000608390	CMTR1	ENCODEHT000608390	Known	NNC	None	0.5	None	None	None	None
m54284U_191110_105540/90966336/ccs	PB_GM12878_R1	hg38_SIRV	chr9	136410659	136423758	+	13	2082	28127	97135	ENSG00000165688.11	ENST00000371717.7	PMPCA	PMPCA-201	Known	Known	None	0.10000000149011612	None	None	None	None
m54284U_191111_172039/52297986/ccs	PB_GM12878_R2	hg38_SIRV	chr1	160711784	160678760	-	4	1045	3577	12959	ENSG00000117091.9	ENST00000368046.7	CD48	CD48-202	Known	Known	None	0.30000001192092896	None	None	None	None
m54284U_191111_172039/54264878/ccs	PB_GM12878_R2	hg38_SIRV	chr12	21657796	21635347	-	8	1252	34364	119736	ENSG00000111716.12	ENST00000350669.5	LDHB	LDHB-201	Known	Known	None	0.05000000074505806	None	None	None	None
m54284U_191111_172039/80937248/ccs	PB_GM12878_R2	hg38_SIRV	chr6	37461249	37460544	-	1	706	119934	608391	ENCODEHG000119934	ENCODEHT000608391	ENCODEHG000119934	ENCODEHT000608391	Antisense	Antisense	None	0.699999988079071	None	None	None	None
m54284U_191111_172039/9046016/ccs	PB_GM12878_R2	hg38_SIRV	chr2	231708526	231712856	+	5	519	9079	32124	ENSG00000187514.16	ENST00000409115.7	PTMA	PTMA-202	Known	Known	None	0.6499999761581421	None	None	None	None
m54284U_191111_172039/56887477/ccs	PB_GM12878_R2	hg38_SIRV	chr12	21657839	21635347	-	8	1295	34364	119736	ENSG00000111716.12	ENST00000350669.5	LDHB	LDHB-201	Known	Known	None	0.05000000074505806	None	None	None	None
m54284U_191110_105540/92603973/ccs	PB_GM12878_R1	hg38_SIRV	chr9	136410659	136423761	+	13	2085	28127	97135	ENSG00000165688.11	ENST00000371717.7	PMPCA	PMPCA-201	Known	Known	None	0.05000000074505806	None	None	None	None
m54284U_191111_172039/58132022/ccs	PB_GM12878_R2	hg38_SIRV	chr12	21657838	21635347	-	8	1294	34364	119736	ENSG00000111716.12	ENST00000350669.5	LDHB	LDHB-201	Known	Known	None	0.05000000074505806	None	None	None	None
2c664759-eb98-4c12-8c56-1676f6f48094	ONT_GM12878_R1	hg38_SIRV	chr6	37461555	37481492	+	14	2754	18836	608392	ENSG00000137200.12	ENCODEHT000608392	CMTR1	ENCODEHT000608392	Known	ISM	Suffix	0.4000000059604645	None	None	None	None
m54284U_191110_105540/92604669/ccs	PB_GM12878_R1	hg38_SIRV	chr9	136410659	136423761	+	13	2085	28127	97135	ENSG00000165688.11	ENST00000371717.7	PMPCA	PMPCA-201	Known	Known	None	0.05000000074505806	None	None	None	None
m54284U_191111_172039/52560689/ccs	PB_GM12878_R2	hg38_SIRV	chr1	160711784	160678760	-	4	1045	3577	12959	ENSG00000117091.9	ENST00000368046.7	CD48	CD48-202	Known	Known	None	0.30000001192092896	None	None	None	None
m54284U_191111_172039/59377246/ccs	PB_GM12878_R2	hg38_SIRV	chr12	21657841	21635347	-	8	1297	34364	119736	ENSG00000111716.12	ENST00000350669.5	LDHB	LDHB-201	Known	Known	None	0.05000000074505806	None	None	None	None
101bb2bb-993f-4842-9bb1-cabc184b9a94	ONT_GM12878_R2	hg38_SIRV	chr6	37461551	37481506	+	14	2752	18836	608392	ENSG00000137200.12	ENCODEHT000608392	CMTR1	ENCODEHT000608392	Known	ISM	Suffix	0.4000000059604645	None	None	None	None
m54284U_191111_172039/70584572/ccs	PB_GM12878_R2	hg38_SIRV	chr12	21657838	21635347	-	8	1294	34364	119736	ENSG00000111716.12	ENST00000350669.5	LDHB	LDHB-201	Known	Known	None	0.05000000074505806	None	None	None	None
m54284U_191111_172039/9569818/ccs	PB_GM12878_R2	hg38_SIRV	chr2	231708526	231712856	+	5	519	9079	32124	ENSG00000187514.16	ENST00000409115.7	PTMA	PTMA-202	Known	Known	None	0.6499999761581421	None	None	None	None
m54284U_191110_105540/92801674/ccs	PB_GM12878_R1	hg38_SIRV	chr9	136410659	136423757	+	13	2081	28127	97135	ENSG00000165688.11	ENST00000371717.7	PMPCA	PMPCA-201	Known	Known	None	0.10000000149011612	None	None	None	None
522ffc08-b656-498b-b18c-144bf715bb74	ONT_GM12878_R1	hg38_SIRV	chr6	37461554	37481519	+	14	2736	18836	608392	ENSG00000137200.12	ENCODEHT000608392	CMTR1	ENCODEHT000608392	Known	ISM	Suffix	0.10000000149011612	None	None	None	None
m54284U_191110_105540/93325738/ccs	PB_GM12878_R1	hg38_SIRV	chr9	136410659	136423760	+	14	1784	28127	608393	ENSG00000165688.11	ENCODEHT000608393	PMPCA	ENCODEHT000608393	Known	NNC	None	0.10000000149011612	None	None	None	None
m54284U_191111_172039/75500330/ccs	PB_GM12878_R2	hg38_SIRV	chr12	21657842	21635347	-	8	1298	34364	119736	ENSG00000111716.12	ENST00000350669.5	LDHB	LDHB-201	Known	Known	None	0.05000000074505806	None	None	None	None
m54284U_191110_105540/22415166/ccs	PB_GM12878_R1	hg38_SIRV	chr6	37461868	37464301	+	1	2434	18836	608394	ENSG00000137200.12	ENCODEHT000608394	CMTR1	ENCODEHT000608394	Known	Genomic	None	0.699999988079071	None	None	None	None
m54284U_191111_172039/52822755/ccs	PB_GM12878_R2	hg38_SIRV	chr1	160711788	160678760	-	4	1049	3577	12959	ENSG00000117091.9	ENST00000368046.7	CD48	CD48-202	Known	Known	None	0.30000001192092896	None	None	None	None
m54284U_191111_172039/80675734/ccs	PB_GM12878_R2	hg38_SIRV	chr12	21657839	21635347	-	8	1295	34364	119736	ENSG00000111716.12	ENST00000350669.5	LDHB	LDHB-201	Known	Known	None	0.05000000074505806	None	None	None	None
m54284U_191110_105540/93522231/ccs	PB_GM12878_R1	hg38_SIRV	chr9	136410659	136423760	+	13	2084	28127	97135	ENSG00000165688.11	ENST00000371717.7	PMPCA	PMPCA-201	Known	Known	None	0.10000000149011612	None	None	None	None
7bedfb2a-14ba-4d68-8d4d-5e3f27562195	ONT_GM12878_R2	hg38_SIRV	chr6	37462026	37481491	+	13	2606	18836	608395	ENSG00000137200.12	ENCODEHT000608395	CMTR1	ENCODEHT000608395	Known	ISM	Suffix	0.4000000059604645	None	None	None	None
m54284U_191111_172039/81658678/ccs	PB_GM12878_R2	hg38_SIRV	chr12	21654673	21635349	-	7	1187	34364	606610	ENSG00000111716.12	ENCODEHT000606610	LDHB	ENCODEHT000606610	Known	ISM	Suffix	0.05000000074505806	None	None	None	None
m54284U_191111_172039/9570651/ccs	PB_GM12878_R2	hg38_SIRV	chr2	231708526	231713260	+	5	923	9079	32124	ENSG00000187514.16	ENST00000409115.7	PTMA	PTMA-202	Known	Known	None	0.6000000238418579	None	None	None	None
m54284U_191110_105540/94373124/ccs	PB_GM12878_R1	hg38_SIRV	chr9	136410659	136423760	+	13	2084	28127	97135	ENSG00000165688.11	ENST00000371717.7	PMPCA	PMPCA-201	Known	Known	None	0.10000000149011612	None	None	None	None
m54284U_191111_172039/69271827/ccs	PB_GM12878_R2	hg38_SIRV	chr6	37462120	37481521	+	13	2562	18836	608395	ENSG00000137200.12	ENCODEHT000608395	CMTR1	ENCODEHT000608395	Known	ISM	Suffix	0.10000000149011612	None	None	None	None
m54284U_191111_172039/82969702/ccs	PB_GM12878_R2	hg38_SIRV	chr12	21657802	21635347	-	8	1258	34364	119736	ENSG00000111716.12	ENST00000350669.5	LDHB	LDHB-201	Known	Known	None	0.05000000074505806	None	None	None	None
m54284U_191111_172039/84347315/ccs	PB_GM12878_R2	hg38_SIRV	chr12	21657805	21635347	-	8	1261	34364	119736	ENSG00000111716.12	ENST00000350669.5	LDHB	LDHB-201	Known	Known	None	0.05000000074505806	None	None	None	None
9bd5cb9b-5d23-47bd-8bb8-411a7c67d7a7	ONT_GM12878_R2	hg38_SIRV	chr6	37462834	37481505	+	12	2539	18836	608396	ENSG00000137200.12	ENCODEHT000608396	CMTR1	ENCODEHT000608396	Known	ISM	Suffix	0.10000000149011612	None	None	None	None
m54284U_191111_172039/52953475/ccs	PB_GM12878_R2	hg38_SIRV	chr1	160711797	160678760	-	4	1058	3577	12959	ENSG00000117091.9	ENST00000368046.7	CD48	CD48-202	Known	Known	None	0.30000001192092896	None	None	None	None
m54284U_191110_105540/94964308/ccs	PB_GM12878_R1	hg38_SIRV	chr9	136410659	136423762	+	13	2086	28127	97135	ENSG00000165688.11	ENST00000371717.7	PMPCA	PMPCA-201	Known	Known	None	0.05000000074505806	None	None	None	None
m54284U_191111_172039/88146475/ccs	PB_GM12878_R2	hg38_SIRV	chr12	21657842	21635347	-	8	1298	34364	119736	ENSG00000111716.12	ENST00000350669.5	LDHB	LDHB-201	Known	Known	None	0.05000000074505806	None	None	None	None
4aa12de3-9f49-4fca-b667-47fe84e0e59a	ONT_GM12878_R2	hg38_SIRV	chr6	37462866	37481493	+	12	2488	18836	608396	ENSG00000137200.12	ENCODEHT000608396	CMTR1	ENCODEHT000608396	Known	ISM	Suffix	0.4000000059604645	None	None	None	None
m54284U_191111_172039/9699368/ccs	PB_GM12878_R2	hg38_SIRV	chr2	231708526	231712856	+	5	519	9079	32124	ENSG00000187514.16	ENST00000409115.7	PTMA	PTMA-202	Known	Known	None	0.6499999761581421	None	None	None	None
m54284U_191110_105540/97321596/ccs	PB_GM12878_R1	hg38_SIRV	chr9	136410659	136423760	+	13	2084	28127	97135	ENSG00000165688.11	ENST00000371717.7	PMPCA	PMPCA-201	Known	Known	None	0.10000000149011612	None	None	None	None
m54284U_191111_172039/95357046/ccs	PB_GM12878_R2	hg38_SIRV	chr12	21657815	21635347	-	8	1271	34364	119736	ENSG00000111716.12	ENST00000350669.5	LDHB	LDHB-201	Known	Known	None	0.05000000074505806	None	None	None	None
569d5f85-02df-4c98-8323-0f1a1b457522	ONT_GM12878_R2	hg38_SIRV	chr6	37462910	37481496	+	12	2434	18836	608396	ENSG00000137200.12	ENCODEHT000608396	CMTR1	ENCODEHT000608396	Known	ISM	Suffix	0.30000001192092896	None	None	None	None
m54284U_191111_172039/95749307/ccs	PB_GM12878_R2	hg38_SIRV	chr12	21657842	21635347	-	8	1298	34364	119736	ENSG00000111716.12	ENST00000350669.5	LDHB	LDHB-201	Known	Known	None	0.05000000074505806	None	None	None	None
f804f72b-76f3-4a7a-a740-511d50497b41	ONT_GM12878_R2	hg38_SIRV	chr6	37462993	37482833	+	12	1263	18836	608397	ENSG00000137200.12	ENCODEHT000608397	CMTR1	ENCODEHT000608397	Known	NNC	None	0.10000000149011612	None	None	None	None
m54284U_191111_172039/54658274/ccs	PB_GM12878_R2	hg38_SIRV	chr1	160711861	160678760	-	4	1122	3577	12959	ENSG00000117091.9	ENST00000368046.7	CD48	CD48-202	Known	Known	None	0.30000001192092896	None	None	None	None
m54284U_191110_105540/97847773/ccs	PB_GM12878_R1	hg38_SIRV	chr9	136410659	136423758	+	13	2082	28127	97135	ENSG00000165688.11	ENST00000371717.7	PMPCA	PMPCA-201	Known	Known	None	0.10000000149011612	None	None	None	None
m54284U_191111_172039/99419308/ccs	PB_GM12878_R2	hg38_SIRV	chr12	21657808	21635347	-	8	1264	34364	119736	ENSG00000111716.12	ENST00000350669.5	LDHB	LDHB-201	Known	Known	None	0.05000000074505806	None	None	None	None
m54284U_191110_105540/84019617/ccs	PB_GM12878_R1	hg38_SIRV	chr6	37468507	37466132	-	1	2376	119935	608398	ENCODEHG000119935	ENCODEHT000608398	ENCODEHG000119935	ENCODEHT000608398	Antisense	Antisense	None	0.949999988079071	None	None	None	None
m54284U_191111_172039/9961897/ccs	PB_GM12878_R2	hg38_SIRV	chr2	231708526	231713535	+	5	1198	9079	32124	ENSG00000187514.16	ENST00000409115.7	PTMA	PTMA-202	Known	Known	None	0.3499999940395355	None	None	None	None
m54284U_191111_172039/102107064/ccs	PB_GM12878_R2	hg38_SIRV	chr12	21657799	21635347	-	8	1255	34364	119736	ENSG00000111716.12	ENST00000350669.5	LDHB	LDHB-201	Known	Known	None	0.05000000074505806	None	None	None	None
m54284U_191110_105540/98567186/ccs	PB_GM12878_R1	hg38_SIRV	chr9	136410659	136423760	+	13	2084	28127	97135	ENSG00000165688.11	ENST00000371717.7	PMPCA	PMPCA-201	Known	Known	None	0.10000000149011612	None	None	None	None
m54284U_191111_172039/164562677/ccs	PB_GM12878_R2	hg38_SIRV	chr6	37467730	37466133	-	1	1598	119935	608398	ENCODEHG000119935	ENCODEHT000608398	ENCODEHG000119935	ENCODEHT000608398	Antisense	Antisense	None	0.8999999761581421	None	None	None	None
m54284U_191111_172039/104072185/ccs	PB_GM12878_R2	hg38_SIRV	chr12	21657799	21635347	-	8	1255	34364	119736	ENSG00000111716.12	ENST00000350669.5	LDHB	LDHB-201	Known	Known	None	0.05000000074505806	None	None	None	None
aca908cb-7734-465b-b15d-ef1fa3afd78f	ONT_GM12878_R2	hg38_SIRV	chr6	37471019	37481506	+	11	2351	18836	608399	ENSG00000137200.12	ENCODEHT000608399	CMTR1	ENCODEHT000608399	Known	ISM	Suffix	0.10000000149011612	None	None	None	None
m54284U_191111_172039/56232326/ccs	PB_GM12878_R2	hg38_SIRV	chr1	160711788	160678760	-	4	1049	3577	12959	ENSG00000117091.9	ENST00000368046.7	CD48	CD48-202	Known	Known	None	0.30000001192092896	None	None	None	None
m54284U_191110_105540/98831100/ccs	PB_GM12878_R1	hg38_SIRV	chr9	136410659	136423758	+	13	2082	28127	97135	ENSG00000165688.11	ENST00000371717.7	PMPCA	PMPCA-201	Known	Known	None	0.10000000149011612	None	None	None	None
m54284U_191111_172039/105317944/ccs	PB_GM12878_R2	hg38_SIRV	chr12	21657824	21635347	-	8	1280	34364	119736	ENSG00000111716.12	ENST00000350669.5	LDHB	LDHB-201	Known	Known	None	0.05000000074505806	None	None	None	None
e298ab7e-9d88-4060-aec0-0205414bd21b	ONT_GM12878_R2	hg38_SIRV	chr6	37471021	37481481	+	11	2347	18836	608399	ENSG00000137200.12	ENCODEHT000608399	CMTR1	ENCODEHT000608399	Known	ISM	Suffix	0.550000011920929	None	None	None	None
m54284U_191111_172039/106431531/ccs	PB_GM12878_R2	hg38_SIRV	chr12	21657808	21635347	-	8	1264	34364	119736	ENSG00000111716.12	ENST00000350669.5	LDHB	LDHB-201	Known	Known	None	0.05000000074505806	None	None	None	None
m54284U_191110_105540/100991750/ccs	PB_GM12878_R1	hg38_SIRV	chr9	136410659	136423759	+	13	2089	28127	97135	ENSG00000165688.11	ENST00000371717.7	PMPCA	PMPCA-201	Known	Known	None	0.10000000149011612	None	None	None	None
m54284U_191111_172039/9961908/ccs	PB_GM12878_R2	hg38_SIRV	chr2	231708526	231713535	+	5	1198	9079	32124	ENSG00000187514.16	ENST00000409115.7	PTMA	PTMA-202	Known	Known	None	0.3499999940395355	None	None	None	None
f8ebefad-a87d-423d-8d1b-612c22e73854	ONT_GM12878_R1	hg38_SIRV	chr6	37471042	37481492	+	11	2331	18836	608399	ENSG00000137200.12	ENCODEHT000608399	CMTR1	ENCODEHT000608399	Known	ISM	Suffix	0.4000000059604645	None	None	None	None
m54284U_191111_172039/111018618/ccs	PB_GM12878_R2	hg38_SIRV	chr12	21657805	21635347	-	8	1261	34364	119736	ENSG00000111716.12	ENST00000350669.5	LDHB	LDHB-201	Known	Known	None	0.05000000074505806	None	None	None	None
m54284U_191110_105540/101844620/ccs	PB_GM12878_R1	hg38_SIRV	chr9	136410659	136423759	+	13	2083	28127	97135	ENSG00000165688.11	ENST00000371717.7	PMPCA	PMPCA-201	Known	Known	None	0.10000000149011612	None	None	None	None
m54284U_191111_172039/56886514/ccs	PB_GM12878_R2	hg38_SIRV	chr1	160711790	160678760	-	4	1051	3577	12959	ENSG00000117091.9	ENST00000368046.7	CD48	CD48-202	Known	Known	None	0.30000001192092896	None	None	None	None
c8132624-9a11-4876-a2a1-7c79e9229d4b	ONT_GM12878_R2	hg38_SIRV	chr6	37471044	37481485	+	11	2292	18836	608399	ENSG00000137200.12	ENCODEHT000608399	CMTR1	ENCODEHT000608399	Known	ISM	Suffix	0.5	None	None	None	None
m54284U_191111_172039/117309792/ccs	PB_GM12878_R2	hg38_SIRV	chr12	21657822	21635347	-	8	1278	34364	119736	ENSG00000111716.12	ENST00000350669.5	LDHB	LDHB-201	Known	Known	None	0.05000000074505806	None	None	None	None
m54284U_191111_172039/126027049/ccs	PB_GM12878_R2	hg38_SIRV	chr12	21657827	21635347	-	8	1290	34364	119736	ENSG00000111716.12	ENST00000350669.5	LDHB	LDHB-201	Known	Known	None	0.05000000074505806	None	None	None	None
2ff2d11f-fa55-4080-8407-edaaa12c30b9	ONT_GM12878_R1	hg38_SIRV	chr6	37471061	37481378	+	11	2180	18836	608399	ENSG00000137200.12	ENCODEHT000608399	CMTR1	ENCODEHT000608399	Known	ISM	Suffix	0.20000000298023224	None	None	None	None
m54284U_191110_105540/101908754/ccs	PB_GM12878_R1	hg38_SIRV	chr9	136410659	136423394	+	13	1718	28127	97135	ENSG00000165688.11	ENST00000371717.7	PMPCA	PMPCA-201	Known	Known	None	0.15000000596046448	None	None	None	None
m54284U_191111_172039/10094773/ccs	PB_GM12878_R2	hg38_SIRV	chr2	231708526	231712859	+	5	522	9079	32124	ENSG00000187514.16	ENST00000409115.7	PTMA	PTMA-202	Known	Known	None	0.6499999761581421	None	None	None	None
m54284U_191111_172039/126093364/ccs	PB_GM12878_R2	hg38_SIRV	chr12	21657840	21635347	-	8	1296	34364	119736	ENSG00000111716.12	ENST00000350669.5	LDHB	LDHB-201	Known	Known	None	0.05000000074505806	None	None	None	None
b046b4d9-c965-4aca-86a5-94a8cc935a02	ONT_GM12878_R2	hg38_SIRV	chr6	37472421	37481466	+	9	2213	18836	608400	ENSG00000137200.12	ENCODEHT000608400	CMTR1	ENCODEHT000608400	Known	ISM	Suffix	0.25	None	None	None	None
m54284U_191111_172039/136906696/ccs	PB_GM12878_R2	hg38_SIRV	chr12	21657838	21635347	-	8	1288	34364	119736	ENSG00000111716.12	ENST00000350669.5	LDHB	LDHB-201	Known	Known	None	0.05000000074505806	None	None	None	None
m54284U_191110_105540/102304588/ccs	PB_GM12878_R1	hg38_SIRV	chr9	136410659	136423760	+	13	2084	28127	97135	ENSG00000165688.11	ENST00000371717.7	PMPCA	PMPCA-201	Known	Known	None	0.10000000149011612	None	None	None	None
m54284U_191111_172039/56886523/ccs	PB_GM12878_R2	hg38_SIRV	chr1	160711788	160678760	-	4	1049	3577	12959	ENSG00000117091.9	ENST00000368046.7	CD48	CD48-202	Known	Known	None	0.30000001192092896	None	None	None	None
c7564955-2adf-477f-b576-10df13a956ba	ONT_GM12878_R1	hg38_SIRV	chr6	37473480	37481496	+	8	2160	18836	608401	ENSG00000137200.12	ENCODEHT000608401	CMTR1	ENCODEHT000608401	Known	ISM	Suffix	0.25	None	None	None	None
m54284U_191111_172039/146671598/ccs	PB_GM12878_R2	hg38_SIRV	chr12	21657838	21635347	-	8	1294	34364	119736	ENSG00000111716.12	ENST00000350669.5	LDHB	LDHB-201	Known	Known	None	0.05000000074505806	None	None	None	None
m54284U_191110_105540/102367593/ccs	PB_GM12878_R1	hg38_SIRV	chr9	136410659	136423759	+	13	2083	28127	97135	ENSG00000165688.11	ENST00000371717.7	PMPCA	PMPCA-201	Known	Known	None	0.10000000149011612	None	None	None	None
m54284U_191111_172039/10289157/ccs	PB_GM12878_R2	hg38_SIRV	chr2	231708526	231712856	+	5	522	9079	32125	ENSG00000187514.16	ENST00000341369.11	PTMA	PTMA-201	Known	Known	None	0.6499999761581421	None	None	None	None
m54284U_191111_172039/151914720/ccs	PB_GM12878_R2	hg38_SIRV	chr12	21657838	21635347	-	8	1294	34364	119736	ENSG00000111716.12	ENST00000350669.5	LDHB	LDHB-201	Known	Known	None	0.05000000074505806	None	None	None	None
768d3802-a093-4baa-a064-fd15de300b8b	ONT_GM12878_R1	hg38_SIRV	chr6	37473587	37481493	+	8	2128	18836	608401	ENSG00000137200.12	ENCODEHT000608401	CMTR1	ENCODEHT000608401	Known	ISM	Suffix	0.5	None	None	None	None
m54284U_191111_172039/153880016/ccs	PB_GM12878_R2	hg38_SIRV	chr12	21657782	21635347	-	8	1238	34364	119736	ENSG00000111716.12	ENST00000350669.5	LDHB	LDHB-201	Known	Known	None	0.05000000074505806	None	None	None	None
m54284U_191110_105540/102959165/ccs	PB_GM12878_R1	hg38_SIRV	chr9	136410659	136423758	+	13	2082	28127	97135	ENSG00000165688.11	ENST00000371717.7	PMPCA	PMPCA-201	Known	Known	None	0.10000000149011612	None	None	None	None
m54284U_191111_172039/57083179/ccs	PB_GM12878_R2	hg38_SIRV	chr1	160711822	160678760	-	4	1083	3577	12959	ENSG00000117091.9	ENST00000368046.7	CD48	CD48-202	Known	Known	None	0.30000001192092896	None	None	None	None
029c4802-aaba-4904-9069-c65f0ba1925b	ONT_GM12878_R1	hg38_SIRV	chr6	37473601	37481510	+	8	2133	18836	608401	ENSG00000137200.12	ENCODEHT000608401	CMTR1	ENCODEHT000608401	Known	ISM	Suffix	0.15000000596046448	None	None	None	None
m54284U_191111_172039/159449325/ccs	PB_GM12878_R2	hg38_SIRV	chr12	21657838	21635347	-	8	1294	34364	119736	ENSG00000111716.12	ENST00000350669.5	LDHB	LDHB-201	Known	Known	None	0.05000000074505806	None	None	None	None
0a730347-f9dc-4b80-ba93-5f951fbd74a2	ONT_GM12878_R1	hg38_SIRV	chr6	37473602	37481515	+	8	2135	18836	608401	ENSG00000137200.12	ENCODEHT000608401	CMTR1	ENCODEHT000608401	Known	ISM	Suffix	0.10000000149011612	None	None	None	None
m54284U_191110_105540/103221942/ccs	PB_GM12878_R1	hg38_SIRV	chr9	136410659	136423760	+	13	2084	28127	97135	ENSG00000165688.11	ENST00000371717.7	PMPCA	PMPCA-201	Known	Known	None	0.10000000149011612	None	None	None	None
m54284U_191111_172039/164038714/ccs	PB_GM12878_R2	hg38_SIRV	chr12	21657835	21635347	-	8	1291	34364	119736	ENSG00000111716.12	ENST00000350669.5	LDHB	LDHB-201	Known	Known	None	0.05000000074505806	None	None	None	None
m54284U_191111_172039/10684593/ccs	PB_GM12878_R2	hg38_SIRV	chr2	231708526	231712855	+	5	518	9079	32124	ENSG00000187514.16	ENST00000409115.7	PTMA	PTMA-202	Known	Known	None	0.6499999761581421	None	None	None	None
c4c2b9c1-32f5-451d-9898-aa9e6cb46769	ONT_GM12878_R1	hg38_SIRV	chr6	37473607	37481518	+	8	2124	18836	608401	ENSG00000137200.12	ENCODEHT000608401	CMTR1	ENCODEHT000608401	Known	ISM	Suffix	0.0	None	None	None	None
m54284U_191111_172039/168362476/ccs	PB_GM12878_R2	hg38_SIRV	chr12	21657839	21635347	-	8	1295	34364	119736	ENSG00000111716.12	ENST00000350669.5	LDHB	LDHB-201	Known	Known	None	0.05000000074505806	None	None	None	None
m54284U_191110_105540/104858130/ccs	PB_GM12878_R1	hg38_SIRV	chr9	136410659	136421977	+	12	1419	28127	608323	ENSG00000165688.11	ENCODEHT000608323	PMPCA	ENCODEHT000608323	Known	ISM	Prefix	0.20000000298023224	None	None	None	None
m54284U_191111_172039/57477769/ccs	PB_GM12878_R2	hg38_SIRV	chr1	160711822	160678760	-	4	1083	3577	12959	ENSG00000117091.9	ENST00000368046.7	CD48	CD48-202	Known	Known	None	0.30000001192092896	None	None	None	None
m54284U_191111_172039/168493477/ccs	PB_GM12878_R2	hg38_SIRV	chr12	21657830	21635347	-	8	1286	34364	119736	ENSG00000111716.12	ENST00000350669.5	LDHB	LDHB-201	Known	Known	None	0.05000000074505806	None	None	None	None
ed3ce18b-f9d9-4b6a-a4cd-eb48dc78917a	ONT_GM12878_R2	hg38_SIRV	chr6	37473635	37481494	+	8	2075	18836	608401	ENSG00000137200.12	ENCODEHT000608401	CMTR1	ENCODEHT000608401	Known	ISM	Suffix	0.5	None	None	None	None
m54284U_191110_105540/109185164/ccs	PB_GM12878_R1	hg38_SIRV	chr9	136410659	136423760	+	13	2084	28127	97135	ENSG00000165688.11	ENST00000371717.7	PMPCA	PMPCA-201	Known	Known	None	0.10000000149011612	None	None	None	None
m54284U_191111_172039/170263181/ccs	PB_GM12878_R2	hg38_SIRV	chr12	21657830	21635347	-	8	1286	34364	119736	ENSG00000111716.12	ENST00000350669.5	LDHB	LDHB-201	Known	Known	None	0.05000000074505806	None	None	None	None
m54284U_191111_172039/10946726/ccs	PB_GM12878_R2	hg38_SIRV	chr2	231708526	231712855	+	5	518	9079	32124	ENSG00000187514.16	ENST00000409115.7	PTMA	PTMA-202	Known	Known	None	0.6499999761581421	None	None	None	None
55451d1e-ef7d-4549-8aab-eeeaec97a772	ONT_GM12878_R1	hg38_SIRV	chr6	37474609	37481466	+	7	1898	18836	608402	ENSG00000137200.12	ENCODEHT000608402	CMTR1	ENCODEHT000608402	Known	ISM	Suffix	0.25	None	None	None	None
m54284U_191111_172039/173737959/ccs	PB_GM12878_R2	hg38_SIRV	chr12	21657838	21635347	-	8	1294	34364	119736	ENSG00000111716.12	ENST00000350669.5	LDHB	LDHB-201	Known	Known	None	0.05000000074505806	None	None	None	None
m54284U_191110_105540/110298391/ccs	PB_GM12878_R1	hg38_SIRV	chr9	136410659	136423758	+	13	2082	28127	97135	ENSG00000165688.11	ENST00000371717.7	PMPCA	PMPCA-201	Known	Known	None	0.10000000149011612	None	None	None	None
m54284U_191111_172039/57738898/ccs	PB_GM12878_R2	hg38_SIRV	chr1	160711934	160678760	-	3	870	3577	607419	ENSG00000117091.9	ENCODEHT000607419	CD48	ENCODEHT000607419	Known	NIC	None	0.30000001192092896	None	None	None	None
m54284U_191111_172039/177865726/ccs	PB_GM12878_R2	hg38_SIRV	chr12	21657833	21635347	-	8	1289	34364	119736	ENSG00000111716.12	ENST00000350669.5	LDHB	LDHB-201	Known	Known	None	0.05000000074505806	None	None	None	None
01966f0c-e33c-419d-86a9-fd4f215a9a17	ONT_GM12878_R1	hg38_SIRV	chr6	37475319	37481492	+	6	1907	18836	608403	ENSG00000137200.12	ENCODEHT000608403	CMTR1	ENCODEHT000608403	Known	ISM	Suffix	0.4000000059604645	None	None	None	None
m54284U_191110_105540/111084284/ccs	PB_GM12878_R1	hg38_SIRV	chr9	136410659	136423760	+	13	2084	28127	97135	ENSG00000165688.11	ENST00000371717.7	PMPCA	PMPCA-201	Known	Known	None	0.10000000149011612	None	None	None	None
m54284U_191111_172039/178718996/ccs	PB_GM12878_R2	hg38_SIRV	chr12	21657842	21635347	-	8	1298	34364	119736	ENSG00000111716.12	ENST00000350669.5	LDHB	LDHB-201	Known	Known	None	0.05000000074505806	None	None	None	None
m54284U_191111_172039/11207832/ccs	PB_GM12878_R2	hg38_SIRV	chr2	231708526	231712854	+	5	517	9079	32124	ENSG00000187514.16	ENST00000409115.7	PTMA	PTMA-202	Known	Known	None	0.6499999761581421	None	None	None	None
6d6d3d1b-211e-4d16-9a09-754318272aa7	ONT_GM12878_R1	hg38_SIRV	chr6	37475674	37481503	+	5	2290	18836	608404	ENSG00000137200.12	ENCODEHT000608404	CMTR1	ENCODEHT000608404	Known	ISM	Suffix	0.10000000149011612	None	None	None	None
m54284U_191111_172039/179175758/ccs	PB_GM12878_R2	hg38_SIRV	chr12	21657838	21635347	-	8	1294	34364	119736	ENSG00000111716.12	ENST00000350669.5	LDHB	LDHB-201	Known	Known	None	0.05000000074505806	None	None	None	None
m54284U_191110_105540/111216634/ccs	PB_GM12878_R1	hg38_SIRV	chr9	136410659	136423759	+	13	2083	28127	97135	ENSG00000165688.11	ENST00000371717.7	PMPCA	PMPCA-201	Known	Known	None	0.10000000149011612	None	None	None	None
m54284U_191111_172039/57803205/ccs	PB_GM12878_R2	hg38_SIRV	chr1	160711816	160678760	-	4	1077	3577	12959	ENSG00000117091.9	ENST00000368046.7	CD48	CD48-202	Known	Known	None	0.30000001192092896	None	None	None	None
01e6415b-a974-43b7-b990-ea29166f1de1	ONT_GM12878_R1	hg38_SIRV	chr12	21654574	21635349	-	7	1109	34364	606610	ENSG00000111716.12	ENCODEHT000606610	LDHB	ENCODEHT000606610	Known	ISM	Suffix	0.05000000074505806	None	None	None	None
afa67999-b071-42f3-8ca4-7de2bfd35393	ONT_GM12878_R1	hg38_SIRV	chr6	37475776	37481508	+	5	1827	18836	608404	ENSG00000137200.12	ENCODEHT000608404	CMTR1	ENCODEHT000608404	Known	ISM	Suffix	0.10000000149011612	None	None	None	None
m54284U_191110_105540/111413824/ccs	PB_GM12878_R1	hg38_SIRV	chr9	136410659	136423760	+	13	2084	28127	97135	ENSG00000165688.11	ENST00000371717.7	PMPCA	PMPCA-201	Known	Known	None	0.10000000149011612	None	None	None	None
f78a1486-93ee-4c10-ae7d-9b436580b79f	ONT_GM12878_R1	hg38_SIRV	chr12	21657830	21635347	-	8	1269	34364	119736	ENSG00000111716.12	ENST00000350669.5	LDHB	LDHB-201	Known	Known	None	0.05000000074505806	None	None	None	None
m54284U_191111_172039/11273903/ccs	PB_GM12878_R2	hg38_SIRV	chr2	231708526	231712876	+	5	539	9079	32124	ENSG00000187514.16	ENST00000409115.7	PTMA	PTMA-202	Known	Known	None	0.550000011920929	None	None	None	None
029d470c-2e3c-4667-8d40-34abb110a7b2	ONT_GM12878_R2	hg38_SIRV	chr6	37475798	37481484	+	5	1781	18836	608404	ENSG00000137200.12	ENCODEHT000608404	CMTR1	ENCODEHT000608404	Known	ISM	Suffix	0.550000011920929	None	None	None	None
b5b1998b-d138-4630-b81a-e946851ad453	ONT_GM12878_R1	hg38_SIRV	chr12	21657804	21635347	-	8	1260	34364	119736	ENSG00000111716.12	ENST00000350669.5	LDHB	LDHB-201	Known	Known	None	0.05000000074505806	None	None	None	None
m54284U_191110_105540/113248062/ccs	PB_GM12878_R1	hg38_SIRV	chr9	136410659	136423761	+	13	2085	28127	97135	ENSG00000165688.11	ENST00000371717.7	PMPCA	PMPCA-201	Known	Known	None	0.05000000074505806	None	None	None	None
m54284U_191111_172039/58197517/ccs	PB_GM12878_R2	hg38_SIRV	chr1	160711822	160678760	-	4	1083	3577	12959	ENSG00000117091.9	ENST00000368046.7	CD48	CD48-202	Known	Known	None	0.30000001192092896	None	None	None	None
5c15d45c-bf5f-48ae-8d2c-58bdf5726524	ONT_GM12878_R1	hg38_SIRV	chr12	21657794	21635347	-	8	1250	34364	119736	ENSG00000111716.12	ENST00000350669.5	LDHB	LDHB-201	Known	Known	None	0.05000000074505806	None	None	None	None
f393153b-8068-4f51-b810-f86e5349fb59	ONT_GM12878_R2	hg38_SIRV	chr6	37477589	37481080	+	4	1348	18836	608405	ENSG00000137200.12	ENCODEHT000608405	CMTR1	ENCODEHT000608405	Known	ISM	Suffix	0.10000000149011612	None	None	None	None
m54284U_191110_105540/113901986/ccs	PB_GM12878_R1	hg38_SIRV	chr9	136410659	136423758	+	13	2074	28127	97135	ENSG00000165688.11	ENST00000371717.7	PMPCA	PMPCA-201	Known	Known	None	0.10000000149011612	None	None	None	None
18bcbe4e-2e62-4022-8cb5-1d09a43ff049	ONT_GM12878_R1	hg38_SIRV	chr12	21657835	21635347	-	8	1291	34364	119736	ENSG00000111716.12	ENST00000350669.5	LDHB	LDHB-201	Known	Known	None	0.05000000074505806	None	None	None	None
e61b9f1c-8cdb-4548-a437-b860562dfdb7	ONT_GM12878_R2	hg38_SIRV	chr6	37477595	37481508	+	4	1766	18836	608405	ENSG00000137200.12	ENCODEHT000608405	CMTR1	ENCODEHT000608405	Known	ISM	Suffix	0.0	None	None	None	None
m54284U_191111_172039/11340433/ccs	PB_GM12878_R2	hg38_SIRV	chr2	231708526	231712856	+	5	519	9079	32124	ENSG00000187514.16	ENST00000409115.7	PTMA	PTMA-202	Known	Known	None	0.6499999761581421	None	None	None	None
2c2359da-c1d0-4acd-991c-cd94815ab43e	ONT_GM12878_R1	hg38_SIRV	chr12	21642073	21635349	-	4	704	34364	606606	ENSG00000111716.12	ENCODEHT000606606	LDHB	ENCODEHT000606606	Known	ISM	Suffix	0.05000000074505806	None	None	None	None
m54284U_191110_105540/115146789/ccs	PB_GM12878_R1	hg38_SIRV	chr9	136410659	136423758	+	13	2082	28127	97135	ENSG00000165688.11	ENST00000371717.7	PMPCA	PMPCA-201	Known	Known	None	0.10000000149011612	None	None	None	None
efab62e2-0a98-4932-8605-7380fee77af0	ONT_GM12878_R1	hg38_SIRV	chr12	21654560	21635349	-	7	1089	34364	606610	ENSG00000111716.12	ENCODEHT000606610	LDHB	ENCODEHT000606610	Known	ISM	Suffix	0.05000000074505806	None	None	None	None
m54284U_191111_172039/58654903/ccs	PB_GM12878_R2	hg38_SIRV	chr1	160711788	160678760	-	4	1049	3577	12959	ENSG00000117091.9	ENST00000368046.7	CD48	CD48-202	Known	Known	None	0.30000001192092896	None	None	None	None
m54284U_191111_172039/39322896/ccs	PB_GM12878_R2	hg38_SIRV	chr6	37478477	37481504	+	3	1646	18836	608406	ENSG00000137200.12	ENCODEHT000608406	CMTR1	ENCODEHT000608406	Known	ISM	Suffix	0.10000000149011612	None	None	None	None
m54284U_191110_105540/117246434/ccs	PB_GM12878_R1	hg38_SIRV	chr9	136410659	136423761	+	13	2085	28127	97135	ENSG00000165688.11	ENST00000371717.7	PMPCA	PMPCA-201	Known	Known	None	0.05000000074505806	None	None	None	None
e0a8ec22-ee4d-4321-89d3-6d2b71e58108	ONT_GM12878_R1	hg38_SIRV	chr12	21657828	21635347	-	8	1284	34364	119736	ENSG00000111716.12	ENST00000350669.5	LDHB	LDHB-201	Known	Known	None	0.05000000074505806	None	None	None	None
5df953d2-1c6e-40a2-b5fd-6bc218689392	ONT_GM12878_R2	hg38_SIRV	chr6	37479146	37480648	+	2	746	18836	608407	ENSG00000137200.12	ENCODEHT000608407	CMTR1	ENCODEHT000608407	Known	ISM	Suffix	0.15000000596046448	None	None	None	None
m54284U_191111_172039/11668215/ccs	PB_GM12878_R2	hg38_SIRV	chr2	231708526	231712854	+	5	517	9079	32124	ENSG00000187514.16	ENST00000409115.7	PTMA	PTMA-202	Known	Known	None	0.6499999761581421	None	None	None	None
735d8b39-07ca-403b-b78b-b48dd0f0d87d	ONT_GM12878_R1	hg38_SIRV	chr12	21637137	21635347	-	2	430	34364	119733	ENSG00000111716.12	ENST00000542765.4	LDHB	LDHB-209	Known	Known	None	0.05000000074505806	None	None	None	None
m54284U_191110_105540/117637168/ccs	PB_GM12878_R1	hg38_SIRV	chr9	136410659	136423758	+	13	2082	28127	97135	ENSG00000165688.11	ENST00000371717.7	PMPCA	PMPCA-201	Known	Known	None	0.10000000149011612	None	None	None	None
2369c126-3cbc-4a97-9d8a-0f1b4b8930e9	ONT_GM12878_R1	hg38_SIRV	chr12	21657789	21635347	-	8	1245	34364	119736	ENSG00000111716.12	ENST00000350669.5	LDHB	LDHB-201	Known	Known	None	0.05000000074505806	None	None	None	None
m54284U_191111_172039/60033410/ccs	PB_GM12878_R2	hg38_SIRV	chr1	160711790	160678760	-	4	1051	3577	12959	ENSG00000117091.9	ENST00000368046.7	CD48	CD48-202	Known	Known	None	0.30000001192092896	None	None	None	None
1a37cb0e-93cd-46ff-a3ad-57bf4ffb69b0	ONT_GM12878_R2	hg38_SIRV	chr6	37479171	37481496	+	2	1537	18836	608407	ENSG00000137200.12	ENCODEHT000608407	CMTR1	ENCODEHT000608407	Known	ISM	Suffix	0.25	None	None	None	None
m54284U_191110_105540/118817911/ccs	PB_GM12878_R1	hg38_SIRV	chr9	136410659	136423760	+	13	2084	28127	97135	ENSG00000165688.11	ENST00000371717.7	PMPCA	PMPCA-201	Known	Known	None	0.10000000149011612	None	None	None	None
72c5bbd9-7e62-496c-b902-04c1188c32de	ONT_GM12878_R1	hg38_SIRV	chr12	21657824	21635347	-	8	1270	34364	119736	ENSG00000111716.12	ENST00000350669.5	LDHB	LDHB-201	Known	Known	None	0.05000000074505806	None	None	None	None
32a21c23-ab94-48f2-b01d-c7f88ab76fcc	ONT_GM12878_R2	hg38_SIRV	chr6	37479222	37481492	+	2	1509	18836	608407	ENSG00000137200.12	ENCODEHT000608407	CMTR1	ENCODEHT000608407	Known	ISM	Suffix	0.4000000059604645	None	None	None	None
938f52ff-5bdd-48c0-9e21-fea37e0fa0c9	ONT_GM12878_R1	hg38_SIRV	chr12	21657830	21635347	-	8	1286	34364	119736	ENSG00000111716.12	ENST00000350669.5	LDHB	LDHB-201	Known	Known	None	0.05000000074505806	None	None	None	None
m54284U_191111_172039/12191049/ccs	PB_GM12878_R2	hg38_SIRV	chr2	231708526	231712856	+	5	519	9079	32124	ENSG00000187514.16	ENST00000409115.7	PTMA	PTMA-202	Known	Known	None	0.6499999761581421	None	None	None	None
m54284U_191110_105540/119409015/ccs	PB_GM12878_R1	hg38_SIRV	chr9	136410659	136423758	+	13	2082	28127	97135	ENSG00000165688.11	ENST00000371717.7	PMPCA	PMPCA-201	Known	Known	None	0.10000000149011612	None	None	None	None
73f4bf5a-5d78-4897-8164-524efe40417b	ONT_GM12878_R1	hg38_SIRV	chr12	21657792	21635347	-	8	1255	34364	119736	ENSG00000111716.12	ENST00000350669.5	LDHB	LDHB-201	Known	Known	None	0.05000000074505806	None	None	None	None
m54284U_191111_172039/60163973/ccs	PB_GM12878_R2	hg38_SIRV	chr1	160711805	160678760	-	4	1057	3577	12959	ENSG00000117091.9	ENST00000368046.7	CD48	CD48-202	Known	Known	None	0.30000001192092896	None	None	None	None
8cf93d8b-f9d8-4d67-8da1-43a27ee04745	ONT_GM12878_R2	hg38_SIRV	chr6	37480013	37481494	+	1	1482	18836	608408	ENSG00000137200.12	ENCODEHT000608408	CMTR1	ENCODEHT000608408	Known	ISM	None	0.3499999940395355	None	None	None	None
m54284U_191110_105540/119801954/ccs	PB_GM12878_R1	hg38_SIRV	chr9	136410659	136423760	+	13	2084	28127	97135	ENSG00000165688.11	ENST00000371717.7	PMPCA	PMPCA-201	Known	Known	None	0.10000000149011612	None	None	None	None
6e6d5211-9b33-4732-a255-2023d5b93414	ONT_GM12878_R1	hg38_SIRV	chr12	21657830	21635347	-	8	1286	34364	119736	ENSG00000111716.12	ENST00000350669.5	LDHB	LDHB-201	Known	Known	None	0.05000000074505806	None	None	None	None
0f65ec55-460d-4212-93d6-1315ce08617f	ONT_GM12878_R2	hg38_SIRV	chr6	37480016	37481515	+	1	1482	18836	608408	ENSG00000137200.12	ENCODEHT000608408	CMTR1	ENCODEHT000608408	Known	ISM	None	0.10000000149011612	None	None	None	None
835b37b2-534e-4035-9601-3392ef8ff5a9	ONT_GM12878_R2	hg38_SIRV	chr6	37480025	37481516	+	1	1480	18836	608408	ENSG00000137200.12	ENCODEHT000608408	CMTR1	ENCODEHT000608408	Known	ISM	None	0.10000000149011612	None	None	None	None
9295fe0e-3a34-424d-afad-74dbc9556033	ONT_GM12878_R1	hg38_SIRV	chr12	21654676	21635349	-	7	1199	34364	606610	ENSG00000111716.12	ENCODEHT000606610	LDHB	ENCODEHT000606610	Known	ISM	Suffix	0.05000000074505806	None	None	None	None
m54284U_191110_105540/122685293/ccs	PB_GM12878_R1	hg38_SIRV	chr9	136410659	136423759	+	13	2083	28127	97135	ENSG00000165688.11	ENST00000371717.7	PMPCA	PMPCA-201	Known	Known	None	0.10000000149011612	None	None	None	None
m54284U_191111_172039/12583046/ccs	PB_GM12878_R2	hg38_SIRV	chr2	231708526	231713535	+	5	1162	9079	32124	ENSG00000187514.16	ENST00000409115.7	PTMA	PTMA-202	Known	Known	None	0.3499999940395355	None	None	None	None
2e4d8541-424a-46d7-b98c-8351c27d1c65	ONT_GM12878_R2	hg38_SIRV	chr6	37480048	37481515	+	1	1462	18836	608408	ENSG00000137200.12	ENCODEHT000608408	CMTR1	ENCODEHT000608408	Known	ISM	None	0.10000000149011612	None	None	None	None
21436d55-4cf2-4013-a424-16e2fbcf5d70	ONT_GM12878_R2	hg38_SIRV	chr6	37480115	37481513	+	1	1387	18836	608408	ENSG00000137200.12	ENCODEHT000608408	CMTR1	ENCODEHT000608408	Known	ISM	None	0.10000000149011612	None	None	None	None
29f1e441-4d59-463b-b0d9-d7bdb8140252	ONT_GM12878_R1	hg38_SIRV	chr12	21657830	21635347	-	8	1286	34364	119736	ENSG00000111716.12	ENST00000350669.5	LDHB	LDHB-201	Known	Known	None	0.05000000074505806	None	None	None	None
124fb3c1-a29b-46e7-8399-c41aecca61f9	ONT_GM12878_R1	hg38_SIRV	chr6	37480146	37481491	+	1	1334	18836	608408	ENSG00000137200.12	ENCODEHT000608408	CMTR1	ENCODEHT000608408	Known	ISM	None	0.5	None	None	None	None
m54284U_191111_172039/60294079/ccs	PB_GM12878_R2	hg38_SIRV	chr1	160711788	160678760	-	4	1049	3577	12959	ENSG00000117091.9	ENST00000368046.7	CD48	CD48-202	Known	Known	None	0.30000001192092896	None	None	None	None
44319660-3265-4a4d-b7c3-0ff780b384bd	ONT_GM12878_R1	hg38_SIRV	chr6	37480152	37481512	+	1	1352	18836	608408	ENSG00000137200.12	ENCODEHT000608408	CMTR1	ENCODEHT000608408	Known	ISM	None	0.15000000596046448	None	None	None	None
m54284U_191110_105540/122751246/ccs	PB_GM12878_R1	hg38_SIRV	chr9	136410659	136423763	+	13	2087	28127	97135	ENSG00000165688.11	ENST00000371717.7	PMPCA	PMPCA-201	Known	Known	None	0.05000000074505806	None	None	None	None
9c73801d-e999-4cfc-b281-f4191d714969	ONT_GM12878_R1	hg38_SIRV	chr12	21657828	21635347	-	8	1284	34364	119736	ENSG00000111716.12	ENST00000350669.5	LDHB	LDHB-201	Known	Known	None	0.05000000074505806	None	None	None	None
9825c5fe-1212-451b-8d9e-fb175ad3aac7	ONT_GM12878_R2	hg38_SIRV	chr6	37480155	37481517	+	1	1342	18836	608408	ENSG00000137200.12	ENCODEHT000608408	CMTR1	ENCODEHT000608408	Known	ISM	None	0.10000000149011612	None	None	None	None
74db590b-3be9-4858-8342-a5fc90793382	ONT_GM12878_R2	hg38_SIRV	chr6	37480155	37481491	+	1	1325	18836	608408	ENSG00000137200.12	ENCODEHT000608408	CMTR1	ENCODEHT000608408	Known	ISM	None	0.5	None	None	None	None
880ddb35-8909-4562-99a8-11a3dc0ad471	ONT_GM12878_R1	hg38_SIRV	chr6	37480171	37481524	+	1	1342	18836	608408	ENSG00000137200.12	ENCODEHT000608408	CMTR1	ENCODEHT000608408	Known	ISM	None	0.0	None	None	None	None
b56ea2e3-b62e-41fa-a556-4bc3362d5bcb	ONT_GM12878_R1	hg38_SIRV	chr12	21657796	21635347	-	8	1259	34364	119736	ENSG00000111716.12	ENST00000350669.5	LDHB	LDHB-201	Known	Known	None	0.05000000074505806	None	None	None	None
m54284U_191110_105540/123338756/ccs	PB_GM12878_R1	hg38_SIRV	chr9	136410659	136423759	+	13	2083	28127	97135	ENSG00000165688.11	ENST00000371717.7	PMPCA	PMPCA-201	Known	Known	None	0.10000000149011612	None	None	None	None
710a9fd3-53cd-4f51-85a6-ccf7144f5352	ONT_GM12878_R1	hg38_SIRV	chr6	37480197	37481518	+	1	1310	18836	608408	ENSG00000137200.12	ENCODEHT000608408	CMTR1	ENCODEHT000608408	Known	ISM	None	0.10000000149011612	None	None	None	None
m54284U_191111_172039/12584214/ccs	PB_GM12878_R2	hg38_SIRV	chr2	231708526	231712853	+	5	516	9079	32124	ENSG00000187514.16	ENST00000409115.7	PTMA	PTMA-202	Known	Known	None	0.6499999761581421	None	None	None	None
3a20f99a-2afe-424e-a8c3-a39670b66e95	ONT_GM12878_R2	hg38_SIRV	chr6	37480271	37481520	+	1	1238	18836	608408	ENSG00000137200.12	ENCODEHT000608408	CMTR1	ENCODEHT000608408	Known	ISM	None	0.0	None	None	None	None
01868c65-c916-434e-97d8-d7b63e9f203d	ONT_GM12878_R1	hg38_SIRV	chr12	21657820	21635347	-	8	1276	34364	119736	ENSG00000111716.12	ENST00000350669.5	LDHB	LDHB-201	Known	Known	None	0.05000000074505806	None	None	None	None
b4bdfbec-3ba1-4b90-b33b-fc93985202d1	ONT_GM12878_R2	hg38_SIRV	chr6	37480367	37481520	+	1	1142	18836	608408	ENSG00000137200.12	ENCODEHT000608408	CMTR1	ENCODEHT000608408	Known	ISM	None	0.0	None	None	None	None
m54284U_191111_172039/60360589/ccs	PB_GM12878_R2	hg38_SIRV	chr1	160711788	160678760	-	4	1049	3577	12959	ENSG00000117091.9	ENST00000368046.7	CD48	CD48-202	Known	Known	None	0.30000001192092896	None	None	None	None
8db7de1a-4f62-4c03-9c4f-3eeb08b8340e	ONT_GM12878_R2	hg38_SIRV	chr6	37480392	37481508	+	1	1106	18836	608408	ENSG00000137200.12	ENCODEHT000608408	CMTR1	ENCODEHT000608408	Known	ISM	None	0.25	None	None	None	None
m54284U_191110_105540/124455035/ccs	PB_GM12878_R1	hg38_SIRV	chr9	136410659	136423760	+	13	2084	28127	97135	ENSG00000165688.11	ENST00000371717.7	PMPCA	PMPCA-201	Known	Known	None	0.10000000149011612	None	None	None	None
99cadaa9-0539-4b51-b3e2-167c700229c4	ONT_GM12878_R1	hg38_SIRV	chr12	21657780	21635347	-	8	1236	34364	119736	ENSG00000111716.12	ENST00000350669.5	LDHB	LDHB-201	Known	Known	None	0.05000000074505806	None	None	None	None
b671efd0-215d-4bd5-b282-47193544ddca	ONT_GM12878_R2	hg38_SIRV	chr6	37480397	37481525	+	1	1117	18836	608408	ENSG00000137200.12	ENCODEHT000608408	CMTR1	ENCODEHT000608408	Known	ISM	None	0.0	None	None	None	None
6e6bdebc-0046-4faf-a9ed-9062c610693c	ONT_GM12878_R1	hg38_SIRV	chr6	37480399	37481493	+	1	1077	18836	608408	ENSG00000137200.12	ENCODEHT000608408	CMTR1	ENCODEHT000608408	Known	ISM	None	0.550000011920929	None	None	None	None
c0396dac-0cd2-4c82-9534-5808ae0fed7c	ONT_GM12878_R2	hg38_SIRV	chr12	21657826	21635347	-	8	1265	34364	119736	ENSG00000111716.12	ENST00000350669.5	LDHB	LDHB-201	Known	Known	None	0.05000000074505806	None	None	None	None
20995446-b8d8-477e-b4cc-456084aba5a5	ONT_GM12878_R2	hg38_SIRV	chr6	37480425	37481518	+	1	1076	18836	608408	ENSG00000137200.12	ENCODEHT000608408	CMTR1	ENCODEHT000608408	Known	ISM	None	0.10000000149011612	None	None	None	None
m54284U_191110_105540/124521124/ccs	PB_GM12878_R1	hg38_SIRV	chr9	136410659	136423760	+	13	2084	28127	97135	ENSG00000165688.11	ENST00000371717.7	PMPCA	PMPCA-201	Known	Known	None	0.10000000149011612	None	None	None	None
ec1a8205-5b71-48b0-8cba-08a5b509003a	ONT_GM12878_R1	hg38_SIRV	chr6	37480428	37481524	+	1	1085	18836	608408	ENSG00000137200.12	ENCODEHT000608408	CMTR1	ENCODEHT000608408	Known	ISM	None	0.0	None	None	None	None
m54284U_191111_172039/12650913/ccs	PB_GM12878_R2	hg38_SIRV	chr2	231708526	231712856	+	5	522	9079	32125	ENSG00000187514.16	ENST00000341369.11	PTMA	PTMA-201	Known	Known	None	0.6499999761581421	None	None	None	None
cb4db7f9-e7c7-41b8-bbab-a00649a23e99	ONT_GM12878_R2	hg38_SIRV	chr6	37480438	37481504	+	1	1055	18836	608408	ENSG00000137200.12	ENCODEHT000608408	CMTR1	ENCODEHT000608408	Known	ISM	None	0.4000000059604645	None	None	None	None
23601af8-d417-4615-8887-62b781f7ab87	ONT_GM12878_R2	hg38_SIRV	chr12	21642125	21635349	-	4	756	34364	606606	ENSG00000111716.12	ENCODEHT000606606	LDHB	ENCODEHT000606606	Known	ISM	Suffix	0.05000000074505806	None	None	None	None
a986560e-dd47-4491-95eb-62d15740736c	ONT_GM12878_R1	hg38_SIRV	chr6	37480464	37481504	+	1	1029	18836	608408	ENSG00000137200.12	ENCODEHT000608408	CMTR1	ENCODEHT000608408	Known	ISM	None	0.4000000059604645	None	None	None	None
m54284U_191111_172039/61145802/ccs	PB_GM12878_R2	hg38_SIRV	chr1	160711803	160678757	-	5	1141	3577	607740	ENSG00000117091.9	ENCODEHT000607740	CD48	ENCODEHT000607740	Known	NNC	None	0.30000001192092896	None	None	None	None
m54284U_191110_105540/125634756/ccs	PB_GM12878_R1	hg38_SIRV	chr9	136410659	136423759	+	13	2077	28127	97135	ENSG00000165688.11	ENST00000371717.7	PMPCA	PMPCA-201	Known	Known	None	0.10000000149011612	None	None	None	None
2060f40a-5eb3-4386-bf23-5c0ac531ec01	ONT_GM12878_R2	hg38_SIRV	chr6	37480464	37481506	+	1	1003	18836	608408	ENSG00000137200.12	ENCODEHT000608408	CMTR1	ENCODEHT000608408	Known	ISM	None	0.3499999940395355	None	None	None	None
1ef36f76-1cce-4445-8dfe-0c94f113fd8d	ONT_GM12878_R2	hg38_SIRV	chr12	21654504	21635347	-	7	1123	34364	607297	ENSG00000111716.12	ENCODEHT000607297	LDHB	ENCODEHT000607297	Known	ISM	Suffix	0.05000000074505806	None	None	None	None
a51f74ce-897b-44df-bf2f-c559ecdba06b	ONT_GM12878_R2	hg38_SIRV	chr6	37480466	37481497	+	1	1020	18836	608408	ENSG00000137200.12	ENCODEHT000608408	CMTR1	ENCODEHT000608408	Known	ISM	None	0.5	None	None	None	None
9a8d6bb7-1ae3-4fca-8dc5-1eecd2bc1eb6	ONT_GM12878_R2	hg38_SIRV	chr6	37480510	37481513	+	1	992	18836	608408	ENSG00000137200.12	ENCODEHT000608408	CMTR1	ENCODEHT000608408	Known	ISM	None	0.10000000149011612	None	None	None	None
69171330-a879-47f2-a2ee-04c547cd3a08	ONT_GM12878_R2	hg38_SIRV	chr12	21654678	21635349	-	7	1207	34364	606610	ENSG00000111716.12	ENCODEHT000606610	LDHB	ENCODEHT000606610	Known	ISM	Suffix	0.05000000074505806	None	None	None	None
34085801-0c9b-4fea-9d25-9b8a6a864fe2	ONT_GM12878_R1	hg38_SIRV	chr6	37480547	37481504	+	1	945	18836	608408	ENSG00000137200.12	ENCODEHT000608408	CMTR1	ENCODEHT000608408	Known	ISM	None	0.4000000059604645	None	None	None	None
m54284U_191110_105540/125763844/ccs	PB_GM12878_R1	hg38_SIRV	chr9	136410659	136423760	+	13	2084	28127	97135	ENSG00000165688.11	ENST00000371717.7	PMPCA	PMPCA-201	Known	Known	None	0.10000000149011612	None	None	None	None
95e4adc2-2775-4da0-859a-e008f078bcd7	ONT_GM12878_R1	hg38_SIRV	chr6	37480582	37481498	+	1	905	18836	608408	ENSG00000137200.12	ENCODEHT000608408	CMTR1	ENCODEHT000608408	Known	ISM	None	0.44999998807907104	None	None	None	None
m54284U_191111_172039/12847630/ccs	PB_GM12878_R2	hg38_SIRV	chr2	231708526	231712856	+	5	519	9079	32124	ENSG00000187514.16	ENST00000409115.7	PTMA	PTMA-202	Known	Known	None	0.6499999761581421	None	None	None	None
4ce5d512-b1f2-454c-b8c3-00f4f5d0c16c	ONT_GM12878_R2	hg38_SIRV	chr6	37480582	37481524	+	1	931	18836	608408	ENSG00000137200.12	ENCODEHT000608408	CMTR1	ENCODEHT000608408	Known	ISM	None	0.0	None	None	None	None
fb2a5e9b-9aa2-470a-9849-4f791b273130	ONT_GM12878_R2	hg38_SIRV	chr12	21657830	21635347	-	8	1286	34364	119736	ENSG00000111716.12	ENST00000350669.5	LDHB	LDHB-201	Known	Known	None	0.05000000074505806	None	None	None	None
e52fb869-8805-4ef9-b773-0e24e41312a9	ONT_GM12878_R1	hg38_SIRV	chr6	37480583	37481494	+	1	900	18836	608408	ENSG00000137200.12	ENCODEHT000608408	CMTR1	ENCODEHT000608408	Known	ISM	None	0.550000011920929	None	None	None	None
m54284U_191111_172039/61473585/ccs	PB_GM12878_R2	hg38_SIRV	chr1	160711820	160678760	-	4	1081	3577	12959	ENSG00000117091.9	ENST00000368046.7	CD48	CD48-202	Known	Known	None	0.30000001192092896	None	None	None	None
m54284U_191110_105540/126552226/ccs	PB_GM12878_R1	hg38_SIRV	chr9	136410659	136423393	+	13	1717	28127	97135	ENSG00000165688.11	ENST00000371717.7	PMPCA	PMPCA-201	Known	Known	None	0.15000000596046448	None	None	None	None
2f422511-c74f-4128-bb18-4ae58c568501	ONT_GM12878_R2	hg38_SIRV	chr6	37480585	37481519	+	1	897	18836	608408	ENSG00000137200.12	ENCODEHT000608408	CMTR1	ENCODEHT000608408	Known	ISM	None	0.05000000074505806	None	None	None	None
23ff51f6-de1f-412f-8636-ccecb10ea4ea	ONT_GM12878_R2	hg38_SIRV	chr12	21657794	21635347	-	8	1250	34364	119736	ENSG00000111716.12	ENST00000350669.5	LDHB	LDHB-201	Known	Known	None	0.05000000074505806	None	None	None	None
75e632cc-fab5-44fb-83b0-82941202e461	ONT_GM12878_R2	hg38_SIRV	chr6	37480589	37481491	+	1	885	18836	608408	ENSG00000137200.12	ENCODEHT000608408	CMTR1	ENCODEHT000608408	Known	ISM	None	0.5	None	None	None	None
d6f61439-a56a-4695-a5dc-865c7ddd8a56	ONT_GM12878_R2	hg38_SIRV	chr6	37480593	37481516	+	1	900	18836	608408	ENSG00000137200.12	ENCODEHT000608408	CMTR1	ENCODEHT000608408	Known	ISM	None	0.10000000149011612	None	None	None	None
572a5c33-a72b-4ab3-b755-b578558fec52	ONT_GM12878_R2	hg38_SIRV	chr12	21657830	21635347	-	8	1280	34364	119736	ENSG00000111716.12	ENST00000350669.5	LDHB	LDHB-201	Known	Known	None	0.05000000074505806	None	None	None	None
b1daffa7-f5ff-4bb0-9ca7-2f3a3b197c25	ONT_GM12878_R2	hg38_SIRV	chr6	37480606	37481519	+	1	895	18836	608408	ENSG00000137200.12	ENCODEHT000608408	CMTR1	ENCODEHT000608408	Known	ISM	None	0.05000000074505806	None	None	None	None
m54284U_191110_105540/129107530/ccs	PB_GM12878_R1	hg38_SIRV	chr9	136410659	136423758	+	13	2082	28127	97135	ENSG00000165688.11	ENST00000371717.7	PMPCA	PMPCA-201	Known	Known	None	0.10000000149011612	None	None	None	None
0a2d0316-ec86-41a1-ad66-1f0d326c71b7	ONT_GM12878_R2	hg38_SIRV	chr12	21635492	21635352	-	1	137	34364	606594	ENSG00000111716.12	ENCODEHT000606594	LDHB	ENCODEHT000606594	Known	ISM	None	0.05000000074505806	None	None	None	None
b2cb9f8a-9b3f-474c-80e9-b0f5c4060aed	ONT_GM12878_R2	hg38_SIRV	chr6	37480617	37481491	+	1	803	18836	608408	ENSG00000137200.12	ENCODEHT000608408	CMTR1	ENCODEHT000608408	Known	ISM	None	0.5	None	None	None	None
m54284U_191111_172039/12911081/ccs	PB_GM12878_R2	hg38_SIRV	chr2	231708526	231712853	+	5	516	9079	32124	ENSG00000187514.16	ENST00000409115.7	PTMA	PTMA-202	Known	Known	None	0.6499999761581421	None	None	None	None
070e9323-8495-4bce-aa90-8cbfd2a1f34d	ONT_GM12878_R2	hg38_SIRV	chr6	37480645	37481507	+	1	851	18836	608408	ENSG00000137200.12	ENCODEHT000608408	CMTR1	ENCODEHT000608408	Known	ISM	None	0.30000001192092896	None	None	None	None
8516b9f4-6880-40bf-b889-dec2b937e099	ONT_GM12878_R2	hg38_SIRV	chr12	21657822	21635347	-	8	1272	34364	119736	ENSG00000111716.12	ENST00000350669.5	LDHB	LDHB-201	Known	Known	None	0.05000000074505806	None	None	None	None
e83f59f0-247a-41be-9bd0-f2ebb5999302	ONT_GM12878_R2	hg38_SIRV	chr6	37480650	37481521	+	1	876	18836	608408	ENSG00000137200.12	ENCODEHT000608408	CMTR1	ENCODEHT000608408	Known	ISM	None	0.0	None	None	None	None
m54284U_191111_172039/64226828/ccs	PB_GM12878_R2	hg38_SIRV	chr1	160711912	160678760	-	4	1173	3577	12959	ENSG00000117091.9	ENST00000368046.7	CD48	CD48-202	Known	Known	None	0.30000001192092896	None	None	None	None
m54284U_191110_105540/131401657/ccs	PB_GM12878_R1	hg38_SIRV	chr9	136410659	136423759	+	13	2083	28127	97135	ENSG00000165688.11	ENST00000371717.7	PMPCA	PMPCA-201	Known	Known	None	0.10000000149011612	None	None	None	None
3598b67f-1ef7-49ba-b1f5-e48f04ded550	ONT_GM12878_R1	hg38_SIRV	chr6	37480652	37481518	+	1	855	18836	608408	ENSG00000137200.12	ENCODEHT000608408	CMTR1	ENCODEHT000608408	Known	ISM	None	0.10000000149011612	None	None	None	None
232ebfb7-58ac-4f5d-a1fa-a8ea31fb2bfc	ONT_GM12878_R2	hg38_SIRV	chr12	21657830	21635347	-	8	1286	34364	119736	ENSG00000111716.12	ENST00000350669.5	LDHB	LDHB-201	Known	Known	None	0.05000000074505806	None	None	None	None
499be369-9b84-409a-b050-014386bd6bf2	ONT_GM12878_R1	hg38_SIRV	chr6	37480655	37481513	+	1	827	18836	608408	ENSG00000137200.12	ENCODEHT000608408	CMTR1	ENCODEHT000608408	Known	ISM	None	0.10000000149011612	None	None	None	None
38a644eb-5a44-47e9-9d54-f7ad31c94b79	ONT_GM12878_R2	hg38_SIRV	chr6	37480663	37481504	+	1	830	18836	608408	ENSG00000137200.12	ENCODEHT000608408	CMTR1	ENCODEHT000608408	Known	ISM	None	0.4000000059604645	None	None	None	None
4f105902-4efc-43f6-baf2-f260681dd9fb	ONT_GM12878_R2	hg38_SIRV	chr12	21657824	21635347	-	8	1280	34364	119736	ENSG00000111716.12	ENST00000350669.5	LDHB	LDHB-201	Known	Known	None	0.05000000074505806	None	None	None	None
2018167d-0e05-41ea-9f87-44c8b275dfbf	ONT_GM12878_R1	hg38_SIRV	chr6	37480669	37481493	+	1	824	18836	608408	ENSG00000137200.12	ENCODEHT000608408	CMTR1	ENCODEHT000608408	Known	ISM	None	0.550000011920929	None	None	None	None
m54284U_191110_105540/132056973/ccs	PB_GM12878_R1	hg38_SIRV	chr9	136410658	136423762	+	13	2074	28127	608378	ENSG00000165688.11	ENCODEHT000608378	PMPCA	ENCODEHT000608378	Known	NNC	None	0.05000000074505806	None	None	None	None
572a908a-e1f8-4c75-863f-79e6684ccda7	ONT_GM12878_R1	hg38_SIRV	chr6	37480669	37481015	+	1	335	18836	608408	ENSG00000137200.12	ENCODEHT000608408	CMTR1	ENCODEHT000608408	Known	ISM	None	0.15000000596046448	None	None	None	None
m54284U_191111_172039/12978538/ccs	PB_GM12878_R2	hg38_SIRV	chr2	231708526	231712875	+	5	538	9079	32124	ENSG00000187514.16	ENST00000409115.7	PTMA	PTMA-202	Known	Known	None	0.550000011920929	None	None	None	None
a67470e5-2653-417f-ba5a-ef2f371d1578	ONT_GM12878_R1	hg38_SIRV	chr6	37480669	37481519	+	1	839	18836	608408	ENSG00000137200.12	ENCODEHT000608408	CMTR1	ENCODEHT000608408	Known	ISM	None	0.05000000074505806	None	None	None	None
bc8309e7-7509-417e-9e38-2e9d511929e1	ONT_GM12878_R2	hg38_SIRV	chr12	21644066	21635351	-	5	948	34364	606599	ENSG00000111716.12	ENCODEHT000606599	LDHB	ENCODEHT000606599	Known	ISM	Suffix	0.05000000074505806	None	None	None	None
376f93c5-3673-424c-ab81-c24ee588bbc4	ONT_GM12878_R2	hg38_SIRV	chr6	37480675	37481520	+	1	828	18836	608408	ENSG00000137200.12	ENCODEHT000608408	CMTR1	ENCODEHT000608408	Known	ISM	None	0.0	None	None	None	None
m54284U_191111_172039/64489252/ccs	PB_GM12878_R2	hg38_SIRV	chr1	160711861	160678760	-	4	1122	3577	12959	ENSG00000117091.9	ENST00000368046.7	CD48	CD48-202	Known	Known	None	0.30000001192092896	None	None	None	None
m54284U_191110_105540/132251844/ccs	PB_GM12878_R1	hg38_SIRV	chr9	136410659	136423757	+	13	2081	28127	97135	ENSG00000165688.11	ENST00000371717.7	PMPCA	PMPCA-201	Known	Known	None	0.10000000149011612	None	None	None	None
db8b5a01-7d16-42e5-be3a-6bd69e5109eb	ONT_GM12878_R2	hg38_SIRV	chr6	37480684	37481505	+	1	810	18836	608408	ENSG00000137200.12	ENCODEHT000608408	CMTR1	ENCODEHT000608408	Known	ISM	None	0.3499999940395355	None	None	None	None
1abe39b6-5f8a-49f6-b035-680122e699c3	ONT_GM12878_R2	hg38_SIRV	chr12	21644098	21635347	-	5	925	34364	607303	ENSG00000111716.12	ENCODEHT000607303	LDHB	ENCODEHT000607303	Known	ISM	Suffix	0.05000000074505806	None	None	None	None
0eac65ac-0a05-4d7a-ac46-172385d3d52e	ONT_GM12878_R1	hg38_SIRV	chr6	37480692	37481510	+	1	807	18836	608408	ENSG00000137200.12	ENCODEHT000608408	CMTR1	ENCODEHT000608408	Known	ISM	None	0.20000000298023224	None	None	None	None
730eb683-21fa-409a-b4f1-f003d1ac9872	ONT_GM12878_R2	hg38_SIRV	chr6	37480693	37480986	+	1	282	18836	608408	ENSG00000137200.12	ENCODEHT000608408	CMTR1	ENCODEHT000608408	Known	ISM	None	0.15000000596046448	None	None	None	None
m54284U_191110_105540/133827208/ccs	PB_GM12878_R1	hg38_SIRV	chr9	136410659	136423760	+	13	2084	28127	97135	ENSG00000165688.11	ENST00000371717.7	PMPCA	PMPCA-201	Known	Known	None	0.10000000149011612	None	None	None	None
9aee45f7-4147-4c63-9660-e5d944b9298f	ONT_GM12878_R2	hg38_SIRV	chr12	21657829	21635347	-	8	1292	34364	119736	ENSG00000111716.12	ENST00000350669.5	LDHB	LDHB-201	Known	Known	None	0.05000000074505806	None	None	None	None
63be7c93-2a92-4d3f-9168-65cd469f80a4	ONT_GM12878_R2	hg38_SIRV	chr6	37480698	37480987	+	1	278	18836	608408	ENSG00000137200.12	ENCODEHT000608408	CMTR1	ENCODEHT000608408	Known	ISM	None	0.10000000149011612	None	None	None	None
b047fdba-8bda-46de-ade9-e9b858734cc9	ONT_GM12878_R2	hg38_SIRV	chr6	37480712	37481506	+	1	775	18836	608408	ENSG00000137200.12	ENCODEHT000608408	CMTR1	ENCODEHT000608408	Known	ISM	None	0.3499999940395355	None	None	None	None
m54284U_191111_172039/13044482/ccs	PB_GM12878_R2	hg38_SIRV	chr2	231708526	231713535	+	5	1198	9079	32124	ENSG00000187514.16	ENST00000409115.7	PTMA	PTMA-202	Known	Known	None	0.3499999940395355	None	None	None	None
dba01efd-a33f-4ef3-8d00-573f9d979ffb	ONT_GM12878_R2	hg38_SIRV	chr6	37480720	37481512	+	1	781	18836	608408	ENSG00000137200.12	ENCODEHT000608408	CMTR1	ENCODEHT000608408	Known	ISM	None	0.15000000596046448	None	None	None	None
c5fdc631-d255-407f-a93b-bec4f4f34714	ONT_GM12878_R2	hg38_SIRV	chr12	21647036	21635352	-	6	1067	34364	606595	ENSG00000111716.12	ENCODEHT000606595	LDHB	ENCODEHT000606595	Known	ISM	Suffix	0.05000000074505806	None	None	None	None
6c7e8962-5a90-4785-841f-7a0937848e3f	ONT_GM12878_R2	hg38_SIRV	chr6	37480743	37481517	+	1	754	18836	608408	ENSG00000137200.12	ENCODEHT000608408	CMTR1	ENCODEHT000608408	Known	ISM	None	0.10000000149011612	None	None	None	None
m54284U_191110_105540/134480617/ccs	PB_GM12878_R1	hg38_SIRV	chr9	136410659	136423760	+	12	3202	28127	608323	ENSG00000165688.11	ENCODEHT000608323	PMPCA	ENCODEHT000608323	Known	ISM	Prefix	0.10000000149011612	None	None	None	None
m54284U_191111_172039/65732645/ccs	PB_GM12878_R2	hg38_SIRV	chr1	160711801	160678760	-	4	1062	3577	12959	ENSG00000117091.9	ENST00000368046.7	CD48	CD48-202	Known	Known	None	0.30000001192092896	None	None	None	None
e4160c88-f0e7-4f30-b13b-23f1859e96b3	ONT_GM12878_R1	hg38_SIRV	chr6	37480745	37481521	+	1	765	18836	608408	ENSG00000137200.12	ENCODEHT000608408	CMTR1	ENCODEHT000608408	Known	ISM	None	0.0	None	None	None	None
03efb75e-25f5-4a0a-95c3-e98561482ede	ONT_GM12878_R2	hg38_SIRV	chr12	21657829	21635347	-	8	1270	34364	119736	ENSG00000111716.12	ENST00000350669.5	LDHB	LDHB-201	Known	Known	None	0.05000000074505806	None	None	None	None
e19a9648-1864-4a89-8b98-7171c5e491d5	ONT_GM12878_R2	hg38_SIRV	chr6	37480745	37481507	+	1	737	18836	608408	ENSG00000137200.12	ENCODEHT000608408	CMTR1	ENCODEHT000608408	Known	ISM	None	0.30000001192092896	None	None	None	None
6c5086f0-0f2b-42dd-a2f0-c19c7089758e	ONT_GM12878_R1	hg38_SIRV	chr6	37480772	37481503	+	1	720	18836	608408	ENSG00000137200.12	ENCODEHT000608408	CMTR1	ENCODEHT000608408	Known	ISM	None	0.4000000059604645	None	None	None	None
m54284U_191110_105540/134547037/ccs	PB_GM12878_R1	hg38_SIRV	chr9	136410659	136423758	+	13	2082	28127	97135	ENSG00000165688.11	ENST00000371717.7	PMPCA	PMPCA-201	Known	Known	None	0.10000000149011612	None	None	None	None
9aae5e79-4cbd-4eac-ac3e-c61d951caa18	ONT_GM12878_R1	hg38_SIRV	chr6	37480780	37481521	+	1	722	18836	608408	ENSG00000137200.12	ENCODEHT000608408	CMTR1	ENCODEHT000608408	Known	ISM	None	0.0	None	None	None	None
cab2a908-1d87-41f9-a21f-80b4d003bc9d	ONT_GM12878_R2	hg38_SIRV	chr12	21642071	21635347	-	4	729	34364	608409	ENSG00000111716.12	ENCODEHT000608409	LDHB	ENCODEHT000608409	Known	ISM	Suffix	0.05000000074505806	None	None	None	None
a101cf3a-af7b-42f7-b4ca-0412d0a8dcf7	ONT_GM12878_R2	hg38_SIRV	chr6	37480816	37481517	+	1	683	18836	608408	ENSG00000137200.12	ENCODEHT000608408	CMTR1	ENCODEHT000608408	Known	ISM	None	0.10000000149011612	None	None	None	None
m54284U_191111_172039/13109707/ccs	PB_GM12878_R2	hg38_SIRV	chr2	231708526	231713536	+	5	1199	9079	32124	ENSG00000187514.16	ENST00000409115.7	PTMA	PTMA-202	Known	Known	None	0.30000001192092896	None	None	None	None
6fba5796-9ffd-4a24-b192-4a8812a1e926	ONT_GM12878_R2	hg38_SIRV	chr6	37480817	37481516	+	1	679	18836	608408	ENSG00000137200.12	ENCODEHT000608408	CMTR1	ENCODEHT000608408	Known	ISM	None	0.10000000149011612	None	None	None	None
m54284U_191110_105540/1966549/ccs	PB_GM12878_R1	hg38_SIRV	chr12	21657808	21635348	-	8	1263	34364	119736	ENSG00000111716.12	ENST00000350669.5	LDHB	LDHB-201	Known	Known	None	0.05000000074505806	None	None	None	None
m54284U_191110_105540/136381201/ccs	PB_GM12878_R1	hg38_SIRV	chr9	136410659	136423759	+	13	2083	28127	97135	ENSG00000165688.11	ENST00000371717.7	PMPCA	PMPCA-201	Known	Known	None	0.10000000149011612	None	None	None	None
2dea3ad4-8c26-4986-8354-a62b3244b641	ONT_GM12878_R2	hg38_SIRV	chr6	37480821	37481507	+	1	675	18836	608408	ENSG00000137200.12	ENCODEHT000608408	CMTR1	ENCODEHT000608408	Known	ISM	None	0.30000001192092896	None	None	None	None
m54284U_191111_172039/65800469/ccs	PB_GM12878_R2	hg38_SIRV	chr1	160711790	160678760	-	4	1051	3577	12959	ENSG00000117091.9	ENST00000368046.7	CD48	CD48-202	Known	Known	None	0.30000001192092896	None	None	None	None
b9f2ec67-fc50-421f-a5bf-d1877989a92e	ONT_GM12878_R2	hg38_SIRV	chr6	37480822	37481520	+	1	687	18836	608408	ENSG00000137200.12	ENCODEHT000608408	CMTR1	ENCODEHT000608408	Known	ISM	None	0.0	None	None	None	None
6a847d93-318d-43e8-8847-3fba4346410b	ONT_GM12878_R2	hg38_SIRV	chr6	37480825	37481500	+	1	664	18836	608408	ENSG00000137200.12	ENCODEHT000608408	CMTR1	ENCODEHT000608408	Known	ISM	None	0.550000011920929	None	None	None	None
m54284U_191110_105540/5636781/ccs	PB_GM12878_R1	hg38_SIRV	chr12	21657805	21635348	-	8	1260	34364	119736	ENSG00000111716.12	ENST00000350669.5	LDHB	LDHB-201	Known	Known	None	0.05000000074505806	None	None	None	None
add6bc60-1f44-4aa5-8caa-e71410ef1582	ONT_GM12878_R2	hg38_SIRV	chr6	37480839	37481516	+	1	666	18836	608408	ENSG00000137200.12	ENCODEHT000608408	CMTR1	ENCODEHT000608408	Known	ISM	None	0.10000000149011612	None	None	None	None
m54284U_191110_105540/137298106/ccs	PB_GM12878_R1	hg38_SIRV	chr9	136410659	136423758	+	13	2082	28127	97135	ENSG00000165688.11	ENST00000371717.7	PMPCA	PMPCA-201	Known	Known	None	0.10000000149011612	None	None	None	None
89ebdc7b-0eb8-438b-8f05-2f5c47477638	ONT_GM12878_R2	hg38_SIRV	chr6	37480842	37481516	+	1	669	18836	608408	ENSG00000137200.12	ENCODEHT000608408	CMTR1	ENCODEHT000608408	Known	ISM	None	0.10000000149011612	None	None	None	None
m54284U_191110_105540/8323832/ccs	PB_GM12878_R1	hg38_SIRV	chr12	21657806	21635348	-	8	1261	34364	119736	ENSG00000111716.12	ENST00000350669.5	LDHB	LDHB-201	Known	Known	None	0.05000000074505806	None	None	None	None
c8013a17-f2e3-4bea-a177-aff2dd307de8	ONT_GM12878_R1	hg38_SIRV	chr6	37480850	37481499	+	1	644	18836	608408	ENSG00000137200.12	ENCODEHT000608408	CMTR1	ENCODEHT000608408	Known	ISM	None	0.5	None	None	None	None
m54284U_191111_172039/13369702/ccs	PB_GM12878_R2	hg38_SIRV	chr2	231708526	231713283	+	5	946	9079	32124	ENSG00000187514.16	ENST00000409115.7	PTMA	PTMA-202	Known	Known	None	0.75	None	None	None	None
0d44dc91-e192-4e7b-a464-04ccd9b5650d	ONT_GM12878_R1	hg38_SIRV	chr6	37480853	37481504	+	1	607	18836	608408	ENSG00000137200.12	ENCODEHT000608408	CMTR1	ENCODEHT000608408	Known	ISM	None	0.4000000059604645	None	None	None	None
m54284U_191110_105540/10027780/ccs	PB_GM12878_R1	hg38_SIRV	chr12	21657837	21635348	-	8	1292	34364	119736	ENSG00000111716.12	ENST00000350669.5	LDHB	LDHB-201	Known	Known	None	0.05000000074505806	None	None	None	None
m54284U_191110_105540/138150666/ccs	PB_GM12878_R1	hg38_SIRV	chr9	136410659	136423758	+	13	2082	28127	97135	ENSG00000165688.11	ENST00000371717.7	PMPCA	PMPCA-201	Known	Known	None	0.10000000149011612	None	None	None	None
99bc73e2-042a-419d-ad54-3545584a97cc	ONT_GM12878_R2	hg38_SIRV	chr6	37480869	37481518	+	1	630	18836	608408	ENSG00000137200.12	ENCODEHT000608408	CMTR1	ENCODEHT000608408	Known	ISM	None	0.10000000149011612	None	None	None	None
m54284U_191111_172039/66060498/ccs	PB_GM12878_R2	hg38_SIRV	chr1	160711791	160678760	-	4	1052	3577	12959	ENSG00000117091.9	ENST00000368046.7	CD48	CD48-202	Known	Known	None	0.30000001192092896	None	None	None	None
77438f40-e253-4dad-81ba-66a717756633	ONT_GM12878_R1	hg38_SIRV	chr6	37480870	37481517	+	1	636	18836	608408	ENSG00000137200.12	ENCODEHT000608408	CMTR1	ENCODEHT000608408	Known	ISM	None	0.10000000149011612	None	None	None	None
a8ea439b-1e08-4e07-9544-2323888330b7	ONT_GM12878_R2	hg38_SIRV	chr6	37480870	37481503	+	1	622	18836	608408	ENSG00000137200.12	ENCODEHT000608408	CMTR1	ENCODEHT000608408	Known	ISM	None	0.4000000059604645	None	None	None	None
m54284U_191110_105540/10747966/ccs	PB_GM12878_R1	hg38_SIRV	chr12	21657833	21635348	-	8	1288	34364	119736	ENSG00000111716.12	ENST00000350669.5	LDHB	LDHB-201	Known	Known	None	0.05000000074505806	None	None	None	None
e3f5a75e-7df9-41a5-a322-25705af39ad4	ONT_GM12878_R2	hg38_SIRV	chr6	37480870	37481507	+	1	620	18836	608408	ENSG00000137200.12	ENCODEHT000608408	CMTR1	ENCODEHT000608408	Known	ISM	None	0.30000001192092896	None	None	None	None
m54284U_191110_105540/138281741/ccs	PB_GM12878_R1	hg38_SIRV	chr9	136410659	136423760	+	13	2084	28127	97135	ENSG00000165688.11	ENST00000371717.7	PMPCA	PMPCA-201	Known	Known	None	0.10000000149011612	None	None	None	None
66cea469-785b-4506-a17f-b3e92808a88e	ONT_GM12878_R1	hg38_SIRV	chr6	37480876	37481515	+	1	628	18836	608408	ENSG00000137200.12	ENCODEHT000608408	CMTR1	ENCODEHT000608408	Known	ISM	None	0.10000000149011612	None	None	None	None
m54284U_191110_105540/11929433/ccs	PB_GM12878_R1	hg38_SIRV	chr12	21657838	21635348	-	8	1293	34364	119736	ENSG00000111716.12	ENST00000350669.5	LDHB	LDHB-201	Known	Known	None	0.05000000074505806	None	None	None	None
8b9e693d-963b-4b11-9694-305bc700b5f6	ONT_GM12878_R2	hg38_SIRV	chr6	37480878	37481517	+	1	631	18836	608408	ENSG00000137200.12	ENCODEHT000608408	CMTR1	ENCODEHT000608408	Known	ISM	None	0.10000000149011612	None	None	None	None
m54284U_191111_172039/13763480/ccs	PB_GM12878_R2	hg38_SIRV	chr2	231708526	231712855	+	5	518	9079	32124	ENSG00000187514.16	ENST00000409115.7	PTMA	PTMA-202	Known	Known	None	0.6499999761581421	None	None	None	None
c8ad458c-4f55-4fd6-bf13-2f40fabe4497	ONT_GM12878_R1	hg38_SIRV	chr6	37480903	37481502	+	1	588	18836	608408	ENSG00000137200.12	ENCODEHT000608408	CMTR1	ENCODEHT000608408	Known	ISM	None	0.44999998807907104	None	None	None	None
m54284U_191110_105540/12584158/ccs	PB_GM12878_R1	hg38_SIRV	chr12	21657842	21635348	-	8	1297	34364	119736	ENSG00000111716.12	ENST00000350669.5	LDHB	LDHB-201	Known	Known	None	0.05000000074505806	None	None	None	None
m54284U_191110_105540/138346938/ccs	PB_GM12878_R1	hg38_SIRV	chr9	136410659	136423759	+	13	2083	28127	97135	ENSG00000165688.11	ENST00000371717.7	PMPCA	PMPCA-201	Known	Known	None	0.10000000149011612	None	None	None	None
243eb6bd-a3de-49bc-b6c4-3f6138cde1e1	ONT_GM12878_R2	hg38_SIRV	chr6	37480903	37481494	+	1	580	18836	608408	ENSG00000137200.12	ENCODEHT000608408	CMTR1	ENCODEHT000608408	Known	ISM	None	0.550000011920929	None	None	None	None
m54284U_191111_172039/67306154/ccs	PB_GM12878_R2	hg38_SIRV	chr1	160711782	160678760	-	4	1043	3577	12959	ENSG00000117091.9	ENST00000368046.7	CD48	CD48-202	Known	Known	None	0.30000001192092896	None	None	None	None
7d2a2e1f-9717-4084-a25d-dedb64d2c357	ONT_GM12878_R2	hg38_SIRV	chr6	37480907	37481517	+	1	593	18836	608408	ENSG00000137200.12	ENCODEHT000608408	CMTR1	ENCODEHT000608408	Known	ISM	None	0.10000000149011612	None	None	None	None
m54284U_191110_105540/16583510/ccs	PB_GM12878_R1	hg38_SIRV	chr12	21657822	21635348	-	8	1277	34364	119736	ENSG00000111716.12	ENST00000350669.5	LDHB	LDHB-201	Known	Known	None	0.05000000074505806	None	None	None	None
87317b63-71de-45b0-b32f-caa863a13828	ONT_GM12878_R2	hg38_SIRV	chr6	37480908	37481504	+	1	591	18836	608408	ENSG00000137200.12	ENCODEHT000608408	CMTR1	ENCODEHT000608408	Known	ISM	None	0.4000000059604645	None	None	None	None
m54284U_191111_172039/67371199/ccs	PB_GM12878_R2	hg38_SIRV	chr1	160680139	160678760	-	1	1336	3577	607420	ENSG00000117091.9	ENCODEHT000607420	CD48	ENCODEHT000607420	Known	Genomic	None	0.30000001192092896	None	None	None	None
m54284U_191110_105540/138610589/ccs	PB_GM12878_R1	hg38_SIRV	chr9	136410659	136423747	+	13	2071	28127	97135	ENSG00000165688.11	ENST00000371717.7	PMPCA	PMPCA-201	Known	Known	None	0.15000000596046448	None	None	None	None
3f631ed5-8fcd-4201-aaf1-22ab38b94c04	ONT_GM12878_R1	hg38_SIRV	chr6	37480935	37481504	+	1	558	18836	608408	ENSG00000137200.12	ENCODEHT000608408	CMTR1	ENCODEHT000608408	Known	ISM	None	0.4000000059604645	None	None	None	None
m54284U_191110_105540/18088185/ccs	PB_GM12878_R1	hg38_SIRV	chr12	21657798	21635348	-	8	1253	34364	119736	ENSG00000111716.12	ENST00000350669.5	LDHB	LDHB-201	Known	Known	None	0.05000000074505806	None	None	None	None
7b79da2d-38db-4867-9f5f-6f5fb0c5bba9	ONT_GM12878_R1	hg38_SIRV	chr6	37480961	37481504	+	1	532	18836	608408	ENSG00000137200.12	ENCODEHT000608408	CMTR1	ENCODEHT000608408	Known	ISM	None	0.4000000059604645	None	None	None	None
360e74d4-e4de-49e9-bcb7-b66a4301aa88	ONT_GM12878_R1	hg38_SIRV	chr6	37480961	37481517	+	1	545	18836	608408	ENSG00000137200.12	ENCODEHT000608408	CMTR1	ENCODEHT000608408	Known	ISM	None	0.10000000149011612	None	None	None	None
m54284U_191110_105540/22348048/ccs	PB_GM12878_R1	hg38_SIRV	chr12	21657838	21635348	-	8	1293	34364	119736	ENSG00000111716.12	ENST00000350669.5	LDHB	LDHB-201	Known	Known	None	0.05000000074505806	None	None	None	None
m54284U_191111_172039/13960780/ccs	PB_GM12878_R2	hg38_SIRV	chr2	231708526	231713535	+	5	1198	9079	32124	ENSG00000187514.16	ENST00000409115.7	PTMA	PTMA-202	Known	Known	None	0.3499999940395355	None	None	None	None
4a973a14-3489-4244-b79f-1e6c25cc1f2b	ONT_GM12878_R2	hg38_SIRV	chr6	37480983	37481504	+	1	510	18836	608408	ENSG00000137200.12	ENCODEHT000608408	CMTR1	ENCODEHT000608408	Known	ISM	None	0.4000000059604645	None	None	None	None
m54284U_191110_105540/139527988/ccs	PB_GM12878_R1	hg38_SIRV	chr9	136410659	136423759	+	12	1988	28127	97141	ENSG00000165688.11	ENST00000399219.7	PMPCA	PMPCA-203	Known	Known	None	0.10000000149011612	None	None	None	None
c5cccc68-518b-4149-8a2e-67566c026263	ONT_GM12878_R2	hg38_SIRV	chr6	37480983	37481519	+	1	517	18836	608408	ENSG00000137200.12	ENCODEHT000608408	CMTR1	ENCODEHT000608408	Known	ISM	None	0.05000000074505806	None	None	None	None
da82281d-9999-4263-b157-98669cfb9503	ONT_GM12878_R2	hg38_SIRV	chr6	37480993	37481515	+	1	505	18836	608408	ENSG00000137200.12	ENCODEHT000608408	CMTR1	ENCODEHT000608408	Known	ISM	None	0.10000000149011612	None	None	None	None
m54284U_191110_105540/23922140/ccs	PB_GM12878_R1	hg38_SIRV	chr12	21657821	21635348	-	8	1276	34364	119736	ENSG00000111716.12	ENST00000350669.5	LDHB	LDHB-201	Known	Known	None	0.05000000074505806	None	None	None	None
60f91ef7-ff68-45d6-a0ab-3960e6f4f573	ONT_GM12878_R2	hg38_SIRV	chr6	37480994	37481524	+	1	519	18836	608408	ENSG00000137200.12	ENCODEHT000608408	CMTR1	ENCODEHT000608408	Known	ISM	None	0.0	None	None	None	None
m54284U_191111_172039/68158395/ccs	PB_GM12878_R2	hg38_SIRV	chr1	160711932	160678760	-	4	1193	3577	12959	ENSG00000117091.9	ENST00000368046.7	CD48	CD48-202	Known	Known	None	0.30000001192092896	None	None	None	None
m54284U_191110_105540/139919918/ccs	PB_GM12878_R1	hg38_SIRV	chr9	136410659	136423760	+	13	2084	28127	97135	ENSG00000165688.11	ENST00000371717.7	PMPCA	PMPCA-201	Known	Known	None	0.10000000149011612	None	None	None	None
2eb221e1-1f66-4acc-95b4-9b516b93d065	ONT_GM12878_R1	hg38_SIRV	chr6	37481036	37481198	+	1	151	18836	608408	ENSG00000137200.12	ENCODEHT000608408	CMTR1	ENCODEHT000608408	Known	ISM	None	0.30000001192092896	None	None	None	None
m54284U_191110_105540/24512398/ccs	PB_GM12878_R1	hg38_SIRV	chr12	21657816	21635348	-	8	1261	34364	119736	ENSG00000111716.12	ENST00000350669.5	LDHB	LDHB-201	Known	Known	None	0.05000000074505806	None	None	None	None
938cc43d-5bce-4f53-a94a-8d132efd5be5	ONT_GM12878_R2	hg38_SIRV	chr6	37481053	37481504	+	1	440	18836	608408	ENSG00000137200.12	ENCODEHT000608408	CMTR1	ENCODEHT000608408	Known	ISM	None	0.4000000059604645	None	None	None	None
5e357d76-127d-46d1-9a4c-1624e15104c9	ONT_GM12878_R2	hg38_SIRV	chr6	37481057	37481504	+	1	436	18836	608408	ENSG00000137200.12	ENCODEHT000608408	CMTR1	ENCODEHT000608408	Known	ISM	None	0.4000000059604645	None	None	None	None
m54284U_191110_105540/27985492/ccs	PB_GM12878_R1	hg38_SIRV	chr12	21657845	21635348	-	8	1300	34364	119736	ENSG00000111716.12	ENST00000350669.5	LDHB	LDHB-201	Known	Known	None	0.05000000074505806	None	None	None	None
m54284U_191111_172039/14223884/ccs	PB_GM12878_R2	hg38_SIRV	chr2	231708526	231712855	+	5	518	9079	32124	ENSG00000187514.16	ENST00000409115.7	PTMA	PTMA-202	Known	Known	None	0.6499999761581421	None	None	None	None
m54284U_191110_105540/141886060/ccs	PB_GM12878_R1	hg38_SIRV	chr9	136410659	136423758	+	13	2082	28127	97135	ENSG00000165688.11	ENST00000371717.7	PMPCA	PMPCA-201	Known	Known	None	0.10000000149011612	None	None	None	None
25bd0569-5897-4834-bd6d-9f24c4205322	ONT_GM12878_R2	hg38_SIRV	chr6	37481078	37481504	+	1	407	18836	608408	ENSG00000137200.12	ENCODEHT000608408	CMTR1	ENCODEHT000608408	Known	ISM	None	0.4000000059604645	None	None	None	None
a3ed7dca-4c31-4ec9-bb1a-9f1d9458d097	ONT_GM12878_R1	hg38_SIRV	chr6	37481087	37481510	+	1	412	18836	608408	ENSG00000137200.12	ENCODEHT000608408	CMTR1	ENCODEHT000608408	Known	ISM	None	0.20000000298023224	None	None	None	None
m54284U_191110_105540/28117759/ccs	PB_GM12878_R1	hg38_SIRV	chr12	21657839	21635348	-	8	1294	34364	119736	ENSG00000111716.12	ENST00000350669.5	LDHB	LDHB-201	Known	Known	None	0.05000000074505806	None	None	None	None
02bfd013-6ba2-4f37-a7b8-4023cb251571	ONT_GM12878_R1	hg38_SIRV	chr6	37481105	37481504	+	1	388	18836	608408	ENSG00000137200.12	ENCODEHT000608408	CMTR1	ENCODEHT000608408	Known	ISM	None	0.4000000059604645	None	None	None	None
e0b98ecd-bde0-4632-8759-23257ddd061a	ONT_GM12878_R2	hg38_SIRV	chr6	37481110	37481512	+	1	391	18836	608408	ENSG00000137200.12	ENCODEHT000608408	CMTR1	ENCODEHT000608408	Known	ISM	None	0.15000000596046448	None	None	None	None
m54284U_191111_172039/68617315/ccs	PB_GM12878_R2	hg38_SIRV	chr1	160711790	160678760	-	4	1051	3577	12959	ENSG00000117091.9	ENST00000368046.7	CD48	CD48-202	Known	Known	None	0.30000001192092896	None	None	None	None
m54284U_191110_105540/144835639/ccs	PB_GM12878_R1	hg38_SIRV	chr9	136410659	136423759	+	13	2083	28127	97135	ENSG00000165688.11	ENST00000371717.7	PMPCA	PMPCA-201	Known	Known	None	0.10000000149011612	None	None	None	None
m54284U_191110_105540/34670142/ccs	PB_GM12878_R1	hg38_SIRV	chr12	21657842	21635348	-	8	1297	34364	119736	ENSG00000111716.12	ENST00000350669.5	LDHB	LDHB-201	Known	Known	None	0.05000000074505806	None	None	None	None
9da84989-fc5b-4b5c-b9e8-6fdc172730c1	ONT_GM12878_R2	hg38_SIRV	chr6	37481113	37481494	+	1	370	18836	608408	ENSG00000137200.12	ENCODEHT000608408	CMTR1	ENCODEHT000608408	Known	ISM	None	0.550000011920929	None	None	None	None
d8d52e45-ada2-4afb-ba33-0212beef4b07	ONT_GM12878_R2	hg38_SIRV	chr6	37481127	37481519	+	1	381	18836	608408	ENSG00000137200.12	ENCODEHT000608408	CMTR1	ENCODEHT000608408	Known	ISM	None	0.05000000074505806	None	None	None	None
m54284U_191110_105540/36896863/ccs	PB_GM12878_R1	hg38_SIRV	chr12	21657810	21635348	-	8	1265	34364	119736	ENSG00000111716.12	ENST00000350669.5	LDHB	LDHB-201	Known	Known	None	0.05000000074505806	None	None	None	None
438f8994-d5c1-4390-b820-af816f71e00d	ONT_GM12878_R2	hg38_SIRV	chr6	37481128	37481504	+	1	375	18836	608408	ENSG00000137200.12	ENCODEHT000608408	CMTR1	ENCODEHT000608408	Known	ISM	None	0.4000000059604645	None	None	None	None
m54284U_191111_172039/14288161/ccs	PB_GM12878_R2	hg38_SIRV	chr2	231708526	231712853	+	5	516	9079	32124	ENSG00000187514.16	ENST00000409115.7	PTMA	PTMA-202	Known	Known	None	0.6499999761581421	None	None	None	None
m54284U_191110_105540/145885295/ccs	PB_GM12878_R1	hg38_SIRV	chr9	136410659	136423760	+	13	2084	28127	97135	ENSG00000165688.11	ENST00000371717.7	PMPCA	PMPCA-201	Known	Known	None	0.10000000149011612	None	None	None	None
517ab67b-d78b-4d59-a928-19f5f5e3dd71	ONT_GM12878_R2	hg38_SIRV	chr6	37481132	37481500	+	1	357	18836	608408	ENSG00000137200.12	ENCODEHT000608408	CMTR1	ENCODEHT000608408	Known	ISM	None	0.550000011920929	None	None	None	None
m54284U_191110_105540/36899628/ccs	PB_GM12878_R1	hg38_SIRV	chr12	21654674	21635350	-	7	1202	34364	606610	ENSG00000111716.12	ENCODEHT000606610	LDHB	ENCODEHT000606610	Known	ISM	Suffix	0.05000000074505806	None	None	None	None
fd2e4a42-8542-489f-ba21-1c0ae76a0f12	ONT_GM12878_R2	hg38_SIRV	chr6	37481142	37481508	+	1	355	18836	608408	ENSG00000137200.12	ENCODEHT000608408	CMTR1	ENCODEHT000608408	Known	ISM	None	0.25	None	None	None	None
ee3871df-7536-4669-b78f-54d51ef81948	ONT_GM12878_R2	hg38_SIRV	chr6	37481160	37481496	+	1	325	18836	608408	ENSG00000137200.12	ENCODEHT000608408	CMTR1	ENCODEHT000608408	Known	ISM	None	0.5	None	None	None	None
m54284U_191110_105540/37356931/ccs	PB_GM12878_R1	hg38_SIRV	chr12	21657842	21635348	-	8	1297	34364	119736	ENSG00000111716.12	ENST00000350669.5	LDHB	LDHB-201	Known	Known	None	0.05000000074505806	None	None	None	None
m54284U_191110_105540/146146238/ccs	PB_GM12878_R1	hg38_SIRV	chr9	136410659	136423762	+	13	2086	28127	97135	ENSG00000165688.11	ENST00000371717.7	PMPCA	PMPCA-201	Known	Known	None	0.05000000074505806	None	None	None	None
m54284U_191111_172039/69339591/ccs	PB_GM12878_R2	hg38_SIRV	chr1	160711798	160678760	-	4	1059	3577	12959	ENSG00000117091.9	ENST00000368046.7	CD48	CD48-202	Known	Known	None	0.30000001192092896	None	None	None	None
3b5fed66-e7b0-40f2-8fc5-e3e9409b0ab7	ONT_GM12878_R2	hg38_SIRV	chr6	37481178	37481504	+	1	315	18836	608408	ENSG00000137200.12	ENCODEHT000608408	CMTR1	ENCODEHT000608408	Known	ISM	None	0.4000000059604645	None	None	None	None
30651a53-35d0-4129-a527-57179eb93435	ONT_GM12878_R2	hg38_SIRV	chr6	37481187	37481520	+	1	322	18836	608408	ENSG00000137200.12	ENCODEHT000608408	CMTR1	ENCODEHT000608408	Known	ISM	None	0.0	None	None	None	None
m54284U_191110_105540/39846078/ccs	PB_GM12878_R1	hg38_SIRV	chr12	21657811	21635348	-	8	1266	34364	119736	ENSG00000111716.12	ENST00000350669.5	LDHB	LDHB-201	Known	Known	None	0.05000000074505806	None	None	None	None
8a1c2987-7eea-4c56-8561-cceae60ad1f9	ONT_GM12878_R2	hg38_SIRV	chr6	37481191	37481495	+	1	293	18836	608408	ENSG00000137200.12	ENCODEHT000608408	CMTR1	ENCODEHT000608408	Known	ISM	None	0.5	None	None	None	None
882de7c1-5bdf-4754-8dff-05f23e63dcfd	ONT_GM12878_R1	hg38_SIRV	chr6	37481199	37481517	+	1	307	18836	608408	ENSG00000137200.12	ENCODEHT000608408	CMTR1	ENCODEHT000608408	Known	ISM	None	0.10000000149011612	None	None	None	None
m54284U_191110_105540/147196163/ccs	PB_GM12878_R1	hg38_SIRV	chr9	136410659	136423760	+	13	2084	28127	97135	ENSG00000165688.11	ENST00000371717.7	PMPCA	PMPCA-201	Known	Known	None	0.10000000149011612	None	None	None	None
m54284U_191111_172039/14746395/ccs	PB_GM12878_R2	hg38_SIRV	chr2	231708526	231712855	+	5	518	9079	32124	ENSG00000187514.16	ENST00000409115.7	PTMA	PTMA-202	Known	Known	None	0.6499999761581421	None	None	None	None
m54284U_191110_105540/42469594/ccs	PB_GM12878_R1	hg38_SIRV	chr12	21657838	21635348	-	8	1293	34364	119736	ENSG00000111716.12	ENST00000350669.5	LDHB	LDHB-201	Known	Known	None	0.05000000074505806	None	None	None	None
44d385c4-b88d-4267-a1dd-3191ff67d8ea	ONT_GM12878_R2	hg38_SIRV	chr6	37481215	37481507	+	1	281	18836	608408	ENSG00000137200.12	ENCODEHT000608408	CMTR1	ENCODEHT000608408	Known	ISM	None	0.30000001192092896	None	None	None	None
5f718255-8633-4199-b68a-7785dc03122c	ONT_GM12878_R2	hg38_SIRV	chr6	37481219	37481508	+	1	278	18836	608408	ENSG00000137200.12	ENCODEHT000608408	CMTR1	ENCODEHT000608408	Known	ISM	None	0.25	None	None	None	None
m54284U_191110_105540/43581748/ccs	PB_GM12878_R1	hg38_SIRV	chr12	21657807	21635348	-	8	1262	34364	119736	ENSG00000111716.12	ENST00000350669.5	LDHB	LDHB-201	Known	Known	None	0.05000000074505806	None	None	None	None
2119a21b-369f-479a-ae9c-902c0e6eb668	ONT_GM12878_R2	hg38_SIRV	chr6	37481225	37481507	+	1	271	18836	608408	ENSG00000137200.12	ENCODEHT000608408	CMTR1	ENCODEHT000608408	Known	ISM	None	0.30000001192092896	None	None	None	None
m54284U_191110_105540/147325860/ccs	PB_GM12878_R1	hg38_SIRV	chr9	136410659	136423744	+	13	2068	28127	97135	ENSG00000165688.11	ENST00000371717.7	PMPCA	PMPCA-201	Known	Known	None	0.20000000298023224	None	None	None	None
m54284U_191111_172039/69535545/ccs	PB_GM12878_R2	hg38_SIRV	chr1	160711791	160678760	-	4	1052	3577	12959	ENSG00000117091.9	ENST00000368046.7	CD48	CD48-202	Known	Known	None	0.30000001192092896	None	None	None	None
dd061b4d-0bb5-4c56-bcb0-ab761a6b608d	ONT_GM12878_R2	hg38_SIRV	chr6	37481249	37481511	+	1	251	18836	608408	ENSG00000137200.12	ENCODEHT000608408	CMTR1	ENCODEHT000608408	Known	ISM	None	0.15000000596046448	None	None	None	None
m54284U_191110_105540/43976581/ccs	PB_GM12878_R1	hg38_SIRV	chr12	21657838	21635348	-	8	1293	34364	119736	ENSG00000111716.12	ENST00000350669.5	LDHB	LDHB-201	Known	Known	None	0.05000000074505806	None	None	None	None
097a9938-3161-49ee-bdcd-1cef1e583532	ONT_GM12878_R2	hg38_SIRV	chr6	37481263	37481504	+	1	230	18836	608408	ENSG00000137200.12	ENCODEHT000608408	CMTR1	ENCODEHT000608408	Known	ISM	None	0.4000000059604645	None	None	None	None
ee9c5be1-1105-4889-a7e9-76455451500f	ONT_GM12878_R2	hg38_SIRV	chr6	37481274	37481518	+	1	233	18836	608408	ENSG00000137200.12	ENCODEHT000608408	CMTR1	ENCODEHT000608408	Known	ISM	None	0.10000000149011612	None	None	None	None
m54284U_191110_105540/148308854/ccs	PB_GM12878_R1	hg38_SIRV	chr9	136410659	136423758	+	13	2082	28127	97135	ENSG00000165688.11	ENST00000371717.7	PMPCA	PMPCA-201	Known	Known	None	0.10000000149011612	None	None	None	None
9ffb630d-8d0c-4794-9c53-cdeba708524b	ONT_GM12878_R2	hg38_SIRV	chr6	37481274	37481447	+	1	162	18836	608408	ENSG00000137200.12	ENCODEHT000608408	CMTR1	ENCODEHT000608408	Known	ISM	None	0.20000000298023224	None	None	None	None
m54284U_191111_172039/15401014/ccs	PB_GM12878_R2	hg38_SIRV	chr2	231708526	231712854	+	5	517	9079	32124	ENSG00000187514.16	ENST00000409115.7	PTMA	PTMA-202	Known	Known	None	0.6499999761581421	None	None	None	None
m54284U_191110_105540/45942368/ccs	PB_GM12878_R1	hg38_SIRV	chr12	21657805	21635348	-	8	1260	34364	119736	ENSG00000111716.12	ENST00000350669.5	LDHB	LDHB-201	Known	Known	None	0.05000000074505806	None	None	None	None
e238adac-9520-4fe9-85b5-d555751f5796	ONT_GM12878_R2	hg38_SIRV	chr6	37481294	37481507	+	1	202	18836	608408	ENSG00000137200.12	ENCODEHT000608408	CMTR1	ENCODEHT000608408	Known	ISM	None	0.30000001192092896	None	None	None	None
m54284U_191111_172039/36766992/ccs	PB_GM12878_R2	hg38_SIRV	chr6	37481374	37481517	+	1	132	18836	608408	ENSG00000137200.12	ENCODEHT000608408	CMTR1	ENCODEHT000608408	Known	ISM	None	0.10000000149011612	None	None	None	None
m54284U_191110_105540/46465315/ccs	PB_GM12878_R1	hg38_SIRV	chr12	21657815	21635348	-	8	1270	34364	119736	ENSG00000111716.12	ENST00000350669.5	LDHB	LDHB-201	Known	Known	None	0.05000000074505806	None	None	None	None
m54284U_191110_105540/148767619/ccs	PB_GM12878_R1	hg38_SIRV	chr9	136410659	136423758	+	13	2082	28127	97135	ENSG00000165688.11	ENST00000371717.7	PMPCA	PMPCA-201	Known	Known	None	0.10000000149011612	None	None	None	None
m54284U_191111_172039/69862318/ccs	PB_GM12878_R2	hg38_SIRV	chr1	160711782	160678760	-	4	1043	3577	12959	ENSG00000117091.9	ENST00000368046.7	CD48	CD48-202	Known	Known	None	0.30000001192092896	None	None	None	None
m54284U_191110_105540/57018595/ccs	PB_GM12878_R1	hg38_SIRV	chr12	21657801	21635348	-	8	1279	34364	119736	ENSG00000111716.12	ENST00000350669.5	LDHB	LDHB-201	Known	Known	None	0.05000000074505806	None	None	None	None
e9f778b6-8ae8-48f4-99ca-36ad969d6af8	ONT_GM12878_R2	hg38_SIRV	chr6	37485196	37482921	-	3	519	18837	608410	ENSG00000198937.8	ENCODEHT000608410	CCDC167	ENCODEHT000608410	Known	ISM	Suffix	0.20000000298023224	None	None	None	None
m54284U_191110_105540/149357127/ccs	PB_GM12878_R1	hg38_SIRV	chr9	136410659	136423758	+	13	2082	28127	97135	ENSG00000165688.11	ENST00000371717.7	PMPCA	PMPCA-201	Known	Known	None	0.10000000149011612	None	None	None	None
m54284U_191110_105540/57346286/ccs	PB_GM12878_R1	hg38_SIRV	chr12	21657822	21635348	-	8	1277	34364	119736	ENSG00000111716.12	ENST00000350669.5	LDHB	LDHB-201	Known	Known	None	0.05000000074505806	None	None	None	None
m54284U_191111_172039/15664909/ccs	PB_GM12878_R2	hg38_SIRV	chr2	231708526	231713534	+	5	1197	9079	32124	ENSG00000187514.16	ENST00000409115.7	PTMA	PTMA-202	Known	Known	None	0.3499999940395355	None	None	None	None
m54284U_191111_172039/69076277/ccs	PB_GM12878_R2	hg38_SIRV	chr6	37499882	37482923	-	4	576	18837	67134	ENSG00000198937.8	ENST00000373408.3	CCDC167	CCDC167-201	Known	Known	None	0.30000001192092896	None	None	None	None
m54284U_191110_105540/57541230/ccs	PB_GM12878_R1	hg38_SIRV	chr12	21657806	21635348	-	8	1261	34364	119736	ENSG00000111716.12	ENST00000350669.5	LDHB	LDHB-201	Known	Known	None	0.05000000074505806	None	None	None	None
m54284U_191110_105540/150735307/ccs	PB_GM12878_R1	hg38_SIRV	chr9	136410659	136423760	+	13	2084	28127	97135	ENSG00000165688.11	ENST00000371717.7	PMPCA	PMPCA-201	Known	Known	None	0.10000000149011612	None	None	None	None
m54284U_191111_172039/71305168/ccs	PB_GM12878_R2	hg38_SIRV	chr1	160711815	160678760	-	4	1076	3577	12959	ENSG00000117091.9	ENST00000368046.7	CD48	CD48-202	Known	Known	None	0.30000001192092896	None	None	None	None
m54284U_191110_105540/57740042/ccs	PB_GM12878_R1	hg38_SIRV	chr12	21657805	21635348	-	8	1260	34364	119736	ENSG00000111716.12	ENST00000350669.5	LDHB	LDHB-201	Known	Known	None	0.05000000074505806	None	None	None	None
m54284U_191111_172039/162204375/ccs	PB_GM12878_R2	hg38_SIRV	chr6	37499891	37482923	-	4	585	18837	67134	ENSG00000198937.8	ENST00000373408.3	CCDC167	CCDC167-201	Known	Known	None	0.30000001192092896	None	None	None	None
m54284U_191110_105540/151520437/ccs	PB_GM12878_R1	hg38_SIRV	chr9	136410659	136423758	+	13	2082	28127	97135	ENSG00000165688.11	ENST00000371717.7	PMPCA	PMPCA-201	Known	Known	None	0.10000000149011612	None	None	None	None
m54284U_191110_105540/58459868/ccs	PB_GM12878_R1	hg38_SIRV	chr12	21657808	21635348	-	8	1263	34364	119736	ENSG00000111716.12	ENST00000350669.5	LDHB	LDHB-201	Known	Known	None	0.05000000074505806	None	None	None	None
m54284U_191111_172039/15861839/ccs	PB_GM12878_R2	hg38_SIRV	chr2	231708526	231712876	+	5	542	9079	32125	ENSG00000187514.16	ENST00000341369.11	PTMA	PTMA-201	Known	Known	None	0.550000011920929	None	None	None	None
ec19591c-1892-42c5-8f29-dd4921721f1f	ONT_GM12878_R1	hg38_SIRV	chr6	37499850	37482924	-	4	543	18837	67134	ENSG00000198937.8	ENST00000373408.3	CCDC167	CCDC167-201	Known	Known	None	0.30000001192092896	None	None	None	None
m54284U_191110_105540/60096863/ccs	PB_GM12878_R1	hg38_SIRV	chr12	21657842	21635348	-	8	1297	34364	119736	ENSG00000111716.12	ENST00000350669.5	LDHB	LDHB-201	Known	Known	None	0.05000000074505806	None	None	None	None
m54284U_191110_105540/152373035/ccs	PB_GM12878_R1	hg38_SIRV	chr9	136410661	136423762	+	11	3762	28127	608272	ENSG00000165688.11	ENCODEHT000608272	PMPCA	ENCODEHT000608272	Known	ISM	Prefix	0.05000000074505806	None	None	None	None
m54284U_191111_172039/72417593/ccs	PB_GM12878_R2	hg38_SIRV	chr1	160711788	160678760	-	4	1049	3577	12959	ENSG00000117091.9	ENST00000368046.7	CD48	CD48-202	Known	Known	None	0.30000001192092896	None	None	None	None
f2b688a5-5dd6-45e5-9595-37c365e5c453	ONT_GM12878_R1	hg38_SIRV	chr6	37499869	37482924	-	4	562	18837	67134	ENSG00000198937.8	ENST00000373408.3	CCDC167	CCDC167-201	Known	Known	None	0.30000001192092896	None	None	None	None
m54284U_191110_105540/61999348/ccs	PB_GM12878_R1	hg38_SIRV	chr12	21657838	21635348	-	8	1293	34364	119736	ENSG00000111716.12	ENST00000350669.5	LDHB	LDHB-201	Known	Known	None	0.05000000074505806	None	None	None	None
m54284U_191110_105540/152438735/ccs	PB_GM12878_R1	hg38_SIRV	chr9	136410659	136423760	+	13	2084	28127	97135	ENSG00000165688.11	ENST00000371717.7	PMPCA	PMPCA-201	Known	Known	None	0.10000000149011612	None	None	None	None
m54284U_191110_105540/64619833/ccs	PB_GM12878_R1	hg38_SIRV	chr12	21657838	21635348	-	8	1293	34364	119736	ENSG00000111716.12	ENST00000350669.5	LDHB	LDHB-201	Known	Known	None	0.05000000074505806	None	None	None	None
a93a61b6-80d8-4f74-8b0d-6a799431a36d	ONT_GM12878_R2	hg38_SIRV	chr6	37499876	37482924	-	4	577	18837	67134	ENSG00000198937.8	ENST00000373408.3	CCDC167	CCDC167-201	Known	Known	None	0.30000001192092896	None	None	None	None
m54284U_191111_172039/15991692/ccs	PB_GM12878_R2	hg38_SIRV	chr2	231708526	231712855	+	5	521	9079	32125	ENSG00000187514.16	ENST00000341369.11	PTMA	PTMA-201	Known	Known	None	0.6499999761581421	None	None	None	None
m54284U_191110_105540/68026967/ccs	PB_GM12878_R1	hg38_SIRV	chr12	21657838	21635348	-	8	1293	34364	119736	ENSG00000111716.12	ENST00000350669.5	LDHB	LDHB-201	Known	Known	None	0.05000000074505806	None	None	None	None
m54284U_191110_105540/152569572/ccs	PB_GM12878_R1	hg38_SIRV	chr9	136410659	136423760	+	13	2078	28127	97135	ENSG00000165688.11	ENST00000371717.7	PMPCA	PMPCA-201	Known	Known	None	0.10000000149011612	None	None	None	None
2ed4eb64-337e-4dd9-abcf-2586849ac2aa	ONT_GM12878_R2	hg38_SIRV	chr6	37499880	37482924	-	4	573	18837	67134	ENSG00000198937.8	ENST00000373408.3	CCDC167	CCDC167-201	Known	Known	None	0.30000001192092896	None	None	None	None
m54284U_191110_105540/69010627/ccs	PB_GM12878_R1	hg38_SIRV	chr12	21657810	21635348	-	8	1265	34364	119736	ENSG00000111716.12	ENST00000350669.5	LDHB	LDHB-201	Known	Known	None	0.05000000074505806	None	None	None	None
m54284U_191111_172039/73009560/ccs	PB_GM12878_R2	hg38_SIRV	chr1	160711823	160678760	-	4	1084	3577	12959	ENSG00000117091.9	ENST00000368046.7	CD48	CD48-202	Known	Known	None	0.30000001192092896	None	None	None	None
m54284U_191110_105540/71240346/ccs	PB_GM12878_R1	hg38_SIRV	chr12	21657838	21635348	-	8	1293	34364	119736	ENSG00000111716.12	ENST00000350669.5	LDHB	LDHB-201	Known	Known	None	0.05000000074505806	None	None	None	None
m54284U_191110_105540/153618724/ccs	PB_GM12878_R1	hg38_SIRV	chr9	136410659	136423757	+	13	2081	28127	97135	ENSG00000165688.11	ENST00000371717.7	PMPCA	PMPCA-201	Known	Known	None	0.10000000149011612	None	None	None	None
1b4cd827-4e5d-4121-99e9-d330b8321674	ONT_GM12878_R1	hg38_SIRV	chr6	37485191	37482924	-	3	512	18837	608410	ENSG00000198937.8	ENCODEHT000608410	CCDC167	ENCODEHT000608410	Known	ISM	Suffix	0.25	None	None	None	None
m54284U_191110_105540/73075022/ccs	PB_GM12878_R1	hg38_SIRV	chr12	21657842	21635348	-	8	1297	34364	119736	ENSG00000111716.12	ENST00000350669.5	LDHB	LDHB-201	Known	Known	None	0.05000000074505806	None	None	None	None
m54284U_191111_172039/15991869/ccs	PB_GM12878_R2	hg38_SIRV	chr2	231708526	231712876	+	5	539	9079	32124	ENSG00000187514.16	ENST00000409115.7	PTMA	PTMA-202	Known	Known	None	0.550000011920929	None	None	None	None
309a3c8a-8116-44e5-ad32-f406f00f1eac	ONT_GM12878_R1	hg38_SIRV	chr6	37499876	37482925	-	4	568	18837	67134	ENSG00000198937.8	ENST00000373408.3	CCDC167	CCDC167-201	Known	Known	None	0.25	None	None	None	None
m54284U_191110_105540/153813058/ccs	PB_GM12878_R1	hg38_SIRV	chr9	136410659	136423758	+	13	2082	28127	97135	ENSG00000165688.11	ENST00000371717.7	PMPCA	PMPCA-201	Known	Known	None	0.10000000149011612	None	None	None	None
m54284U_191110_105540/74910256/ccs	PB_GM12878_R1	hg38_SIRV	chr12	21657842	21635348	-	8	1297	34364	119736	ENSG00000111716.12	ENST00000350669.5	LDHB	LDHB-201	Known	Known	None	0.05000000074505806	None	None	None	None
m54284U_191111_172039/73662709/ccs	PB_GM12878_R2	hg38_SIRV	chr1	160711829	160678760	-	4	1090	3577	12959	ENSG00000117091.9	ENST00000368046.7	CD48	CD48-202	Known	Known	None	0.30000001192092896	None	None	None	None
m54284U_191110_105540/21957007/ccs	PB_GM12878_R1	hg38_SIRV	chr6	37499889	37482926	-	4	580	18837	67134	ENSG00000198937.8	ENST00000373408.3	CCDC167	CCDC167-201	Known	Known	None	0.30000001192092896	None	None	None	None
m54284U_191110_105540/145557098/ccs	PB_GM12878_R1	hg38_SIRV	chr6	37499863	37482926	-	4	549	18837	608411	ENSG00000198937.8	ENCODEHT000608411	CCDC167	ENCODEHT000608411	Known	NNC	None	0.30000001192092896	None	None	None	None
m54284U_191110_105540/75106693/ccs	PB_GM12878_R1	hg38_SIRV	chr12	21657841	21635348	-	8	1296	34364	119736	ENSG00000111716.12	ENST00000350669.5	LDHB	LDHB-201	Known	Known	None	0.05000000074505806	None	None	None	None
m54284U_191110_105540/154469750/ccs	PB_GM12878_R1	hg38_SIRV	chr9	136410659	136423761	+	13	2085	28127	97135	ENSG00000165688.11	ENST00000371717.7	PMPCA	PMPCA-201	Known	Known	None	0.05000000074505806	None	None	None	None
m54284U_191110_105540/78382902/ccs	PB_GM12878_R1	hg38_SIRV	chr12	21657835	21635348	-	8	1290	34364	119736	ENSG00000111716.12	ENST00000350669.5	LDHB	LDHB-201	Known	Known	None	0.05000000074505806	None	None	None	None
m54284U_191111_172039/16058377/ccs	PB_GM12878_R2	hg38_SIRV	chr2	231708526	231712874	+	5	537	9079	32124	ENSG00000187514.16	ENST00000409115.7	PTMA	PTMA-202	Known	Known	None	0.550000011920929	None	None	None	None
0fcbbb56-8514-408c-8292-b2a14c32c56d	ONT_GM12878_R1	hg38_SIRV	chr6	37499876	37482926	-	4	567	18837	67134	ENSG00000198937.8	ENST00000373408.3	CCDC167	CCDC167-201	Known	Known	None	0.30000001192092896	None	None	None	None
m54284U_191110_105540/154535048/ccs	PB_GM12878_R1	hg38_SIRV	chr9	136410659	136423759	+	13	2083	28127	97135	ENSG00000165688.11	ENST00000371717.7	PMPCA	PMPCA-201	Known	Known	None	0.10000000149011612	None	None	None	None
m54284U_191110_105540/78710947/ccs	PB_GM12878_R1	hg38_SIRV	chr12	21657842	21635348	-	8	1297	34364	119736	ENSG00000111716.12	ENST00000350669.5	LDHB	LDHB-201	Known	Known	None	0.05000000074505806	None	None	None	None
m54284U_191111_172039/73859906/ccs	PB_GM12878_R2	hg38_SIRV	chr1	160711790	160678760	-	4	1051	3577	12959	ENSG00000117091.9	ENST00000368046.7	CD48	CD48-202	Known	Known	None	0.30000001192092896	None	None	None	None
9217b7a4-3b80-4c39-b4f8-de3f51c3f3af	ONT_GM12878_R1	hg38_SIRV	chr6	37499877	37482926	-	4	568	18837	67134	ENSG00000198937.8	ENST00000373408.3	CCDC167	CCDC167-201	Known	Known	None	0.30000001192092896	None	None	None	None
m54284U_191110_105540/158533686/ccs	PB_GM12878_R1	hg38_SIRV	chr9	136410659	136423758	+	13	2082	28127	97135	ENSG00000165688.11	ENST00000371717.7	PMPCA	PMPCA-201	Known	Known	None	0.10000000149011612	None	None	None	None
m54284U_191110_105540/80610299/ccs	PB_GM12878_R1	hg38_SIRV	chr12	21657838	21635348	-	8	1293	34364	119736	ENSG00000111716.12	ENST00000350669.5	LDHB	LDHB-201	Known	Known	None	0.05000000074505806	None	None	None	None
m54284U_191110_105540/81658144/ccs	PB_GM12878_R1	hg38_SIRV	chr12	21657822	21635348	-	8	1258	34364	119736	ENSG00000111716.12	ENST00000350669.5	LDHB	LDHB-201	Known	Known	None	0.05000000074505806	None	None	None	None
3dd1969f-9c95-4f60-a309-7bd9aac15429	ONT_GM12878_R1	hg38_SIRV	chr6	37499849	37482926	-	4	534	18837	67134	ENSG00000198937.8	ENST00000373408.3	CCDC167	CCDC167-201	Known	Known	None	0.30000001192092896	None	None	None	None
m54284U_191111_172039/16124359/ccs	PB_GM12878_R2	hg38_SIRV	chr2	231708526	231712875	+	5	538	9079	32124	ENSG00000187514.16	ENST00000409115.7	PTMA	PTMA-202	Known	Known	None	0.550000011920929	None	None	None	None
m54284U_191110_105540/158598023/ccs	PB_GM12878_R1	hg38_SIRV	chr9	136410659	136423760	+	13	2084	28127	97135	ENSG00000165688.11	ENST00000371717.7	PMPCA	PMPCA-201	Known	Known	None	0.10000000149011612	None	None	None	None
m54284U_191110_105540/85001117/ccs	PB_GM12878_R1	hg38_SIRV	chr12	21657838	21635348	-	8	1293	34364	119736	ENSG00000111716.12	ENST00000350669.5	LDHB	LDHB-201	Known	Known	None	0.05000000074505806	None	None	None	None
59627e86-4446-4953-b8dd-f2b7b71ba2d5	ONT_GM12878_R1	hg38_SIRV	chr6	37499891	37482926	-	4	582	18837	67134	ENSG00000198937.8	ENST00000373408.3	CCDC167	CCDC167-201	Known	Known	None	0.30000001192092896	None	None	None	None
m54284U_191111_172039/73861609/ccs	PB_GM12878_R2	hg38_SIRV	chr1	160711788	160678760	-	4	1049	3577	12959	ENSG00000117091.9	ENST00000368046.7	CD48	CD48-202	Known	Known	None	0.30000001192092896	None	None	None	None
m54284U_191110_105540/86770946/ccs	PB_GM12878_R1	hg38_SIRV	chr12	21657827	21635348	-	8	1282	34364	119736	ENSG00000111716.12	ENST00000350669.5	LDHB	LDHB-201	Known	Known	None	0.05000000074505806	None	None	None	None
m54284U_191110_105540/160039271/ccs	PB_GM12878_R1	hg38_SIRV	chr9	136410659	136423758	+	13	2082	28127	97135	ENSG00000165688.11	ENST00000371717.7	PMPCA	PMPCA-201	Known	Known	None	0.10000000149011612	None	None	None	None
72789fff-0421-4693-889e-0f822547d571	ONT_GM12878_R2	hg38_SIRV	chr6	37499877	37482926	-	4	568	18837	67134	ENSG00000198937.8	ENST00000373408.3	CCDC167	CCDC167-201	Known	Known	None	0.30000001192092896	None	None	None	None
m54284U_191110_105540/87230685/ccs	PB_GM12878_R1	hg38_SIRV	chr12	21657835	21635348	-	8	1290	34364	119736	ENSG00000111716.12	ENST00000350669.5	LDHB	LDHB-201	Known	Known	None	0.05000000074505806	None	None	None	None
m54284U_191111_172039/16255305/ccs	PB_GM12878_R2	hg38_SIRV	chr2	231708526	231712854	+	5	517	9079	32124	ENSG00000187514.16	ENST00000409115.7	PTMA	PTMA-202	Known	Known	None	0.6499999761581421	None	None	None	None
m54284U_191110_105540/160760772/ccs	PB_GM12878_R1	hg38_SIRV	chr9	136410659	136423759	+	13	2083	28127	97135	ENSG00000165688.11	ENST00000371717.7	PMPCA	PMPCA-201	Known	Known	None	0.10000000149011612	None	None	None	None
m54284U_191110_105540/92406824/ccs	PB_GM12878_R1	hg38_SIRV	chr12	21657842	21635348	-	8	1297	34364	119736	ENSG00000111716.12	ENST00000350669.5	LDHB	LDHB-201	Known	Known	None	0.05000000074505806	None	None	None	None
83d85107-b985-4630-9678-f119cfd85036	ONT_GM12878_R2	hg38_SIRV	chr6	37499876	37482927	-	4	572	18837	67134	ENSG00000198937.8	ENST00000373408.3	CCDC167	CCDC167-201	Known	Known	None	0.30000001192092896	None	None	None	None
m54284U_191111_172039/73926974/ccs	PB_GM12878_R2	hg38_SIRV	chr1	160711822	160678760	-	4	1083	3577	12959	ENSG00000117091.9	ENST00000368046.7	CD48	CD48-202	Known	Known	None	0.30000001192092896	None	None	None	None
m54284U_191110_105540/93455409/ccs	PB_GM12878_R1	hg38_SIRV	chr12	21657842	21635348	-	8	1297	34364	119736	ENSG00000111716.12	ENST00000350669.5	LDHB	LDHB-201	Known	Known	None	0.05000000074505806	None	None	None	None
m54284U_191110_105540/162269066/ccs	PB_GM12878_R1	hg38_SIRV	chr9	136410659	136423760	+	13	2084	28127	97135	ENSG00000165688.11	ENST00000371717.7	PMPCA	PMPCA-201	Known	Known	None	0.10000000149011612	None	None	None	None
m54284U_191110_105540/66126015/ccs	PB_GM12878_R1	hg38_SIRV	chr6	37499861	37482928	-	4	550	18837	67134	ENSG00000198937.8	ENST00000373408.3	CCDC167	CCDC167-201	Known	Known	None	0.25	None	None	None	None
m54284U_191111_172039/41485108/ccs	PB_GM12878_R2	hg38_SIRV	chr6	37499866	37482928	-	4	552	18837	608412	ENSG00000198937.8	ENCODEHT000608412	CCDC167	ENCODEHT000608412	Known	NNC	None	0.25	None	None	None	None
m54284U_191110_105540/96078528/ccs	PB_GM12878_R1	hg38_SIRV	chr12	21657845	21635348	-	8	1300	34364	119736	ENSG00000111716.12	ENST00000350669.5	LDHB	LDHB-201	Known	Known	None	0.05000000074505806	None	None	None	None
m54284U_191110_105540/163382722/ccs	PB_GM12878_R1	hg38_SIRV	chr9	136410659	136423757	+	13	2081	28127	97135	ENSG00000165688.11	ENST00000371717.7	PMPCA	PMPCA-201	Known	Known	None	0.10000000149011612	None	None	None	None
m54284U_191111_172039/16385024/ccs	PB_GM12878_R2	hg38_SIRV	chr2	231708526	231712876	+	5	539	9079	32124	ENSG00000187514.16	ENST00000409115.7	PTMA	PTMA-202	Known	Known	None	0.550000011920929	None	None	None	None
m54284U_191110_105540/101385338/ccs	PB_GM12878_R1	hg38_SIRV	chr12	21657842	21635348	-	8	1297	34364	119736	ENSG00000111716.12	ENST00000350669.5	LDHB	LDHB-201	Known	Known	None	0.05000000074505806	None	None	None	None
8587df5f-e788-4d13-a0ad-cec98748b2ea	ONT_GM12878_R2	hg38_SIRV	chr6	37499882	37482929	-	4	564	18837	67134	ENSG00000198937.8	ENST00000373408.3	CCDC167	CCDC167-201	Known	Known	None	0.25	None	None	None	None
m54284U_191110_105540/101386322/ccs	PB_GM12878_R1	hg38_SIRV	chr12	21657805	21635348	-	8	1260	34364	119736	ENSG00000111716.12	ENST00000350669.5	LDHB	LDHB-201	Known	Known	None	0.05000000074505806	None	None	None	None
m54284U_191111_172039/74451533/ccs	PB_GM12878_R2	hg38_SIRV	chr1	160711821	160678760	-	4	1082	3577	12959	ENSG00000117091.9	ENST00000368046.7	CD48	CD48-202	Known	Known	None	0.30000001192092896	None	None	None	None
m54284U_191110_105540/163711598/ccs	PB_GM12878_R1	hg38_SIRV	chr9	136410659	136423758	+	13	2082	28127	97135	ENSG00000165688.11	ENST00000371717.7	PMPCA	PMPCA-201	Known	Known	None	0.10000000149011612	None	None	None	None
0bd0fa10-5495-45b2-9b74-14ba819d854a	ONT_GM12878_R2	hg38_SIRV	chr6	37499875	37482930	-	4	562	18837	67134	ENSG00000198937.8	ENST00000373408.3	CCDC167	CCDC167-201	Known	Known	None	0.25	None	None	None	None
m54284U_191110_105540/101910952/ccs	PB_GM12878_R1	hg38_SIRV	chr12	21657838	21635348	-	8	1293	34364	119736	ENSG00000111716.12	ENST00000350669.5	LDHB	LDHB-201	Known	Known	None	0.05000000074505806	None	None	None	None
m54284U_191110_105540/165152020/ccs	PB_GM12878_R1	hg38_SIRV	chr9	136410659	136423760	+	13	2084	28127	97135	ENSG00000165688.11	ENST00000371717.7	PMPCA	PMPCA-201	Known	Known	None	0.10000000149011612	None	None	None	None
m54284U_191110_105540/103484109/ccs	PB_GM12878_R1	hg38_SIRV	chr12	21657808	21635348	-	8	1263	34364	119736	ENSG00000111716.12	ENST00000350669.5	LDHB	LDHB-201	Known	Known	None	0.05000000074505806	None	None	None	None
m54284U_191111_172039/16648385/ccs	PB_GM12878_R2	hg38_SIRV	chr2	231708526	231712876	+	5	539	9079	32124	ENSG00000187514.16	ENST00000409115.7	PTMA	PTMA-202	Known	Known	None	0.550000011920929	None	None	None	None
264011c9-c8ad-4625-80e2-3bef1002b878	ONT_GM12878_R2	hg38_SIRV	chr6	37483280	37482930	-	1	351	18837	608413	ENSG00000198937.8	ENCODEHT000608413	CCDC167	ENCODEHT000608413	Known	ISM	None	0.25	None	None	None	None
m54284U_191110_105540/103877358/ccs	PB_GM12878_R1	hg38_SIRV	chr12	21657838	21635348	-	8	1293	34364	119736	ENSG00000111716.12	ENST00000350669.5	LDHB	LDHB-201	Known	Known	None	0.05000000074505806	None	None	None	None
m54284U_191111_172039/75825997/ccs	PB_GM12878_R2	hg38_SIRV	chr1	160711790	160678760	-	4	1051	3577	12959	ENSG00000117091.9	ENST00000368046.7	CD48	CD48-202	Known	Known	None	0.30000001192092896	None	None	None	None
m54284U_191110_105540/167118484/ccs	PB_GM12878_R1	hg38_SIRV	chr9	136410659	136423760	+	13	2084	28127	97135	ENSG00000165688.11	ENST00000371717.7	PMPCA	PMPCA-201	Known	Known	None	0.10000000149011612	None	None	None	None
m54284U_191110_105540/36833948/ccs	PB_GM12878_R1	hg38_SIRV	chr6	37499881	37482931	-	4	567	18837	67134	ENSG00000198937.8	ENST00000373408.3	CCDC167	CCDC167-201	Known	Known	None	0.25	None	None	None	None
m54284U_191110_105540/106168932/ccs	PB_GM12878_R1	hg38_SIRV	chr12	21657815	21635348	-	8	1270	34364	119736	ENSG00000111716.12	ENST00000350669.5	LDHB	LDHB-201	Known	Known	None	0.05000000074505806	None	None	None	None
m54284U_191110_105540/167380617/ccs	PB_GM12878_R1	hg38_SIRV	chr9	136410659	136423760	+	13	2084	28127	97135	ENSG00000165688.11	ENST00000371717.7	PMPCA	PMPCA-201	Known	Known	None	0.10000000149011612	None	None	None	None
m54284U_191110_105540/107022464/ccs	PB_GM12878_R1	hg38_SIRV	chr12	21657806	21635348	-	8	1261	34364	119736	ENSG00000111716.12	ENST00000350669.5	LDHB	LDHB-201	Known	Known	None	0.05000000074505806	None	None	None	None
m54284U_191111_172039/9635637/ccs	PB_GM12878_R2	hg38_SIRV	chr6	37499891	37482931	-	4	577	18837	67134	ENSG00000198937.8	ENST00000373408.3	CCDC167	CCDC167-201	Known	Known	None	0.25	None	None	None	None
m54284U_191111_172039/17238160/ccs	PB_GM12878_R2	hg38_SIRV	chr2	231708526	231713535	+	5	1198	9079	32124	ENSG00000187514.16	ENST00000409115.7	PTMA	PTMA-202	Known	Known	None	0.3499999940395355	None	None	None	None
m54284U_191110_105540/107611525/ccs	PB_GM12878_R1	hg38_SIRV	chr12	21657842	21635348	-	8	1297	34364	119736	ENSG00000111716.12	ENST00000350669.5	LDHB	LDHB-201	Known	Known	None	0.05000000074505806	None	None	None	None
m54284U_191111_172039/34145594/ccs	PB_GM12878_R2	hg38_SIRV	chr6	37499857	37482931	-	4	543	18837	67134	ENSG00000198937.8	ENST00000373408.3	CCDC167	CCDC167-201	Known	Known	None	0.25	None	None	None	None
m54284U_191111_172039/76284087/ccs	PB_GM12878_R2	hg38_SIRV	chr1	160711808	160678760	-	4	1069	3577	12959	ENSG00000117091.9	ENST00000368046.7	CD48	CD48-202	Known	Known	None	0.30000001192092896	None	None	None	None
m54284U_191110_105540/170852638/ccs	PB_GM12878_R1	hg38_SIRV	chr9	136410659	136423758	+	13	2082	28127	97135	ENSG00000165688.11	ENST00000371717.7	PMPCA	PMPCA-201	Known	Known	None	0.10000000149011612	None	None	None	None
m54284U_191110_105540/115345040/ccs	PB_GM12878_R1	hg38_SIRV	chr12	21657842	21635348	-	8	1297	34364	119736	ENSG00000111716.12	ENST00000350669.5	LDHB	LDHB-201	Known	Known	None	0.05000000074505806	None	None	None	None
m54284U_191111_172039/50004837/ccs	PB_GM12878_R2	hg38_SIRV	chr6	37499889	37482931	-	4	575	18837	67134	ENSG00000198937.8	ENST00000373408.3	CCDC167	CCDC167-201	Known	Known	None	0.25	None	None	None	None
m54284U_191110_105540/118948279/ccs	PB_GM12878_R1	hg38_SIRV	chr12	21657842	21635348	-	8	1297	34364	119736	ENSG00000111716.12	ENST00000350669.5	LDHB	LDHB-201	Known	Known	None	0.05000000074505806	None	None	None	None
m54284U_191110_105540/171049473/ccs	PB_GM12878_R1	hg38_SIRV	chr9	136410659	136423759	+	13	2083	28127	97135	ENSG00000165688.11	ENST00000371717.7	PMPCA	PMPCA-201	Known	Known	None	0.10000000149011612	None	None	None	None
m54284U_191111_172039/17368183/ccs	PB_GM12878_R2	hg38_SIRV	chr2	231708526	231712867	+	5	530	9079	32124	ENSG00000187514.16	ENST00000409115.7	PTMA	PTMA-202	Known	Known	None	0.75	None	None	None	None
m54284U_191110_105540/120586917/ccs	PB_GM12878_R1	hg38_SIRV	chr12	21657839	21635348	-	8	1294	34364	119736	ENSG00000111716.12	ENST00000350669.5	LDHB	LDHB-201	Known	Known	None	0.05000000074505806	None	None	None	None
m54284U_191111_172039/94439116/ccs	PB_GM12878_R2	hg38_SIRV	chr6	37499921	37482931	-	4	607	18837	67134	ENSG00000198937.8	ENST00000373408.3	CCDC167	CCDC167-201	Known	Known	None	0.25	None	None	None	None
82f4af44-01e5-4baf-a712-e9195568fe08	ONT_GM12878_R1	hg38_SIRV	chr6	37483210	37482921	-	1	276	18837	608413	ENSG00000198937.8	ENCODEHT000608413	CCDC167	ENCODEHT000608413	Known	ISM	None	0.25	None	None	None	None
m54284U_191110_105540/171967251/ccs	PB_GM12878_R1	hg38_SIRV	chr9	136410659	136423761	+	13	2085	28127	97135	ENSG00000165688.11	ENST00000371717.7	PMPCA	PMPCA-201	Known	Known	None	0.05000000074505806	None	None	None	None
m54284U_191111_172039/77135940/ccs	PB_GM12878_R2	hg38_SIRV	chr1	160711790	160678760	-	4	1035	3577	12959	ENSG00000117091.9	ENST00000368046.7	CD48	CD48-202	Known	Known	None	0.30000001192092896	None	None	None	None
m54284U_191110_105540/123275408/ccs	PB_GM12878_R1	hg38_SIRV	chr12	21657842	21635348	-	8	1297	34364	119736	ENSG00000111716.12	ENST00000350669.5	LDHB	LDHB-201	Known	Known	None	0.05000000074505806	None	None	None	None
m54284U_191110_105540/12650541/ccs	PB_GM12878_R1	hg38_SIRV	chr6	37499882	37482932	-	4	567	18837	67134	ENSG00000198937.8	ENST00000373408.3	CCDC167	CCDC167-201	Known	Known	None	0.25	None	None	None	None
m54284U_191110_105540/124453925/ccs	PB_GM12878_R1	hg38_SIRV	chr12	21657815	21635348	-	8	1270	34364	119736	ENSG00000111716.12	ENST00000350669.5	LDHB	LDHB-201	Known	Known	None	0.05000000074505806	None	None	None	None
m54284U_191110_105540/172754525/ccs	PB_GM12878_R1	hg38_SIRV	chr9	136410659	136423757	+	13	2081	28127	97135	ENSG00000165688.11	ENST00000371717.7	PMPCA	PMPCA-201	Known	Known	None	0.10000000149011612	None	None	None	None
m54284U_191111_172039/17958494/ccs	PB_GM12878_R2	hg38_SIRV	chr2	231708526	231712855	+	5	518	9079	32124	ENSG00000187514.16	ENST00000409115.7	PTMA	PTMA-202	Known	Known	None	0.6499999761581421	None	None	None	None
m54284U_191110_105540/126419834/ccs	PB_GM12878_R1	hg38_SIRV	chr12	21657815	21635348	-	8	1270	34364	119736	ENSG00000111716.12	ENST00000350669.5	LDHB	LDHB-201	Known	Known	None	0.05000000074505806	None	None	None	None
m54284U_191110_105540/128779557/ccs	PB_GM12878_R1	hg38_SIRV	chr6	37499890	37482932	-	4	575	18837	67134	ENSG00000198937.8	ENST00000373408.3	CCDC167	CCDC167-201	Known	Known	None	0.25	None	None	None	None
m54284U_191110_105540/173933037/ccs	PB_GM12878_R1	hg38_SIRV	chr9	136410659	136423760	+	12	2671	28127	608414	ENSG00000165688.11	ENCODEHT000608414	PMPCA	ENCODEHT000608414	Known	NIC	None	0.10000000149011612	None	None	None	None
m54284U_191110_105540/126420784/ccs	PB_GM12878_R1	hg38_SIRV	chr12	21657845	21635348	-	8	1300	34364	119736	ENSG00000111716.12	ENST00000350669.5	LDHB	LDHB-201	Known	Known	None	0.05000000074505806	None	None	None	None
m54284U_191111_172039/77465868/ccs	PB_GM12878_R2	hg38_SIRV	chr1	160711790	160678760	-	4	1051	3577	12959	ENSG00000117091.9	ENST00000368046.7	CD48	CD48-202	Known	Known	None	0.30000001192092896	None	None	None	None
m54284U_191111_172039/57477320/ccs	PB_GM12878_R2	hg38_SIRV	chr6	37499886	37482932	-	4	571	18837	67134	ENSG00000198937.8	ENST00000373408.3	CCDC167	CCDC167-201	Known	Known	None	0.25	None	None	None	None
m54284U_191110_105540/128583927/ccs	PB_GM12878_R1	hg38_SIRV	chr12	21657842	21635348	-	8	1297	34364	119736	ENSG00000111716.12	ENST00000350669.5	LDHB	LDHB-201	Known	Known	None	0.05000000074505806	None	None	None	None
m54284U_191110_105540/174654193/ccs	PB_GM12878_R1	hg38_SIRV	chr9	136410659	136423758	+	13	2082	28127	97135	ENSG00000165688.11	ENST00000371717.7	PMPCA	PMPCA-201	Known	Known	None	0.10000000149011612	None	None	None	None
ad5e9537-d82a-4b6f-a131-b3c7a76514d6	ONT_GM12878_R1	hg38_SIRV	chr6	37499877	37482932	-	4	562	18837	67134	ENSG00000198937.8	ENST00000373408.3	CCDC167	CCDC167-201	Known	Known	None	0.25	None	None	None	None
m54284U_191110_105540/134612129/ccs	PB_GM12878_R1	hg38_SIRV	chr12	21657842	21635348	-	8	1297	34364	119736	ENSG00000111716.12	ENST00000350669.5	LDHB	LDHB-201	Known	Known	None	0.05000000074505806	None	None	None	None
m54284U_191111_172039/18155157/ccs	PB_GM12878_R2	hg38_SIRV	chr2	231708526	231712874	+	5	537	9079	32124	ENSG00000187514.16	ENST00000409115.7	PTMA	PTMA-202	Known	Known	None	0.550000011920929	None	None	None	None
m54284U_191110_105540/134809630/ccs	PB_GM12878_R1	hg38_SIRV	chr12	21657808	21635348	-	8	1263	34364	119736	ENSG00000111716.12	ENST00000350669.5	LDHB	LDHB-201	Known	Known	None	0.05000000074505806	None	None	None	None
fba5525f-ba3b-4176-b020-d03337b00f42	ONT_GM12878_R2	hg38_SIRV	chr6	37499869	37482932	-	4	554	18837	67134	ENSG00000198937.8	ENST00000373408.3	CCDC167	CCDC167-201	Known	Known	None	0.25	None	None	None	None
m54284U_191110_105540/174851721/ccs	PB_GM12878_R1	hg38_SIRV	chr9	136410659	136423760	+	13	2084	28127	97135	ENSG00000165688.11	ENST00000371717.7	PMPCA	PMPCA-201	Known	Known	None	0.10000000149011612	None	None	None	None
m54284U_191111_172039/78514091/ccs	PB_GM12878_R2	hg38_SIRV	chr1	160711818	160678760	-	4	1079	3577	12959	ENSG00000117091.9	ENST00000368046.7	CD48	CD48-202	Known	Known	None	0.30000001192092896	None	None	None	None
m54284U_191110_105540/141494276/ccs	PB_GM12878_R1	hg38_SIRV	chr12	21657838	21635348	-	8	1293	34364	119736	ENSG00000111716.12	ENST00000350669.5	LDHB	LDHB-201	Known	Known	None	0.05000000074505806	None	None	None	None
m54284U_191110_105540/69469340/ccs	PB_GM12878_R1	hg38_SIRV	chr6	37499861	37482933	-	4	545	18837	67134	ENSG00000198937.8	ENST00000373408.3	CCDC167	CCDC167-201	Known	Known	None	0.25	None	None	None	None
m54284U_191110_105540/177800569/ccs	PB_GM12878_R1	hg38_SIRV	chr9	136410659	136423744	+	13	2068	28127	97135	ENSG00000165688.11	ENST00000371717.7	PMPCA	PMPCA-201	Known	Known	None	0.20000000298023224	None	None	None	None
m54284U_191110_105540/142280771/ccs	PB_GM12878_R1	hg38_SIRV	chr12	21657804	21635348	-	8	1259	34364	119736	ENSG00000111716.12	ENST00000350669.5	LDHB	LDHB-201	Known	Known	None	0.05000000074505806	None	None	None	None
m54284U_191111_172039/18481503/ccs	PB_GM12878_R2	hg38_SIRV	chr2	231708526	231712856	+	5	519	9079	32124	ENSG00000187514.16	ENST00000409115.7	PTMA	PTMA-202	Known	Known	None	0.6499999761581421	None	None	None	None
m54284U_191110_105540/143395265/ccs	PB_GM12878_R1	hg38_SIRV	chr12	21657838	21635348	-	8	1293	34364	119736	ENSG00000111716.12	ENST00000350669.5	LDHB	LDHB-201	Known	Known	None	0.05000000074505806	None	None	None	None
m54284U_191110_105540/169673902/ccs	PB_GM12878_R1	hg38_SIRV	chr6	37499857	37482933	-	4	541	18837	67134	ENSG00000198937.8	ENST00000373408.3	CCDC167	CCDC167-201	Known	Known	None	0.25	None	None	None	None
m54284U_191110_105540/178981275/ccs	PB_GM12878_R1	hg38_SIRV	chr9	136410659	136423760	+	13	2084	28127	97135	ENSG00000165688.11	ENST00000371717.7	PMPCA	PMPCA-201	Known	Known	None	0.10000000149011612	None	None	None	None
m54284U_191111_172039/78580430/ccs	PB_GM12878_R2	hg38_SIRV	chr1	160711790	160678760	-	4	1051	3577	12959	ENSG00000117091.9	ENST00000368046.7	CD48	CD48-202	Known	Known	None	0.30000001192092896	None	None	None	None
m54284U_191110_105540/143787438/ccs	PB_GM12878_R1	hg38_SIRV	chr12	21657844	21635350	-	8	1288	34364	606612	ENSG00000111716.12	ENCODEHT000606612	LDHB	ENCODEHT000606612	Known	NIC	None	0.05000000074505806	None	None	None	None
m54284U_191111_172039/104661721/ccs	PB_GM12878_R2	hg38_SIRV	chr6	37499919	37482933	-	4	603	18837	67134	ENSG00000198937.8	ENST00000373408.3	CCDC167	CCDC167-201	Known	Known	None	0.25	None	None	None	None
m54284U_191110_105540/144769891/ccs	PB_GM12878_R1	hg38_SIRV	chr12	21657842	21635348	-	8	1297	34364	119736	ENSG00000111716.12	ENST00000350669.5	LDHB	LDHB-201	Known	Known	None	0.05000000074505806	None	None	None	None
m54284U_191110_105540/179176043/ccs	PB_GM12878_R1	hg38_SIRV	chr9	136410659	136423759	+	13	2087	28127	608415	ENSG00000165688.11	ENCODEHT000608415	PMPCA	ENCODEHT000608415	Known	NIC	None	0.10000000149011612	None	None	None	None
m54284U_191111_172039/18483277/ccs	PB_GM12878_R2	hg38_SIRV	chr2	231708526	231713535	+	5	1198	9079	32124	ENSG00000187514.16	ENST00000409115.7	PTMA	PTMA-202	Known	Known	None	0.3499999940395355	None	None	None	None
201f3d1b-9780-48c2-888c-114243f8b1d8	ONT_GM12878_R1	hg38_SIRV	chr6	37499876	37482933	-	4	560	18837	67134	ENSG00000198937.8	ENST00000373408.3	CCDC167	CCDC167-201	Known	Known	None	0.25	None	None	None	None
m54284U_191110_105540/144837293/ccs	PB_GM12878_R1	hg38_SIRV	chr12	21657815	21635348	-	8	1270	34364	119736	ENSG00000111716.12	ENST00000350669.5	LDHB	LDHB-201	Known	Known	None	0.05000000074505806	None	None	None	None
m54284U_191110_105540/180027690/ccs	PB_GM12878_R1	hg38_SIRV	chr9	136410659	136423760	+	13	2084	28127	97135	ENSG00000165688.11	ENST00000371717.7	PMPCA	PMPCA-201	Known	Known	None	0.10000000149011612	None	None	None	None
m54284U_191110_105540/144967214/ccs	PB_GM12878_R1	hg38_SIRV	chr12	21657835	21635348	-	8	1290	34364	119736	ENSG00000111716.12	ENST00000350669.5	LDHB	LDHB-201	Known	Known	None	0.05000000074505806	None	None	None	None
m54284U_191111_172039/78710486/ccs	PB_GM12878_R2	hg38_SIRV	chr1	160711791	160678760	-	4	1052	3577	12959	ENSG00000117091.9	ENST00000368046.7	CD48	CD48-202	Known	Known	None	0.30000001192092896	None	None	None	None
b8bd6969-d237-4d74-a97a-5c6f3b056707	ONT_GM12878_R1	hg38_SIRV	chr6	37499869	37482933	-	4	553	18837	67134	ENSG00000198937.8	ENST00000373408.3	CCDC167	CCDC167-201	Known	Known	None	0.25	None	None	None	None
m54284U_191110_105540/148833324/ccs	PB_GM12878_R1	hg38_SIRV	chr12	21657799	21635348	-	8	1254	34364	119736	ENSG00000111716.12	ENST00000350669.5	LDHB	LDHB-201	Known	Known	None	0.05000000074505806	None	None	None	None
m54284U_191110_105540/180486346/ccs	PB_GM12878_R1	hg38_SIRV	chr9	136410658	136423760	+	12	2643	28127	608206	ENSG00000165688.11	ENCODEHT000608206	PMPCA	ENCODEHT000608206	Known	NIC	None	0.10000000149011612	None	None	None	None
bbd0d540-af85-4a59-a111-af0d5f78b4d8	ONT_GM12878_R1	hg38_SIRV	chr6	37499848	37482933	-	4	532	18837	67134	ENSG00000198937.8	ENST00000373408.3	CCDC167	CCDC167-201	Known	Known	None	0.25	None	None	None	None
m54284U_191110_105540/149685536/ccs	PB_GM12878_R1	hg38_SIRV	chr12	21635471	21635353	-	1	115	34364	606594	ENSG00000111716.12	ENCODEHT000606594	LDHB	ENCODEHT000606594	Known	ISM	None	0.05000000074505806	None	None	None	None
m54284U_191111_172039/18744424/ccs	PB_GM12878_R2	hg38_SIRV	chr2	231708526	231713535	+	5	1198	9079	32124	ENSG00000187514.16	ENST00000409115.7	PTMA	PTMA-202	Known	Known	None	0.3499999940395355	None	None	None	None
6f828299-e629-4327-be03-a512d1cab91b	ONT_GM12878_R2	hg38_SIRV	chr6	37483294	37482923	-	1	358	18837	608413	ENSG00000198937.8	ENCODEHT000608413	CCDC167	ENCODEHT000608413	Known	ISM	None	0.25	None	None	None	None
m54284U_191110_105540/153684371/ccs	PB_GM12878_R1	hg38_SIRV	chr12	21657805	21635348	-	8	1260	34364	119736	ENSG00000111716.12	ENST00000350669.5	LDHB	LDHB-201	Known	Known	None	0.05000000074505806	None	None	None	None
m54284U_191110_105540/180486811/ccs	PB_GM12878_R1	hg38_SIRV	chr9	136410659	136423760	+	13	2076	28127	97135	ENSG00000165688.11	ENST00000371717.7	PMPCA	PMPCA-201	Known	Known	None	0.10000000149011612	None	None	None	None
43ce8c36-a680-4986-be27-971d2286eb9e	ONT_GM12878_R2	hg38_SIRV	chr6	37499871	37482933	-	4	555	18837	67134	ENSG00000198937.8	ENST00000373408.3	CCDC167	CCDC167-201	Known	Known	None	0.25	None	None	None	None
m54284U_191110_105540/155582847/ccs	PB_GM12878_R1	hg38_SIRV	chr12	21657842	21635348	-	8	1297	34364	119736	ENSG00000111716.12	ENST00000350669.5	LDHB	LDHB-201	Known	Known	None	0.05000000074505806	None	None	None	None
m54284U_191111_172039/78842362/ccs	PB_GM12878_R2	hg38_SIRV	chr1	160711821	160678760	-	4	1082	3577	12959	ENSG00000117091.9	ENST00000368046.7	CD48	CD48-202	Known	Known	None	0.30000001192092896	None	None	None	None
m54284U_191111_172039/526421/ccs	PB_GM12878_R2	hg38_SIRV	chr9	136410659	136423760	+	13	2084	28127	97135	ENSG00000165688.11	ENST00000371717.7	PMPCA	PMPCA-201	Known	Known	None	0.10000000149011612	None	None	None	None
m54284U_191110_105540/159254999/ccs	PB_GM12878_R1	hg38_SIRV	chr12	21657842	21635348	-	8	1297	34364	119736	ENSG00000111716.12	ENST00000350669.5	LDHB	LDHB-201	Known	Known	None	0.05000000074505806	None	None	None	None
dcd4ee98-9d68-4dc6-aecc-452ffd2ab337	ONT_GM12878_R2	hg38_SIRV	chr6	37485194	37482932	-	3	507	18837	608410	ENSG00000198937.8	ENCODEHT000608410	CCDC167	ENCODEHT000608410	Known	ISM	Suffix	0.25	None	None	None	None
m54284U_191111_172039/18811579/ccs	PB_GM12878_R2	hg38_SIRV	chr2	231708526	231713535	+	5	1198	9079	32124	ENSG00000187514.16	ENST00000409115.7	PTMA	PTMA-202	Known	Known	None	0.3499999940395355	None	None	None	None
m54284U_191110_105540/160891935/ccs	PB_GM12878_R1	hg38_SIRV	chr12	21657842	21635348	-	8	1297	34364	119736	ENSG00000111716.12	ENST00000350669.5	LDHB	LDHB-201	Known	Known	None	0.05000000074505806	None	None	None	None
3e5476cb-fc2f-49b3-9520-9bbe50591a38	ONT_GM12878_R2	hg38_SIRV	chr6	37499877	37482933	-	4	561	18837	67134	ENSG00000198937.8	ENST00000373408.3	CCDC167	CCDC167-201	Known	Known	None	0.25	None	None	None	None
m54284U_191111_172039/3409830/ccs	PB_GM12878_R2	hg38_SIRV	chr9	136410658	136423760	+	12	2643	28127	608206	ENSG00000165688.11	ENCODEHT000608206	PMPCA	ENCODEHT000608206	Known	NIC	None	0.10000000149011612	None	None	None	None
m54284U_191110_105540/161482003/ccs	PB_GM12878_R1	hg38_SIRV	chr12	21657818	21635348	-	8	1273	34364	119736	ENSG00000111716.12	ENST00000350669.5	LDHB	LDHB-201	Known	Known	None	0.05000000074505806	None	None	None	None
be17ea8a-50b8-4383-b2b9-2a214be3e6ac	ONT_GM12878_R2	hg38_SIRV	chr6	37483154	37482923	-	1	218	18837	608413	ENSG00000198937.8	ENCODEHT000608413	CCDC167	ENCODEHT000608413	Known	ISM	None	0.25	None	None	None	None
m54284U_191111_172039/78906481/ccs	PB_GM12878_R2	hg38_SIRV	chr1	160711790	160678760	-	4	1051	3577	12959	ENSG00000117091.9	ENST00000368046.7	CD48	CD48-202	Known	Known	None	0.30000001192092896	None	None	None	None
m54284U_191110_105540/162531338/ccs	PB_GM12878_R1	hg38_SIRV	chr12	21657838	21635348	-	8	1293	34364	119736	ENSG00000111716.12	ENST00000350669.5	LDHB	LDHB-201	Known	Known	None	0.05000000074505806	None	None	None	None
m54284U_191111_172039/11012560/ccs	PB_GM12878_R2	hg38_SIRV	chr9	136410659	136423759	+	13	2083	28127	97135	ENSG00000165688.11	ENST00000371717.7	PMPCA	PMPCA-201	Known	Known	None	0.10000000149011612	None	None	None	None
1bee4120-f84e-48d4-b08b-2bb073240e39	ONT_GM12878_R1	hg38_SIRV	chr6	37499868	37482934	-	4	537	18837	67134	ENSG00000198937.8	ENST00000373408.3	CCDC167	CCDC167-201	Known	Known	None	0.25	None	None	None	None
m54284U_191111_172039/19137404/ccs	PB_GM12878_R2	hg38_SIRV	chr2	231708526	231713535	+	5	1198	9079	32124	ENSG00000187514.16	ENST00000409115.7	PTMA	PTMA-202	Known	Known	None	0.3499999940395355	None	None	None	None
m54284U_191110_105540/165939950/ccs	PB_GM12878_R1	hg38_SIRV	chr12	21657812	21635348	-	8	1267	34364	119736	ENSG00000111716.12	ENST00000350669.5	LDHB	LDHB-201	Known	Known	None	0.05000000074505806	None	None	None	None
m54284U_191111_172039/12650851/ccs	PB_GM12878_R2	hg38_SIRV	chr9	136410659	136423760	+	13	2084	28127	97135	ENSG00000165688.11	ENST00000371717.7	PMPCA	PMPCA-201	Known	Known	None	0.10000000149011612	None	None	None	None
69e46441-030c-407b-879a-7554718c055a	ONT_GM12878_R1	hg38_SIRV	chr6	37499880	37482934	-	4	555	18837	67134	ENSG00000198937.8	ENST00000373408.3	CCDC167	CCDC167-201	Known	Known	None	0.25	None	None	None	None
m54284U_191110_105540/166528254/ccs	PB_GM12878_R1	hg38_SIRV	chr12	21657842	21635348	-	8	1297	34364	119736	ENSG00000111716.12	ENST00000350669.5	LDHB	LDHB-201	Known	Known	None	0.05000000074505806	None	None	None	None
m54284U_191110_105540/172754380/ccs	PB_GM12878_R1	hg38_SIRV	chr12	21657816	21635348	-	8	1271	34364	119736	ENSG00000111716.12	ENST00000350669.5	LDHB	LDHB-201	Known	Known	None	0.05000000074505806	None	None	None	None
m54284U_191111_172039/79300920/ccs	PB_GM12878_R2	hg38_SIRV	chr1	160711822	160678760	-	4	1083	3577	12959	ENSG00000117091.9	ENST00000368046.7	CD48	CD48-202	Known	Known	None	0.30000001192092896	None	None	None	None
m54284U_191111_172039/15270489/ccs	PB_GM12878_R2	hg38_SIRV	chr9	136410659	136423758	+	13	2082	28127	97135	ENSG00000165688.11	ENST00000371717.7	PMPCA	PMPCA-201	Known	Known	None	0.10000000149011612	None	None	None	None
e155acee-b5b0-44fa-ab59-37eda1854768	ONT_GM12878_R2	hg38_SIRV	chr6	37499882	37482934	-	4	565	18837	67134	ENSG00000198937.8	ENST00000373408.3	CCDC167	CCDC167-201	Known	Known	None	0.25	None	None	None	None
m54284U_191110_105540/173999704/ccs	PB_GM12878_R1	hg38_SIRV	chr12	21657838	21635348	-	8	1293	34364	119736	ENSG00000111716.12	ENST00000350669.5	LDHB	LDHB-201	Known	Known	None	0.05000000074505806	None	None	None	None
m54284U_191111_172039/20251847/ccs	PB_GM12878_R2	hg38_SIRV	chr2	231708526	231712855	+	5	518	9079	32124	ENSG00000187514.16	ENST00000409115.7	PTMA	PTMA-202	Known	Known	None	0.6499999761581421	None	None	None	None
38644cab-72e2-4d30-aa3c-4b2b3402bde7	ONT_GM12878_R2	hg38_SIRV	chr6	37499852	37482934	-	4	535	18837	67134	ENSG00000198937.8	ENST00000373408.3	CCDC167	CCDC167-201	Known	Known	None	0.25	None	None	None	None
m54284U_191111_172039/20448841/ccs	PB_GM12878_R2	hg38_SIRV	chr9	136410659	136423760	+	13	2084	28127	97135	ENSG00000165688.11	ENST00000371717.7	PMPCA	PMPCA-201	Known	Known	None	0.10000000149011612	None	None	None	None
m54284U_191110_105540/174065209/ccs	PB_GM12878_R1	hg38_SIRV	chr12	21657805	21635348	-	8	1260	34364	119736	ENSG00000111716.12	ENST00000350669.5	LDHB	LDHB-201	Known	Known	None	0.05000000074505806	None	None	None	None
m54284U_191110_105540/179178308/ccs	PB_GM12878_R1	hg38_SIRV	chr12	21657838	21635348	-	8	1293	34364	119736	ENSG00000111716.12	ENST00000350669.5	LDHB	LDHB-201	Known	Known	None	0.05000000074505806	None	None	None	None
e1b6c580-f440-4781-bcf5-1d1f8136f314	ONT_GM12878_R2	hg38_SIRV	chr6	37499876	37482934	-	4	559	18837	67134	ENSG00000198937.8	ENST00000373408.3	CCDC167	CCDC167-201	Known	Known	None	0.25	None	None	None	None
m54284U_191111_172039/22283194/ccs	PB_GM12878_R2	hg38_SIRV	chr9	136410659	136423757	+	13	2081	28127	97135	ENSG00000165688.11	ENST00000371717.7	PMPCA	PMPCA-201	Known	Known	None	0.10000000149011612	None	None	None	None
m54284U_191111_172039/80152282/ccs	PB_GM12878_R2	hg38_SIRV	chr1	160711792	160678760	-	4	1053	3577	12959	ENSG00000117091.9	ENST00000368046.7	CD48	CD48-202	Known	Known	None	0.30000001192092896	None	None	None	None
m54284U_191111_172039/199169/ccs	PB_GM12878_R2	hg38_SIRV	chr12	21657837	21635348	-	8	1292	34364	119736	ENSG00000111716.12	ENST00000350669.5	LDHB	LDHB-201	Known	Known	None	0.05000000074505806	None	None	None	None
m54284U_191111_172039/20512987/ccs	PB_GM12878_R2	hg38_SIRV	chr2	231708526	231712856	+	5	519	9079	32124	ENSG00000187514.16	ENST00000409115.7	PTMA	PTMA-202	Known	Known	None	0.6499999761581421	None	None	None	None
m54284U_191110_105540/146803029/ccs	PB_GM12878_R1	hg38_SIRV	chr6	37499922	37482935	-	4	604	18837	67134	ENSG00000198937.8	ENST00000373408.3	CCDC167	CCDC167-201	Known	Known	None	0.25	None	None	None	None
m54284U_191111_172039/329673/ccs	PB_GM12878_R2	hg38_SIRV	chr12	21657814	21635348	-	8	1269	34364	119736	ENSG00000111716.12	ENST00000350669.5	LDHB	LDHB-201	Known	Known	None	0.05000000074505806	None	None	None	None
m54284U_191111_172039/25362540/ccs	PB_GM12878_R2	hg38_SIRV	chr9	136410659	136423398	+	13	1722	28127	97135	ENSG00000165688.11	ENST00000371717.7	PMPCA	PMPCA-201	Known	Known	None	0.10000000149011612	None	None	None	None
m54284U_191111_172039/657520/ccs	PB_GM12878_R2	hg38_SIRV	chr12	21657799	21635348	-	8	1254	34364	119736	ENSG00000111716.12	ENST00000350669.5	LDHB	LDHB-201	Known	Known	None	0.05000000074505806	None	None	None	None
m54284U_191111_172039/20382811/ccs	PB_GM12878_R2	hg38_SIRV	chr6	37499889	37482935	-	4	571	18837	67134	ENSG00000198937.8	ENST00000373408.3	CCDC167	CCDC167-201	Known	Known	None	0.25	None	None	None	None
m54284U_191111_172039/25561421/ccs	PB_GM12878_R2	hg38_SIRV	chr9	136410659	136423757	+	13	2081	28127	97135	ENSG00000165688.11	ENST00000371717.7	PMPCA	PMPCA-201	Known	Known	None	0.10000000149011612	None	None	None	None
m54284U_191111_172039/80413396/ccs	PB_GM12878_R2	hg38_SIRV	chr1	160711788	160678760	-	4	1049	3577	12959	ENSG00000117091.9	ENST00000368046.7	CD48	CD48-202	Known	Known	None	0.30000001192092896	None	None	None	None
m54284U_191111_172039/3015835/ccs	PB_GM12878_R2	hg38_SIRV	chr12	21657808	21635348	-	8	1263	34364	119736	ENSG00000111716.12	ENST00000350669.5	LDHB	LDHB-201	Known	Known	None	0.05000000074505806	None	None	None	None
m54284U_191111_172039/20841015/ccs	PB_GM12878_R2	hg38_SIRV	chr2	231708526	231713538	+	5	1201	9079	32124	ENSG00000187514.16	ENST00000409115.7	PTMA	PTMA-202	Known	Known	None	0.25	None	None	None	None
m54284U_191110_105540/145949660/ccs	PB_GM12878_R1	hg38_SIRV	chr6	37499889	37482936	-	4	570	18837	67134	ENSG00000198937.8	ENST00000373408.3	CCDC167	CCDC167-201	Known	Known	None	0.20000000298023224	None	None	None	None
m54284U_191111_172039/3080897/ccs	PB_GM12878_R2	hg38_SIRV	chr12	21657781	21635348	-	8	1247	34364	119736	ENSG00000111716.12	ENST00000350669.5	LDHB	LDHB-201	Known	Known	None	0.05000000074505806	None	None	None	None
m54284U_191111_172039/26084681/ccs	PB_GM12878_R2	hg38_SIRV	chr9	136410659	136423759	+	13	2083	28127	97135	ENSG00000165688.11	ENST00000371717.7	PMPCA	PMPCA-201	Known	Known	None	0.10000000149011612	None	None	None	None
m54284U_191111_172039/84739672/ccs	PB_GM12878_R2	hg38_SIRV	chr6	37499890	37482936	-	4	571	18837	67134	ENSG00000198937.8	ENST00000373408.3	CCDC167	CCDC167-201	Known	Known	None	0.20000000298023224	None	None	None	None
m54284U_191111_172039/3802154/ccs	PB_GM12878_R2	hg38_SIRV	chr12	21657838	21635348	-	8	1293	34364	119736	ENSG00000111716.12	ENST00000350669.5	LDHB	LDHB-201	Known	Known	None	0.05000000074505806	None	None	None	None
m54284U_191111_172039/30607360/ccs	PB_GM12878_R2	hg38_SIRV	chr9	136410659	136423756	+	13	2080	28127	97135	ENSG00000165688.11	ENST00000371717.7	PMPCA	PMPCA-201	Known	Known	None	0.10000000149011612	None	None	None	None
m54284U_191111_172039/5112083/ccs	PB_GM12878_R2	hg38_SIRV	chr12	21657787	21635348	-	8	1242	34364	119736	ENSG00000111716.12	ENST00000350669.5	LDHB	LDHB-201	Known	Known	None	0.05000000074505806	None	None	None	None
m54284U_191110_105540/17826584/ccs	PB_GM12878_R1	hg38_SIRV	chr6	37499861	37482937	-	4	541	18837	67134	ENSG00000198937.8	ENST00000373408.3	CCDC167	CCDC167-201	Known	Known	None	0.20000000298023224	None	None	None	None
m54284U_191111_172039/81070700/ccs	PB_GM12878_R2	hg38_SIRV	chr1	160711822	160678760	-	4	1083	3577	12959	ENSG00000117091.9	ENST00000368046.7	CD48	CD48-202	Known	Known	None	0.30000001192092896	None	None	None	None
m54284U_191111_172039/20973834/ccs	PB_GM12878_R2	hg38_SIRV	chr2	231708526	231712853	+	5	516	9079	32124	ENSG00000187514.16	ENST00000409115.7	PTMA	PTMA-202	Known	Known	None	0.6499999761581421	None	None	None	None
m54284U_191111_172039/5245546/ccs	PB_GM12878_R2	hg38_SIRV	chr12	21657806	21635348	-	8	1261	34364	119736	ENSG00000111716.12	ENST00000350669.5	LDHB	LDHB-201	Known	Known	None	0.05000000074505806	None	None	None	None
m54284U_191111_172039/30737588/ccs	PB_GM12878_R2	hg38_SIRV	chr9	136410659	136423758	+	13	2082	28127	97135	ENSG00000165688.11	ENST00000371717.7	PMPCA	PMPCA-201	Known	Known	None	0.10000000149011612	None	None	None	None
m54284U_191110_105540/90636411/ccs	PB_GM12878_R1	hg38_SIRV	chr6	37499889	37482937	-	4	569	18837	67134	ENSG00000198937.8	ENST00000373408.3	CCDC167	CCDC167-201	Known	Known	None	0.20000000298023224	None	None	None	None
m54284U_191111_172039/5964231/ccs	PB_GM12878_R2	hg38_SIRV	chr12	21657839	21635348	-	8	1294	34364	119736	ENSG00000111716.12	ENST00000350669.5	LDHB	LDHB-201	Known	Known	None	0.05000000074505806	None	None	None	None
m54284U_191111_172039/38275405/ccs	PB_GM12878_R2	hg38_SIRV	chr9	136410659	136423757	+	13	2081	28127	97135	ENSG00000165688.11	ENST00000371717.7	PMPCA	PMPCA-201	Known	Known	None	0.10000000149011612	None	None	None	None
m54284U_191111_172039/10945088/ccs	PB_GM12878_R2	hg38_SIRV	chr6	37499890	37482937	-	4	570	18837	67134	ENSG00000198937.8	ENST00000373408.3	CCDC167	CCDC167-201	Known	Known	None	0.20000000298023224	None	None	None	None
m54284U_191111_172039/6095259/ccs	PB_GM12878_R2	hg38_SIRV	chr12	21657839	21635348	-	8	1294	34364	119736	ENSG00000111716.12	ENST00000350669.5	LDHB	LDHB-201	Known	Known	None	0.05000000074505806	None	None	None	None
m54284U_191111_172039/81200668/ccs	PB_GM12878_R2	hg38_SIRV	chr1	160711822	160678760	-	4	1083	3577	12959	ENSG00000117091.9	ENST00000368046.7	CD48	CD48-202	Known	Known	None	0.30000001192092896	None	None	None	None
m54284U_191111_172039/21170822/ccs	PB_GM12878_R2	hg38_SIRV	chr2	231708526	231712856	+	5	519	9079	32124	ENSG00000187514.16	ENST00000409115.7	PTMA	PTMA-202	Known	Known	None	0.6499999761581421	None	None	None	None
m54284U_191111_172039/6687247/ccs	PB_GM12878_R2	hg38_SIRV	chr12	21657814	21635348	-	8	1269	34364	119736	ENSG00000111716.12	ENST00000350669.5	LDHB	LDHB-201	Known	Known	None	0.05000000074505806	None	None	None	None
m54284U_191111_172039/113508568/ccs	PB_GM12878_R2	hg38_SIRV	chr6	37499894	37482937	-	4	574	18837	67134	ENSG00000198937.8	ENST00000373408.3	CCDC167	CCDC167-201	Known	Known	None	0.20000000298023224	None	None	None	None
m54284U_191111_172039/41224938/ccs	PB_GM12878_R2	hg38_SIRV	chr9	136410659	136423759	+	13	2083	28127	97135	ENSG00000165688.11	ENST00000371717.7	PMPCA	PMPCA-201	Known	Known	None	0.10000000149011612	None	None	None	None
m54284U_191111_172039/7471641/ccs	PB_GM12878_R2	hg38_SIRV	chr12	21657814	21635348	-	8	1269	34364	119736	ENSG00000111716.12	ENST00000350669.5	LDHB	LDHB-201	Known	Known	None	0.05000000074505806	None	None	None	None
22a192dc-46b3-4b30-9b45-20eaacd574f7	ONT_GM12878_R1	hg38_SIRV	chr6	37499876	37482937	-	4	556	18837	67134	ENSG00000198937.8	ENST00000373408.3	CCDC167	CCDC167-201	Known	Known	None	0.20000000298023224	None	None	None	None
m54284U_191111_172039/43583690/ccs	PB_GM12878_R2	hg38_SIRV	chr9	136410659	136423758	+	13	2082	28127	97135	ENSG00000165688.11	ENST00000371717.7	PMPCA	PMPCA-201	Known	Known	None	0.10000000149011612	None	None	None	None
m54284U_191111_172039/8259742/ccs	PB_GM12878_R2	hg38_SIRV	chr12	21657842	21635348	-	8	1297	34364	119736	ENSG00000111716.12	ENST00000350669.5	LDHB	LDHB-201	Known	Known	None	0.05000000074505806	None	None	None	None
m54284U_191111_172039/8783192/ccs	PB_GM12878_R2	hg38_SIRV	chr12	21657838	21635348	-	8	1293	34364	119736	ENSG00000111716.12	ENST00000350669.5	LDHB	LDHB-201	Known	Known	None	0.05000000074505806	None	None	None	None
7dc62958-0107-4934-ab63-ac8c1a1e5cdb	ONT_GM12878_R2	hg38_SIRV	chr6	37485194	37482936	-	3	503	18837	608410	ENSG00000198937.8	ENCODEHT000608410	CCDC167	ENCODEHT000608410	Known	ISM	Suffix	0.20000000298023224	None	None	None	None
m54284U_191111_172039/21299654/ccs	PB_GM12878_R2	hg38_SIRV	chr2	231708526	231712876	+	5	539	9079	32124	ENSG00000187514.16	ENST00000409115.7	PTMA	PTMA-202	Known	Known	None	0.550000011920929	None	None	None	None
m54284U_191111_172039/83822263/ccs	PB_GM12878_R2	hg38_SIRV	chr1	160711790	160678760	-	4	1051	3577	12959	ENSG00000117091.9	ENST00000368046.7	CD48	CD48-202	Known	Known	None	0.30000001192092896	None	None	None	None
m54284U_191111_172039/43714514/ccs	PB_GM12878_R2	hg38_SIRV	chr9	136410659	136423758	+	13	2082	28127	97135	ENSG00000165688.11	ENST00000371717.7	PMPCA	PMPCA-201	Known	Known	None	0.10000000149011612	None	None	None	None
m54284U_191111_172039/9439970/ccs	PB_GM12878_R2	hg38_SIRV	chr12	21657842	21635348	-	8	1297	34364	119736	ENSG00000111716.12	ENST00000350669.5	LDHB	LDHB-201	Known	Known	None	0.05000000074505806	None	None	None	None
m54284U_191110_105540/27265527/ccs	PB_GM12878_R1	hg38_SIRV	chr6	37499870	37482938	-	4	549	18837	67134	ENSG00000198937.8	ENST00000373408.3	CCDC167	CCDC167-201	Known	Known	None	0.20000000298023224	None	None	None	None
m54284U_191111_172039/46531332/ccs	PB_GM12878_R2	hg38_SIRV	chr9	136410659	136423758	+	13	2082	28127	97135	ENSG00000165688.11	ENST00000371717.7	PMPCA	PMPCA-201	Known	Known	None	0.10000000149011612	None	None	None	None
m54284U_191111_172039/14223219/ccs	PB_GM12878_R2	hg38_SIRV	chr12	21657838	21635348	-	8	1293	34364	119736	ENSG00000111716.12	ENST00000350669.5	LDHB	LDHB-201	Known	Known	None	0.05000000074505806	None	None	None	None
m54284U_191110_105540/29033419/ccs	PB_GM12878_R1	hg38_SIRV	chr6	37499881	37482938	-	4	560	18837	67134	ENSG00000198937.8	ENST00000373408.3	CCDC167	CCDC167-201	Known	Known	None	0.20000000298023224	None	None	None	None
m54284U_191111_172039/15270060/ccs	PB_GM12878_R2	hg38_SIRV	chr12	21657799	21635348	-	8	1254	34364	119736	ENSG00000111716.12	ENST00000350669.5	LDHB	LDHB-201	Known	Known	None	0.05000000074505806	None	None	None	None
m54284U_191111_172039/46860710/ccs	PB_GM12878_R2	hg38_SIRV	chr9	136410659	136423759	+	13	2083	28127	97135	ENSG00000165688.11	ENST00000371717.7	PMPCA	PMPCA-201	Known	Known	None	0.10000000149011612	None	None	None	None
m54284U_191111_172039/21759917/ccs	PB_GM12878_R2	hg38_SIRV	chr2	231708526	231712876	+	5	539	9079	32124	ENSG00000187514.16	ENST00000409115.7	PTMA	PTMA-202	Known	Known	None	0.550000011920929	None	None	None	None
m54284U_191111_172039/84151087/ccs	PB_GM12878_R2	hg38_SIRV	chr1	160711829	160678760	-	4	1090	3577	12959	ENSG00000117091.9	ENST00000368046.7	CD48	CD48-202	Known	Known	None	0.30000001192092896	None	None	None	None
m54284U_191111_172039/18877202/ccs	PB_GM12878_R2	hg38_SIRV	chr12	21657842	21635348	-	8	1297	34364	119736	ENSG00000111716.12	ENST00000350669.5	LDHB	LDHB-201	Known	Known	None	0.05000000074505806	None	None	None	None
m54284U_191110_105540/33751314/ccs	PB_GM12878_R1	hg38_SIRV	chr6	37499891	37482938	-	4	570	18837	67134	ENSG00000198937.8	ENST00000373408.3	CCDC167	CCDC167-201	Known	Known	None	0.20000000298023224	None	None	None	None
m54284U_191111_172039/20579406/ccs	PB_GM12878_R2	hg38_SIRV	chr12	21657838	21635348	-	8	1293	34364	119736	ENSG00000111716.12	ENST00000350669.5	LDHB	LDHB-201	Known	Known	None	0.05000000074505806	None	None	None	None
m54284U_191111_172039/47122305/ccs	PB_GM12878_R2	hg38_SIRV	chr9	136410659	136423758	+	13	2082	28127	97135	ENSG00000165688.11	ENST00000371717.7	PMPCA	PMPCA-201	Known	Known	None	0.10000000149011612	None	None	None	None
m54284U_191110_105540/35522641/ccs	PB_GM12878_R1	hg38_SIRV	chr6	37499867	37482938	-	4	546	18837	67134	ENSG00000198937.8	ENST00000373408.3	CCDC167	CCDC167-201	Known	Known	None	0.20000000298023224	None	None	None	None
m54284U_191111_172039/25428629/ccs	PB_GM12878_R2	hg38_SIRV	chr12	21657838	21635348	-	8	1293	34364	119736	ENSG00000111716.12	ENST00000350669.5	LDHB	LDHB-201	Known	Known	None	0.05000000074505806	None	None	None	None
m54284U_191111_172039/52430880/ccs	PB_GM12878_R2	hg38_SIRV	chr9	136410659	136423757	+	13	2081	28127	97135	ENSG00000165688.11	ENST00000371717.7	PMPCA	PMPCA-201	Known	Known	None	0.10000000149011612	None	None	None	None
m54284U_191111_172039/21826029/ccs	PB_GM12878_R2	hg38_SIRV	chr2	231708526	231712856	+	5	519	9079	32124	ENSG00000187514.16	ENST00000409115.7	PTMA	PTMA-202	Known	Known	None	0.6499999761581421	None	None	None	None
m54284U_191110_105540/55967819/ccs	PB_GM12878_R1	hg38_SIRV	chr6	37499957	37482932	-	4	572	18837	608411	ENSG00000198937.8	ENCODEHT000608411	CCDC167	ENCODEHT000608411	Known	NNC	None	0.20000000298023224	None	None	None	None
m54284U_191111_172039/25756467/ccs	PB_GM12878_R2	hg38_SIRV	chr12	21657842	21635348	-	8	1297	34364	119736	ENSG00000111716.12	ENST00000350669.5	LDHB	LDHB-201	Known	Known	None	0.05000000074505806	None	None	None	None
m54284U_191111_172039/84411139/ccs	PB_GM12878_R2	hg38_SIRV	chr1	160711821	160678760	-	4	1082	3577	12959	ENSG00000117091.9	ENST00000368046.7	CD48	CD48-202	Known	Known	None	0.30000001192092896	None	None	None	None
m54284U_191111_172039/30671380/ccs	PB_GM12878_R2	hg38_SIRV	chr12	21657842	21635348	-	8	1297	34364	119736	ENSG00000111716.12	ENST00000350669.5	LDHB	LDHB-201	Known	Known	None	0.05000000074505806	None	None	None	None
m54284U_191110_105540/63179013/ccs	PB_GM12878_R1	hg38_SIRV	chr6	37499870	37482938	-	4	549	18837	67134	ENSG00000198937.8	ENST00000373408.3	CCDC167	CCDC167-201	Known	Known	None	0.20000000298023224	None	None	None	None
m54284U_191111_172039/53545455/ccs	PB_GM12878_R2	hg38_SIRV	chr9	136410664	136423762	+	14	1911	28127	608172	ENSG00000165688.11	ENCODEHT000608172	PMPCA	ENCODEHT000608172	Known	NNC	None	0.10000000149011612	None	None	None	None
m54284U_191111_172039/35127410/ccs	PB_GM12878_R2	hg38_SIRV	chr12	21657836	21635348	-	8	1291	34364	119736	ENSG00000111716.12	ENST00000350669.5	LDHB	LDHB-201	Known	Known	None	0.05000000074505806	None	None	None	None
m54284U_191110_105540/79759846/ccs	PB_GM12878_R1	hg38_SIRV	chr6	37499872	37482938	-	4	551	18837	67134	ENSG00000198937.8	ENST00000373408.3	CCDC167	CCDC167-201	Known	Known	None	0.20000000298023224	None	None	None	None
m54284U_191111_172039/54133984/ccs	PB_GM12878_R2	hg38_SIRV	chr9	136410659	136423759	+	13	2083	28127	97135	ENSG00000165688.11	ENST00000371717.7	PMPCA	PMPCA-201	Known	Known	None	0.10000000149011612	None	None	None	None
m54284U_191111_172039/37160072/ccs	PB_GM12878_R2	hg38_SIRV	chr12	21657842	21635348	-	8	1297	34364	119736	ENSG00000111716.12	ENST00000350669.5	LDHB	LDHB-201	Known	Known	None	0.05000000074505806	None	None	None	None
m54284U_191111_172039/22283436/ccs	PB_GM12878_R2	hg38_SIRV	chr2	231708526	231712876	+	5	539	9079	32124	ENSG00000187514.16	ENST00000409115.7	PTMA	PTMA-202	Known	Known	None	0.550000011920929	None	None	None	None
m54284U_191111_172039/85328377/ccs	PB_GM12878_R2	hg38_SIRV	chr1	160711788	160678760	-	4	1049	3577	12959	ENSG00000117091.9	ENST00000368046.7	CD48	CD48-202	Known	Known	None	0.30000001192092896	None	None	None	None
m54284U_191110_105540/112591328/ccs	PB_GM12878_R1	hg38_SIRV	chr6	37499896	37482938	-	4	575	18837	67134	ENSG00000198937.8	ENST00000373408.3	CCDC167	CCDC167-201	Known	Known	None	0.20000000298023224	None	None	None	None
m54284U_191111_172039/39847056/ccs	PB_GM12878_R2	hg38_SIRV	chr12	21657814	21635348	-	8	1269	34364	119736	ENSG00000111716.12	ENST00000350669.5	LDHB	LDHB-201	Known	Known	None	0.05000000074505806	None	None	None	None
m54284U_191111_172039/54395938/ccs	PB_GM12878_R2	hg38_SIRV	chr9	136410659	136423760	+	13	2084	28127	97135	ENSG00000165688.11	ENST00000371717.7	PMPCA	PMPCA-201	Known	Known	None	0.10000000149011612	None	None	None	None
m54284U_191111_172039/43713527/ccs	PB_GM12878_R2	hg38_SIRV	chr12	21657842	21635348	-	8	1297	34364	119736	ENSG00000111716.12	ENST00000350669.5	LDHB	LDHB-201	Known	Known	None	0.05000000074505806	None	None	None	None
m54284U_191110_105540/123144909/ccs	PB_GM12878_R1	hg38_SIRV	chr6	37499889	37482938	-	4	568	18837	67134	ENSG00000198937.8	ENST00000373408.3	CCDC167	CCDC167-201	Known	Known	None	0.20000000298023224	None	None	None	None
m54284U_191111_172039/56494444/ccs	PB_GM12878_R2	hg38_SIRV	chr9	136410659	136423758	+	13	2082	28127	97135	ENSG00000165688.11	ENST00000371717.7	PMPCA	PMPCA-201	Known	Known	None	0.10000000149011612	None	None	None	None
m54284U_191111_172039/44892186/ccs	PB_GM12878_R2	hg38_SIRV	chr12	21657806	21635348	-	8	1261	34364	119736	ENSG00000111716.12	ENST00000350669.5	LDHB	LDHB-201	Known	Known	None	0.05000000074505806	None	None	None	None
m54284U_191111_172039/22349031/ccs	PB_GM12878_R2	hg38_SIRV	chr2	231708526	231712856	+	5	519	9079	32124	ENSG00000187514.16	ENST00000409115.7	PTMA	PTMA-202	Known	Known	None	0.6499999761581421	None	None	None	None
m54284U_191110_105540/123404877/ccs	PB_GM12878_R1	hg38_SIRV	chr6	37499875	37482938	-	4	554	18837	67134	ENSG00000198937.8	ENST00000373408.3	CCDC167	CCDC167-201	Known	Known	None	0.20000000298023224	None	None	None	None
m54284U_191111_172039/47057600/ccs	PB_GM12878_R2	hg38_SIRV	chr12	21657838	21635348	-	8	1293	34364	119736	ENSG00000111716.12	ENST00000350669.5	LDHB	LDHB-201	Known	Known	None	0.05000000074505806	None	None	None	None
m54284U_191111_172039/86379169/ccs	PB_GM12878_R2	hg38_SIRV	chr1	160711790	160678760	-	4	1051	3577	12959	ENSG00000117091.9	ENST00000368046.7	CD48	CD48-202	Known	Known	None	0.30000001192092896	None	None	None	None
m54284U_191111_172039/56755365/ccs	PB_GM12878_R2	hg38_SIRV	chr9	136410659	136423758	+	13	2082	28127	97135	ENSG00000165688.11	ENST00000371717.7	PMPCA	PMPCA-201	Known	Known	None	0.10000000149011612	None	None	None	None
m54284U_191110_105540/124913687/ccs	PB_GM12878_R1	hg38_SIRV	chr6	37499881	37482938	-	4	560	18837	67134	ENSG00000198937.8	ENST00000373408.3	CCDC167	CCDC167-201	Known	Known	None	0.20000000298023224	None	None	None	None
m54284U_191111_172039/47317379/ccs	PB_GM12878_R2	hg38_SIRV	chr12	21657838	21635348	-	8	1293	34364	119736	ENSG00000111716.12	ENST00000350669.5	LDHB	LDHB-201	Known	Known	None	0.05000000074505806	None	None	None	None
m54284U_191111_172039/48040309/ccs	PB_GM12878_R2	hg38_SIRV	chr12	21657799	21635348	-	8	1254	34364	119736	ENSG00000111716.12	ENST00000350669.5	LDHB	LDHB-201	Known	Known	None	0.05000000074505806	None	None	None	None
m54284U_191111_172039/57803555/ccs	PB_GM12878_R2	hg38_SIRV	chr9	136410659	136423398	+	13	1722	28127	97135	ENSG00000165688.11	ENST00000371717.7	PMPCA	PMPCA-201	Known	Known	None	0.10000000149011612	None	None	None	None
m54284U_191110_105540/153946667/ccs	PB_GM12878_R1	hg38_SIRV	chr6	37499892	37482938	-	4	571	18837	67134	ENSG00000198937.8	ENST00000373408.3	CCDC167	CCDC167-201	Known	Known	None	0.20000000298023224	None	None	None	None
m54284U_191111_172039/22610046/ccs	PB_GM12878_R2	hg38_SIRV	chr2	231708526	231713535	+	5	1198	9079	32124	ENSG00000187514.16	ENST00000409115.7	PTMA	PTMA-202	Known	Known	None	0.3499999940395355	None	None	None	None
m54284U_191111_172039/48824784/ccs	PB_GM12878_R2	hg38_SIRV	chr12	21657842	21635348	-	8	1297	34364	119736	ENSG00000111716.12	ENST00000350669.5	LDHB	LDHB-201	Known	Known	None	0.05000000074505806	None	None	None	None
m54284U_191111_172039/86508950/ccs	PB_GM12878_R2	hg38_SIRV	chr1	160711791	160678760	-	4	1052	3577	12959	ENSG00000117091.9	ENST00000368046.7	CD48	CD48-202	Known	Known	None	0.30000001192092896	None	None	None	None
m54284U_191111_172039/58262654/ccs	PB_GM12878_R2	hg38_SIRV	chr9	136410659	136423758	+	13	2082	28127	97135	ENSG00000165688.11	ENST00000371717.7	PMPCA	PMPCA-201	Known	Known	None	0.10000000149011612	None	None	None	None
m54284U_191110_105540/167837958/ccs	PB_GM12878_R1	hg38_SIRV	chr6	37484843	37482938	-	2	386	18837	608416	ENSG00000198937.8	ENCODEHT000608416	CCDC167	ENCODEHT000608416	Known	ISM	Suffix	0.20000000298023224	None	None	None	None
m54284U_191111_172039/53610613/ccs	PB_GM12878_R2	hg38_SIRV	chr12	21657810	21635348	-	8	1265	34364	119736	ENSG00000111716.12	ENST00000350669.5	LDHB	LDHB-201	Known	Known	None	0.05000000074505806	None	None	None	None
m54284U_191111_172039/54067406/ccs	PB_GM12878_R2	hg38_SIRV	chr12	21657842	21635348	-	8	1297	34364	119736	ENSG00000111716.12	ENST00000350669.5	LDHB	LDHB-201	Known	Known	None	0.05000000074505806	None	None	None	None
m54284U_191111_172039/59113722/ccs	PB_GM12878_R2	hg38_SIRV	chr9	136410659	136423757	+	13	2081	28127	97135	ENSG00000165688.11	ENST00000371717.7	PMPCA	PMPCA-201	Known	Known	None	0.10000000149011612	None	None	None	None
m54284U_191110_105540/172033559/ccs	PB_GM12878_R1	hg38_SIRV	chr6	37499860	37482938	-	4	539	18837	67134	ENSG00000198937.8	ENST00000373408.3	CCDC167	CCDC167-201	Known	Known	None	0.20000000298023224	None	None	None	None
m54284U_191111_172039/55117635/ccs	PB_GM12878_R2	hg38_SIRV	chr12	21657839	21635348	-	8	1294	34364	119736	ENSG00000111716.12	ENST00000350669.5	LDHB	LDHB-201	Known	Known	None	0.05000000074505806	None	None	None	None
m54284U_191111_172039/22872428/ccs	PB_GM12878_R2	hg38_SIRV	chr2	231708526	231713535	+	5	1198	9079	32124	ENSG00000187514.16	ENST00000409115.7	PTMA	PTMA-202	Known	Known	None	0.3499999940395355	None	None	None	None
m54284U_191110_105540/173474344/ccs	PB_GM12878_R1	hg38_SIRV	chr6	37499890	37482938	-	4	569	18837	67134	ENSG00000198937.8	ENST00000373408.3	CCDC167	CCDC167-201	Known	Known	None	0.20000000298023224	None	None	None	None
m54284U_191111_172039/60031075/ccs	PB_GM12878_R2	hg38_SIRV	chr9	136410659	136423760	+	13	2084	28127	97135	ENSG00000165688.11	ENST00000371717.7	PMPCA	PMPCA-201	Known	Known	None	0.10000000149011612	None	None	None	None
m54284U_191111_172039/55771909/ccs	PB_GM12878_R2	hg38_SIRV	chr12	21657842	21635348	-	8	1297	34364	119736	ENSG00000111716.12	ENST00000350669.5	LDHB	LDHB-201	Known	Known	None	0.05000000074505806	None	None	None	None
m54284U_191111_172039/87099509/ccs	PB_GM12878_R2	hg38_SIRV	chr1	160711836	160678760	-	4	1097	3577	12959	ENSG00000117091.9	ENST00000368046.7	CD48	CD48-202	Known	Known	None	0.30000001192092896	None	None	None	None
m54284U_191111_172039/57149045/ccs	PB_GM12878_R2	hg38_SIRV	chr12	21657838	21635348	-	8	1293	34364	119736	ENSG00000111716.12	ENST00000350669.5	LDHB	LDHB-201	Known	Known	None	0.05000000074505806	None	None	None	None
m54284U_191111_172039/1507779/ccs	PB_GM12878_R2	hg38_SIRV	chr6	37499870	37482938	-	4	549	18837	67134	ENSG00000198937.8	ENST00000373408.3	CCDC167	CCDC167-201	Known	Known	None	0.20000000298023224	None	None	None	None
m54284U_191111_172039/60426715/ccs	PB_GM12878_R2	hg38_SIRV	chr9	136410659	136423759	+	13	2083	28127	97135	ENSG00000165688.11	ENST00000371717.7	PMPCA	PMPCA-201	Known	Known	None	0.10000000149011612	None	None	None	None
m54284U_191111_172039/57608947/ccs	PB_GM12878_R2	hg38_SIRV	chr12	21657804	21635348	-	8	1259	34364	119736	ENSG00000111716.12	ENST00000350669.5	LDHB	LDHB-201	Known	Known	None	0.05000000074505806	None	None	None	None
m54284U_191111_172039/23070194/ccs	PB_GM12878_R2	hg38_SIRV	chr2	231708526	231713535	+	5	1198	9079	32124	ENSG00000187514.16	ENST00000409115.7	PTMA	PTMA-202	Known	Known	None	0.3499999940395355	None	None	None	None
m54284U_191111_172039/2426467/ccs	PB_GM12878_R2	hg38_SIRV	chr6	37499863	37482938	-	4	542	18837	67134	ENSG00000198937.8	ENST00000373408.3	CCDC167	CCDC167-201	Known	Known	None	0.20000000298023224	None	None	None	None
m54284U_191111_172039/61016427/ccs	PB_GM12878_R2	hg38_SIRV	chr9	136410659	136423760	+	13	2084	28127	97135	ENSG00000165688.11	ENST00000371717.7	PMPCA	PMPCA-201	Known	Known	None	0.10000000149011612	None	None	None	None
m54284U_191111_172039/58002255/ccs	PB_GM12878_R2	hg38_SIRV	chr12	21657839	21635348	-	8	1294	34364	119736	ENSG00000111716.12	ENST00000350669.5	LDHB	LDHB-201	Known	Known	None	0.05000000074505806	None	None	None	None
m54284U_191111_172039/87687479/ccs	PB_GM12878_R2	hg38_SIRV	chr1	160711803	160678760	-	4	1064	3577	12959	ENSG00000117091.9	ENST00000368046.7	CD48	CD48-202	Known	Known	None	0.30000001192092896	None	None	None	None
m54284U_191111_172039/29950453/ccs	PB_GM12878_R2	hg38_SIRV	chr6	37499889	37482938	-	4	568	18837	67134	ENSG00000198937.8	ENST00000373408.3	CCDC167	CCDC167-201	Known	Known	None	0.20000000298023224	None	None	None	None
m54284U_191111_172039/58526430/ccs	PB_GM12878_R2	hg38_SIRV	chr12	21657833	21635348	-	8	1288	34364	119736	ENSG00000111716.12	ENST00000350669.5	LDHB	LDHB-201	Known	Known	None	0.05000000074505806	None	None	None	None
m54284U_191111_172039/61473856/ccs	PB_GM12878_R2	hg38_SIRV	chr9	136410659	136423760	+	13	2084	28127	97135	ENSG00000165688.11	ENST00000371717.7	PMPCA	PMPCA-201	Known	Known	None	0.10000000149011612	None	None	None	None
m54284U_191111_172039/30476966/ccs	PB_GM12878_R2	hg38_SIRV	chr6	37499898	37482938	-	4	577	18837	67134	ENSG00000198937.8	ENST00000373408.3	CCDC167	CCDC167-201	Known	Known	None	0.20000000298023224	None	None	None	None
m54284U_191111_172039/60424591/ccs	PB_GM12878_R2	hg38_SIRV	chr12	21657842	21635348	-	8	1297	34364	119736	ENSG00000111716.12	ENST00000350669.5	LDHB	LDHB-201	Known	Known	None	0.05000000074505806	None	None	None	None
m54284U_191111_172039/23134323/ccs	PB_GM12878_R2	hg38_SIRV	chr2	231708526	231713534	+	5	1197	9079	32124	ENSG00000187514.16	ENST00000409115.7	PTMA	PTMA-202	Known	Known	None	0.3499999940395355	None	None	None	None
m54284U_191111_172039/23267264/ccs	PB_GM12878_R2	hg38_SIRV	chr2	231708526	231713530	+	4	1109	9079	608417	ENSG00000187514.16	ENCODEHT000608417	PTMA	ENCODEHT000608417	Known	NNC	None	0.30000001192092896	None	None	None	None
m54284U_191111_172039/60426678/ccs	PB_GM12878_R2	hg38_SIRV	chr12	21657842	21635348	-	8	1281	34364	119736	ENSG00000111716.12	ENST00000350669.5	LDHB	LDHB-201	Known	Known	None	0.05000000074505806	None	None	None	None
m54284U_191111_172039/63832258/ccs	PB_GM12878_R2	hg38_SIRV	chr9	136410659	136423759	+	13	2083	28127	97135	ENSG00000165688.11	ENST00000371717.7	PMPCA	PMPCA-201	Known	Known	None	0.10000000149011612	None	None	None	None
m54284U_191111_172039/36832549/ccs	PB_GM12878_R2	hg38_SIRV	chr6	37499863	37482938	-	4	542	18837	67134	ENSG00000198937.8	ENST00000373408.3	CCDC167	CCDC167-201	Known	Known	None	0.20000000298023224	None	None	None	None
m54284U_191111_172039/88409792/ccs	PB_GM12878_R2	hg38_SIRV	chr1	160711790	160678760	-	4	1051	3577	12959	ENSG00000117091.9	ENST00000368046.7	CD48	CD48-202	Known	Known	None	0.30000001192092896	None	None	None	None
m54284U_191111_172039/60622335/ccs	PB_GM12878_R2	hg38_SIRV	chr12	21657816	21635348	-	8	1271	34364	119736	ENSG00000111716.12	ENST00000350669.5	LDHB	LDHB-201	Known	Known	None	0.05000000074505806	None	None	None	None
m54284U_191111_172039/37749761/ccs	PB_GM12878_R2	hg38_SIRV	chr6	37499891	37482938	-	4	570	18837	67134	ENSG00000198937.8	ENST00000373408.3	CCDC167	CCDC167-201	Known	Known	None	0.20000000298023224	None	None	None	None
m54284U_191111_172039/64358243/ccs	PB_GM12878_R2	hg38_SIRV	chr9	136410659	136423760	+	13	2084	28127	97135	ENSG00000165688.11	ENST00000371717.7	PMPCA	PMPCA-201	Known	Known	None	0.10000000149011612	None	None	None	None
m54284U_191111_172039/61278014/ccs	PB_GM12878_R2	hg38_SIRV	chr12	21657807	21635348	-	8	1262	34364	119736	ENSG00000111716.12	ENST00000350669.5	LDHB	LDHB-201	Known	Known	None	0.05000000074505806	None	None	None	None
m54284U_191111_172039/83494686/ccs	PB_GM12878_R2	hg38_SIRV	chr6	37499882	37482938	-	4	561	18837	67134	ENSG00000198937.8	ENST00000373408.3	CCDC167	CCDC167-201	Known	Known	None	0.20000000298023224	None	None	None	None
m54284U_191111_172039/23726244/ccs	PB_GM12878_R2	hg38_SIRV	chr2	231708526	231713536	+	5	1199	9079	32124	ENSG00000187514.16	ENST00000409115.7	PTMA	PTMA-202	Known	Known	None	0.30000001192092896	None	None	None	None
m54284U_191111_172039/64686890/ccs	PB_GM12878_R2	hg38_SIRV	chr12	21657808	21635348	-	8	1263	34364	119736	ENSG00000111716.12	ENST00000350669.5	LDHB	LDHB-201	Known	Known	None	0.05000000074505806	None	None	None	None
m54284U_191111_172039/65602145/ccs	PB_GM12878_R2	hg38_SIRV	chr9	136410659	136423760	+	13	2084	28127	97135	ENSG00000165688.11	ENST00000371717.7	PMPCA	PMPCA-201	Known	Known	None	0.10000000149011612	None	None	None	None
m54284U_191111_172039/65210864/ccs	PB_GM12878_R2	hg38_SIRV	chr12	21657838	21635348	-	8	1293	34364	119736	ENSG00000111716.12	ENST00000350669.5	LDHB	LDHB-201	Known	Known	None	0.05000000074505806	None	None	None	None
m54284U_191111_172039/89784556/ccs	PB_GM12878_R2	hg38_SIRV	chr6	37499882	37482938	-	4	561	18837	67134	ENSG00000198937.8	ENST00000373408.3	CCDC167	CCDC167-201	Known	Known	None	0.20000000298023224	None	None	None	None
m54284U_191111_172039/88607443/ccs	PB_GM12878_R2	hg38_SIRV	chr1	160711805	160678760	-	4	1066	3577	12959	ENSG00000117091.9	ENST00000368046.7	CD48	CD48-202	Known	Known	None	0.30000001192092896	None	None	None	None
m54284U_191111_172039/66322704/ccs	PB_GM12878_R2	hg38_SIRV	chr9	136410659	136423760	+	13	2084	28127	97135	ENSG00000165688.11	ENST00000371717.7	PMPCA	PMPCA-201	Known	Known	None	0.10000000149011612	None	None	None	None
m54284U_191111_172039/65733339/ccs	PB_GM12878_R2	hg38_SIRV	chr12	21657842	21635348	-	8	1297	34364	119736	ENSG00000111716.12	ENST00000350669.5	LDHB	LDHB-201	Known	Known	None	0.05000000074505806	None	None	None	None
m54284U_191111_172039/102891973/ccs	PB_GM12878_R2	hg38_SIRV	chr6	37499873	37482938	-	4	552	18837	67134	ENSG00000198937.8	ENST00000373408.3	CCDC167	CCDC167-201	Known	Known	None	0.20000000298023224	None	None	None	None
m54284U_191111_172039/65734196/ccs	PB_GM12878_R2	hg38_SIRV	chr12	21657830	21635348	-	8	1277	34364	119736	ENSG00000111716.12	ENST00000350669.5	LDHB	LDHB-201	Known	Known	None	0.05000000074505806	None	None	None	None
m54284U_191111_172039/24446858/ccs	PB_GM12878_R2	hg38_SIRV	chr2	231708526	231712855	+	5	518	9079	32124	ENSG00000187514.16	ENST00000409115.7	PTMA	PTMA-202	Known	Known	None	0.6499999761581421	None	None	None	None
m54284U_191111_172039/66585296/ccs	PB_GM12878_R2	hg38_SIRV	chr9	136410659	136423760	+	13	2084	28127	97135	ENSG00000165688.11	ENST00000371717.7	PMPCA	PMPCA-201	Known	Known	None	0.10000000149011612	None	None	None	None
m54284U_191111_172039/105382676/ccs	PB_GM12878_R2	hg38_SIRV	chr6	37499863	37482938	-	4	542	18837	67134	ENSG00000198937.8	ENST00000373408.3	CCDC167	CCDC167-201	Known	Known	None	0.20000000298023224	None	None	None	None
m54284U_191111_172039/67109656/ccs	PB_GM12878_R2	hg38_SIRV	chr12	21657806	21635348	-	8	1544	34364	119735	ENSG00000111716.12	ENST00000396076.5	LDHB	LDHB-203	Known	Known	None	0.05000000074505806	None	None	None	None
m54284U_191111_172039/67175392/ccs	PB_GM12878_R2	hg38_SIRV	chr9	136410659	136423756	+	13	2080	28127	97135	ENSG00000165688.11	ENST00000371717.7	PMPCA	PMPCA-201	Known	Known	None	0.10000000149011612	None	None	None	None
m54284U_191111_172039/89325988/ccs	PB_GM12878_R2	hg38_SIRV	chr1	160711844	160678760	-	4	1105	3577	12959	ENSG00000117091.9	ENST00000368046.7	CD48	CD48-202	Known	Known	None	0.30000001192092896	None	None	None	None
m54284U_191111_172039/67635547/ccs	PB_GM12878_R2	hg38_SIRV	chr12	21657838	21635348	-	8	1293	34364	119736	ENSG00000111716.12	ENST00000350669.5	LDHB	LDHB-201	Known	Known	None	0.05000000074505806	None	None	None	None
m54284U_191111_172039/123208459/ccs	PB_GM12878_R2	hg38_SIRV	chr6	37484851	37482920	-	2	378	18837	608416	ENSG00000198937.8	ENCODEHT000608416	CCDC167	ENCODEHT000608416	Known	ISM	Suffix	0.20000000298023224	None	None	None	None
m54284U_191111_172039/68160113/ccs	PB_GM12878_R2	hg38_SIRV	chr12	21657838	21635348	-	8	1293	34364	119736	ENSG00000111716.12	ENST00000350669.5	LDHB	LDHB-201	Known	Known	None	0.05000000074505806	None	None	None	None
m54284U_191111_172039/67241595/ccs	PB_GM12878_R2	hg38_SIRV	chr9	136410659	136423762	+	13	2086	28127	97135	ENSG00000165688.11	ENST00000371717.7	PMPCA	PMPCA-201	Known	Known	None	0.05000000074505806	None	None	None	None
m54284U_191111_172039/24772658/ccs	PB_GM12878_R2	hg38_SIRV	chr2	231708526	231713535	+	5	1198	9079	32124	ENSG00000187514.16	ENST00000409115.7	PTMA	PTMA-202	Known	Known	None	0.3499999940395355	None	None	None	None
m54284U_191111_172039/148440466/ccs	PB_GM12878_R2	hg38_SIRV	chr6	37499891	37482938	-	4	570	18837	67134	ENSG00000198937.8	ENST00000373408.3	CCDC167	CCDC167-201	Known	Known	None	0.20000000298023224	None	None	None	None
m54284U_191111_172039/69207711/ccs	PB_GM12878_R2	hg38_SIRV	chr12	21657816	21635348	-	8	1271	34364	119736	ENSG00000111716.12	ENST00000350669.5	LDHB	LDHB-201	Known	Known	None	0.05000000074505806	None	None	None	None
m54284U_191111_172039/165216988/ccs	PB_GM12878_R2	hg38_SIRV	chr6	37499883	37482938	-	4	562	18837	67134	ENSG00000198937.8	ENST00000373408.3	CCDC167	CCDC167-201	Known	Known	None	0.20000000298023224	None	None	None	None
m54284U_191111_172039/70453322/ccs	PB_GM12878_R2	hg38_SIRV	chr9	136410659	136423757	+	13	2081	28127	97135	ENSG00000165688.11	ENST00000371717.7	PMPCA	PMPCA-201	Known	Known	None	0.10000000149011612	None	None	None	None
m54284U_191111_172039/71173157/ccs	PB_GM12878_R2	hg38_SIRV	chr12	21657841	21635348	-	8	1296	34364	119736	ENSG00000111716.12	ENST00000350669.5	LDHB	LDHB-201	Known	Known	None	0.05000000074505806	None	None	None	None
m54284U_191111_172039/89787081/ccs	PB_GM12878_R2	hg38_SIRV	chr1	160711806	160678760	-	4	1067	3577	12959	ENSG00000117091.9	ENST00000368046.7	CD48	CD48-202	Known	Known	None	0.30000001192092896	None	None	None	None
m54284U_191111_172039/72877459/ccs	PB_GM12878_R2	hg38_SIRV	chr12	21657806	21635348	-	8	1261	34364	119736	ENSG00000111716.12	ENST00000350669.5	LDHB	LDHB-201	Known	Known	None	0.05000000074505806	None	None	None	None
m54284U_191111_172039/177996395/ccs	PB_GM12878_R2	hg38_SIRV	chr6	37499891	37482938	-	4	570	18837	67134	ENSG00000198937.8	ENST00000373408.3	CCDC167	CCDC167-201	Known	Known	None	0.20000000298023224	None	None	None	None
m54284U_191111_172039/70977149/ccs	PB_GM12878_R2	hg38_SIRV	chr9	136410659	136423757	+	13	2081	28127	97135	ENSG00000165688.11	ENST00000371717.7	PMPCA	PMPCA-201	Known	Known	None	0.10000000149011612	None	None	None	None
m54284U_191111_172039/25232038/ccs	PB_GM12878_R2	hg38_SIRV	chr2	231708526	231713535	+	5	1198	9079	32124	ENSG00000187514.16	ENST00000409115.7	PTMA	PTMA-202	Known	Known	None	0.3499999940395355	None	None	None	None
m54284U_191111_172039/76811028/ccs	PB_GM12878_R2	hg38_SIRV	chr12	21657805	21635348	-	8	1260	34364	119736	ENSG00000111716.12	ENST00000350669.5	LDHB	LDHB-201	Known	Known	None	0.05000000074505806	None	None	None	None
61f37288-3bbe-43cc-8c8d-f36ccb0be802	ONT_GM12878_R1	hg38_SIRV	chr6	37499877	37482938	-	4	556	18837	67134	ENSG00000198937.8	ENST00000373408.3	CCDC167	CCDC167-201	Known	Known	None	0.20000000298023224	None	None	None	None
m54284U_191111_172039/78774445/ccs	PB_GM12878_R2	hg38_SIRV	chr12	21657843	21635348	-	8	1298	34364	119736	ENSG00000111716.12	ENST00000350669.5	LDHB	LDHB-201	Known	Known	None	0.05000000074505806	None	None	None	None
m54284U_191111_172039/73728746/ccs	PB_GM12878_R2	hg38_SIRV	chr9	136410659	136423760	+	13	2084	28127	97135	ENSG00000165688.11	ENST00000371717.7	PMPCA	PMPCA-201	Known	Known	None	0.10000000149011612	None	None	None	None
m54284U_191111_172039/90113545/ccs	PB_GM12878_R2	hg38_SIRV	chr1	160711791	160678760	-	4	1052	3577	12959	ENSG00000117091.9	ENST00000368046.7	CD48	CD48-202	Known	Known	None	0.30000001192092896	None	None	None	None
c470c5cc-02ae-4d58-bea9-279bfdc00656	ONT_GM12878_R1	hg38_SIRV	chr6	37499870	37482938	-	4	549	18837	67134	ENSG00000198937.8	ENST00000373408.3	CCDC167	CCDC167-201	Known	Known	None	0.20000000298023224	None	None	None	None
m54284U_191111_172039/80936982/ccs	PB_GM12878_R2	hg38_SIRV	chr12	21657828	21635348	-	8	1283	34364	119736	ENSG00000111716.12	ENST00000350669.5	LDHB	LDHB-201	Known	Known	None	0.05000000074505806	None	None	None	None
m54284U_191111_172039/74648170/ccs	PB_GM12878_R2	hg38_SIRV	chr9	136410659	136423756	+	13	2080	28127	97135	ENSG00000165688.11	ENST00000371717.7	PMPCA	PMPCA-201	Known	Known	None	0.10000000149011612	None	None	None	None
m54284U_191111_172039/25233929/ccs	PB_GM12878_R2	hg38_SIRV	chr2	231708526	231712874	+	5	537	9079	32124	ENSG00000187514.16	ENST00000409115.7	PTMA	PTMA-202	Known	Known	None	0.550000011920929	None	None	None	None
m54284U_191111_172039/81922619/ccs	PB_GM12878_R2	hg38_SIRV	chr12	21657821	21635348	-	8	1276	34364	119736	ENSG00000111716.12	ENST00000350669.5	LDHB	LDHB-201	Known	Known	None	0.05000000074505806	None	None	None	None
16dc8b55-fb6b-4776-be28-2b979d8d80aa	ONT_GM12878_R1	hg38_SIRV	chr6	37499877	37482938	-	4	556	18837	67134	ENSG00000198937.8	ENST00000373408.3	CCDC167	CCDC167-201	Known	Known	None	0.20000000298023224	None	None	None	None
m54284U_191111_172039/82117871/ccs	PB_GM12878_R2	hg38_SIRV	chr12	21657831	21635348	-	8	1278	34364	119736	ENSG00000111716.12	ENST00000350669.5	LDHB	LDHB-201	Known	Known	None	0.05000000074505806	None	None	None	None
m54284U_191111_172039/75694575/ccs	PB_GM12878_R2	hg38_SIRV	chr9	136410659	136423397	+	13	1721	28127	97135	ENSG00000165688.11	ENST00000371717.7	PMPCA	PMPCA-201	Known	Known	None	0.10000000149011612	None	None	None	None
9b778fba-9338-454d-bcac-3178f310d2ec	ONT_GM12878_R1	hg38_SIRV	chr6	37499877	37482938	-	4	556	18837	67134	ENSG00000198937.8	ENST00000373408.3	CCDC167	CCDC167-201	Known	Known	None	0.20000000298023224	None	None	None	None
m54284U_191111_172039/82968740/ccs	PB_GM12878_R2	hg38_SIRV	chr12	21657842	21635348	-	8	1297	34364	119736	ENSG00000111716.12	ENST00000350669.5	LDHB	LDHB-201	Known	Known	None	0.05000000074505806	None	None	None	None
m54284U_191111_172039/90571300/ccs	PB_GM12878_R2	hg38_SIRV	chr1	160711828	160678760	-	4	1089	3577	12959	ENSG00000117091.9	ENST00000368046.7	CD48	CD48-202	Known	Known	None	0.30000001192092896	None	None	None	None
m54284U_191111_172039/75826551/ccs	PB_GM12878_R2	hg38_SIRV	chr9	136410659	136423758	+	13	2082	28127	97135	ENSG00000165688.11	ENST00000371717.7	PMPCA	PMPCA-201	Known	Known	None	0.10000000149011612	None	None	None	None
m54284U_191111_172039/86115603/ccs	PB_GM12878_R2	hg38_SIRV	chr12	21657842	21635348	-	8	1297	34364	119736	ENSG00000111716.12	ENST00000350669.5	LDHB	LDHB-201	Known	Known	None	0.05000000074505806	None	None	None	None
28d0450f-7341-45cc-9c16-882204109eb3	ONT_GM12878_R1	hg38_SIRV	chr6	37499849	37482938	-	4	528	18837	67134	ENSG00000198937.8	ENST00000373408.3	CCDC167	CCDC167-201	Known	Known	None	0.20000000298023224	None	None	None	None
m54284U_191111_172039/25297588/ccs	PB_GM12878_R2	hg38_SIRV	chr2	231708526	231712876	+	5	539	9079	32124	ENSG00000187514.16	ENST00000409115.7	PTMA	PTMA-202	Known	Known	None	0.550000011920929	None	None	None	None
m54284U_191111_172039/86377738/ccs	PB_GM12878_R2	hg38_SIRV	chr12	21657808	21635348	-	8	1263	34364	119736	ENSG00000111716.12	ENST00000350669.5	LDHB	LDHB-201	Known	Known	None	0.05000000074505806	None	None	None	None
m54284U_191111_172039/77596572/ccs	PB_GM12878_R2	hg38_SIRV	chr9	136410659	136423758	+	13	2082	28127	97135	ENSG00000165688.11	ENST00000371717.7	PMPCA	PMPCA-201	Known	Known	None	0.10000000149011612	None	None	None	None
1ec58f60-6387-47d8-bb87-c2731de18ebe	ONT_GM12878_R1	hg38_SIRV	chr6	37499879	37482938	-	4	558	18837	67134	ENSG00000198937.8	ENST00000373408.3	CCDC167	CCDC167-201	Known	Known	None	0.20000000298023224	None	None	None	None
m54284U_191111_172039/89327498/ccs	PB_GM12878_R2	hg38_SIRV	chr12	21657842	21635348	-	8	1297	34364	119736	ENSG00000111716.12	ENST00000350669.5	LDHB	LDHB-201	Known	Known	None	0.05000000074505806	None	None	None	None
m54284U_191111_172039/90637146/ccs	PB_GM12878_R2	hg38_SIRV	chr1	160711789	160678760	-	4	1050	3577	12959	ENSG00000117091.9	ENST00000368046.7	CD48	CD48-202	Known	Known	None	0.30000001192092896	None	None	None	None
m54284U_191111_172039/78121417/ccs	PB_GM12878_R2	hg38_SIRV	chr9	136410659	136423767	+	13	2112	28127	608327	ENSG00000165688.11	ENCODEHT000608327	PMPCA	ENCODEHT000608327	Known	NNC	None	0.10000000149011612	None	None	None	None
577317a1-0659-4992-a60a-f3ab6480709e	ONT_GM12878_R1	hg38_SIRV	chr6	37499883	37482938	-	4	562	18837	67134	ENSG00000198937.8	ENST00000373408.3	CCDC167	CCDC167-201	Known	Known	None	0.20000000298023224	None	None	None	None
m54284U_191111_172039/89983752/ccs	PB_GM12878_R2	hg38_SIRV	chr12	21657831	21635348	-	8	1280	34364	119736	ENSG00000111716.12	ENST00000350669.5	LDHB	LDHB-201	Known	Known	None	0.05000000074505806	None	None	None	None
m54284U_191111_172039/25624918/ccs	PB_GM12878_R2	hg38_SIRV	chr2	231708526	231713534	+	5	1197	9079	32124	ENSG00000187514.16	ENST00000409115.7	PTMA	PTMA-202	Known	Known	None	0.3499999940395355	None	None	None	None
m54284U_191111_172039/91489055/ccs	PB_GM12878_R2	hg38_SIRV	chr12	21657800	21635348	-	8	1255	34364	119736	ENSG00000111716.12	ENST00000350669.5	LDHB	LDHB-201	Known	Known	None	0.05000000074505806	None	None	None	None
8760a85a-4736-4096-aed9-5798fd24933a	ONT_GM12878_R1	hg38_SIRV	chr6	37499883	37482938	-	4	562	18837	67134	ENSG00000198937.8	ENST00000373408.3	CCDC167	CCDC167-201	Known	Known	None	0.20000000298023224	None	None	None	None
m54284U_191111_172039/78252339/ccs	PB_GM12878_R2	hg38_SIRV	chr9	136410659	136423760	+	13	2084	28127	97135	ENSG00000165688.11	ENST00000371717.7	PMPCA	PMPCA-201	Known	Known	None	0.10000000149011612	None	None	None	None
m54284U_191111_172039/91817026/ccs	PB_GM12878_R2	hg38_SIRV	chr12	21657842	21635348	-	8	1297	34364	119736	ENSG00000111716.12	ENST00000350669.5	LDHB	LDHB-201	Known	Known	None	0.05000000074505806	None	None	None	None
8f062688-41b2-4006-877b-af8e8c151a80	ONT_GM12878_R1	hg38_SIRV	chr6	37499853	37482938	-	4	532	18837	67134	ENSG00000198937.8	ENST00000373408.3	CCDC167	CCDC167-201	Known	Known	None	0.20000000298023224	None	None	None	None
m54284U_191111_172039/78512379/ccs	PB_GM12878_R2	hg38_SIRV	chr9	136410659	136423760	+	13	2084	28127	97135	ENSG00000165688.11	ENST00000371717.7	PMPCA	PMPCA-201	Known	Known	None	0.10000000149011612	None	None	None	None
m54284U_191111_172039/93587324/ccs	PB_GM12878_R2	hg38_SIRV	chr12	21657808	21635348	-	8	1263	34364	119736	ENSG00000111716.12	ENST00000350669.5	LDHB	LDHB-201	Known	Known	None	0.05000000074505806	None	None	None	None
m54284U_191111_172039/90964222/ccs	PB_GM12878_R2	hg38_SIRV	chr1	160711791	160678760	-	4	1052	3577	12959	ENSG00000117091.9	ENST00000368046.7	CD48	CD48-202	Known	Known	None	0.30000001192092896	None	None	None	None
m54284U_191111_172039/25887340/ccs	PB_GM12878_R2	hg38_SIRV	chr2	231708526	231712856	+	5	519	9079	32124	ENSG00000187514.16	ENST00000409115.7	PTMA	PTMA-202	Known	Known	None	0.6499999761581421	None	None	None	None
8eabd1ec-b0b0-4621-ae3b-8cf510372468	ONT_GM12878_R1	hg38_SIRV	chr6	37499879	37482938	-	4	552	18837	67134	ENSG00000198937.8	ENST00000373408.3	CCDC167	CCDC167-201	Known	Known	None	0.20000000298023224	None	None	None	None
m54284U_191111_172039/95617055/ccs	PB_GM12878_R2	hg38_SIRV	chr12	21657842	21635348	-	8	1297	34364	119736	ENSG00000111716.12	ENST00000350669.5	LDHB	LDHB-201	Known	Known	None	0.05000000074505806	None	None	None	None
m54284U_191111_172039/80415128/ccs	PB_GM12878_R2	hg38_SIRV	chr9	136410659	136423760	+	13	2084	28127	97135	ENSG00000165688.11	ENST00000371717.7	PMPCA	PMPCA-201	Known	Known	None	0.10000000149011612	None	None	None	None
m54284U_191111_172039/95816436/ccs	PB_GM12878_R2	hg38_SIRV	chr12	21657838	21635348	-	8	1293	34364	119736	ENSG00000111716.12	ENST00000350669.5	LDHB	LDHB-201	Known	Known	None	0.05000000074505806	None	None	None	None
06ce35a5-37b3-47f8-97ab-d441e8b0d116	ONT_GM12878_R2	hg38_SIRV	chr6	37499870	37482938	-	4	549	18837	67134	ENSG00000198937.8	ENST00000373408.3	CCDC167	CCDC167-201	Known	Known	None	0.20000000298023224	None	None	None	None
m54284U_191111_172039/97714926/ccs	PB_GM12878_R2	hg38_SIRV	chr12	21657842	21635348	-	8	1297	34364	119736	ENSG00000111716.12	ENST00000350669.5	LDHB	LDHB-201	Known	Known	None	0.05000000074505806	None	None	None	None
m54284U_191111_172039/81069228/ccs	PB_GM12878_R2	hg38_SIRV	chr9	136410659	136423757	+	13	2081	28127	97135	ENSG00000165688.11	ENST00000371717.7	PMPCA	PMPCA-201	Known	Known	None	0.10000000149011612	None	None	None	None
m54284U_191111_172039/91031988/ccs	PB_GM12878_R2	hg38_SIRV	chr1	160711788	160678760	-	4	1049	3577	12959	ENSG00000117091.9	ENST00000368046.7	CD48	CD48-202	Known	Known	None	0.30000001192092896	None	None	None	None
df301ead-f0c9-4d97-b836-f7b26bc86ffb	ONT_GM12878_R2	hg38_SIRV	chr6	37485186	37482937	-	3	494	18837	608410	ENSG00000198937.8	ENCODEHT000608410	CCDC167	ENCODEHT000608410	Known	ISM	Suffix	0.20000000298023224	None	None	None	None
m54284U_191111_172039/99681174/ccs	PB_GM12878_R2	hg38_SIRV	chr12	21657838	21635348	-	8	1293	34364	119736	ENSG00000111716.12	ENST00000350669.5	LDHB	LDHB-201	Known	Known	None	0.05000000074505806	None	None	None	None
m54284U_191111_172039/26348106/ccs	PB_GM12878_R2	hg38_SIRV	chr2	231708526	231713521	+	5	1184	9079	32124	ENSG00000187514.16	ENST00000409115.7	PTMA	PTMA-202	Known	Known	None	0.30000001192092896	None	None	None	None
m54284U_191111_172039/82184971/ccs	PB_GM12878_R2	hg38_SIRV	chr9	136410659	136423759	+	13	2077	28127	97135	ENSG00000165688.11	ENST00000371717.7	PMPCA	PMPCA-201	Known	Known	None	0.10000000149011612	None	None	None	None
m54284U_191111_172039/100272638/ccs	PB_GM12878_R2	hg38_SIRV	chr12	21657842	21635348	-	8	1297	34364	119736	ENSG00000111716.12	ENST00000350669.5	LDHB	LDHB-201	Known	Known	None	0.05000000074505806	None	None	None	None
190eba93-2074-4879-8c2d-64908c2d46fe	ONT_GM12878_R2	hg38_SIRV	chr6	37499866	37482938	-	4	545	18837	67134	ENSG00000198937.8	ENST00000373408.3	CCDC167	CCDC167-201	Known	Known	None	0.20000000298023224	None	None	None	None
m54284U_191111_172039/101057675/ccs	PB_GM12878_R2	hg38_SIRV	chr12	21657816	21635348	-	8	1271	34364	119736	ENSG00000111716.12	ENST00000350669.5	LDHB	LDHB-201	Known	Known	None	0.05000000074505806	None	None	None	None
m54284U_191111_172039/84345617/ccs	PB_GM12878_R2	hg38_SIRV	chr9	136410659	136423761	+	13	2085	28127	97135	ENSG00000165688.11	ENST00000371717.7	PMPCA	PMPCA-201	Known	Known	None	0.05000000074505806	None	None	None	None
6db20000-81e0-4f85-bb97-ecce8df19060	ONT_GM12878_R2	hg38_SIRV	chr6	37499845	37482938	-	4	524	18837	67134	ENSG00000198937.8	ENST00000373408.3	CCDC167	CCDC167-201	Known	Known	None	0.20000000298023224	None	None	None	None
c68f5938-a2f4-4943-a461-7b26890baca0	ONT_GM12878_R2	hg38_SIRV	chr6	37485196	37482938	-	4	767	18837	608418	ENSG00000198937.8	ENCODEHT000608418	CCDC167	ENCODEHT000608418	Known	NNC	None	0.20000000298023224	None	None	None	None
m54284U_191111_172039/92275321/ccs	PB_GM12878_R2	hg38_SIRV	chr1	160711821	160678760	-	4	1082	3577	12959	ENSG00000117091.9	ENST00000368046.7	CD48	CD48-202	Known	Known	None	0.30000001192092896	None	None	None	None
m54284U_191111_172039/104596833/ccs	PB_GM12878_R2	hg38_SIRV	chr12	21657835	21635348	-	8	1290	34364	119736	ENSG00000111716.12	ENST00000350669.5	LDHB	LDHB-201	Known	Known	None	0.05000000074505806	None	None	None	None
m54284U_191111_172039/26544017/ccs	PB_GM12878_R2	hg38_SIRV	chr2	231708526	231712856	+	5	519	9079	32124	ENSG00000187514.16	ENST00000409115.7	PTMA	PTMA-202	Known	Known	None	0.6499999761581421	None	None	None	None
m54284U_191111_172039/85264856/ccs	PB_GM12878_R2	hg38_SIRV	chr9	136410659	136423758	+	13	2082	28127	97135	ENSG00000165688.11	ENST00000371717.7	PMPCA	PMPCA-201	Known	Known	None	0.10000000149011612	None	None	None	None
92239e59-6e23-49f8-96b0-c6f135120677	ONT_GM12878_R2	hg38_SIRV	chr6	37499870	37482938	-	4	549	18837	67134	ENSG00000198937.8	ENST00000373408.3	CCDC167	CCDC167-201	Known	Known	None	0.20000000298023224	None	None	None	None
m54284U_191111_172039/105055293/ccs	PB_GM12878_R2	hg38_SIRV	chr12	21657821	21635348	-	8	1276	34364	119736	ENSG00000111716.12	ENST00000350669.5	LDHB	LDHB-201	Known	Known	None	0.05000000074505806	None	None	None	None
m54284U_191111_172039/108134942/ccs	PB_GM12878_R2	hg38_SIRV	chr12	21657842	21635348	-	8	1297	34364	119736	ENSG00000111716.12	ENST00000350669.5	LDHB	LDHB-201	Known	Known	None	0.05000000074505806	None	None	None	None
m54284U_191111_172039/85656032/ccs	PB_GM12878_R2	hg38_SIRV	chr9	136410659	136423760	+	13	2084	28127	97135	ENSG00000165688.11	ENST00000371717.7	PMPCA	PMPCA-201	Known	Known	None	0.10000000149011612	None	None	None	None
54ef5cdf-25d0-44f9-a616-31e85d20cb70	ONT_GM12878_R2	hg38_SIRV	chr6	37499869	37482938	-	4	548	18837	67134	ENSG00000198937.8	ENST00000373408.3	CCDC167	CCDC167-201	Known	Known	None	0.20000000298023224	None	None	None	None
m54284U_191111_172039/111610213/ccs	PB_GM12878_R2	hg38_SIRV	chr12	21657818	21635348	-	8	1273	34364	119736	ENSG00000111716.12	ENST00000350669.5	LDHB	LDHB-201	Known	Known	None	0.05000000074505806	None	None	None	None
m54284U_191111_172039/26609361/ccs	PB_GM12878_R2	hg38_SIRV	chr2	231708526	231713256	+	5	922	9079	32125	ENSG00000187514.16	ENST00000341369.11	PTMA	PTMA-201	Known	Known	None	0.6499999761581421	None	None	None	None
m54284U_191111_172039/92471300/ccs	PB_GM12878_R2	hg38_SIRV	chr1	160711802	160678760	-	4	1063	3577	12959	ENSG00000117091.9	ENST00000368046.7	CD48	CD48-202	Known	Known	None	0.30000001192092896	None	None	None	None
18a373cd-7000-49b6-88d2-e4cf8833e172	ONT_GM12878_R2	hg38_SIRV	chr6	37499869	37482938	-	4	548	18837	67134	ENSG00000198937.8	ENST00000373408.3	CCDC167	CCDC167-201	Known	Known	None	0.20000000298023224	None	None	None	None
m54284U_191111_172039/87294865/ccs	PB_GM12878_R2	hg38_SIRV	chr9	136410659	136423761	+	13	2085	28127	97135	ENSG00000165688.11	ENST00000371717.7	PMPCA	PMPCA-201	Known	Known	None	0.05000000074505806	None	None	None	None
m54284U_191111_172039/112134007/ccs	PB_GM12878_R2	hg38_SIRV	chr12	21657838	21635348	-	8	1293	34364	119736	ENSG00000111716.12	ENST00000350669.5	LDHB	LDHB-201	Known	Known	None	0.05000000074505806	None	None	None	None
m54284U_191111_172039/116392103/ccs	PB_GM12878_R2	hg38_SIRV	chr12	21657838	21635348	-	8	1293	34364	119736	ENSG00000111716.12	ENST00000350669.5	LDHB	LDHB-201	Known	Known	None	0.05000000074505806	None	None	None	None
657c70c2-d820-4add-816e-0d57fec7d8aa	ONT_GM12878_R2	hg38_SIRV	chr6	37499951	37482930	-	4	571	18837	608412	ENSG00000198937.8	ENCODEHT000608412	CCDC167	ENCODEHT000608412	Known	NNC	None	0.20000000298023224	None	None	None	None
m54284U_191111_172039/87426265/ccs	PB_GM12878_R2	hg38_SIRV	chr9	136410659	136423758	+	13	2082	28127	97135	ENSG00000165688.11	ENST00000371717.7	PMPCA	PMPCA-201	Known	Known	None	0.10000000149011612	None	None	None	None
m54284U_191111_172039/117899598/ccs	PB_GM12878_R2	hg38_SIRV	chr12	21657799	21635348	-	8	1254	34364	119736	ENSG00000111716.12	ENST00000350669.5	LDHB	LDHB-201	Known	Known	None	0.05000000074505806	None	None	None	None
70704ed7-da50-40ab-8b23-b2ac55c5cc5e	ONT_GM12878_R2	hg38_SIRV	chr6	37499863	37482938	-	4	542	18837	67134	ENSG00000198937.8	ENST00000373408.3	CCDC167	CCDC167-201	Known	Known	None	0.20000000298023224	None	None	None	None
m54284U_191111_172039/26610342/ccs	PB_GM12878_R2	hg38_SIRV	chr2	231708526	231712876	+	5	539	9079	32124	ENSG00000187514.16	ENST00000409115.7	PTMA	PTMA-202	Known	Known	None	0.550000011920929	None	None	None	None
m54284U_191111_172039/122030383/ccs	PB_GM12878_R2	hg38_SIRV	chr12	21657838	21635348	-	8	1293	34364	119736	ENSG00000111716.12	ENST00000350669.5	LDHB	LDHB-201	Known	Known	None	0.05000000074505806	None	None	None	None
m54284U_191111_172039/89523084/ccs	PB_GM12878_R2	hg38_SIRV	chr9	136410659	136423760	+	13	2084	28127	97135	ENSG00000165688.11	ENST00000371717.7	PMPCA	PMPCA-201	Known	Known	None	0.10000000149011612	None	None	None	None
m54284U_191111_172039/94307574/ccs	PB_GM12878_R2	hg38_SIRV	chr1	160711821	160678760	-	4	1082	3577	12959	ENSG00000117091.9	ENST00000368046.7	CD48	CD48-202	Known	Known	None	0.30000001192092896	None	None	None	None
871783ec-75c1-4450-bcc3-4025d2acd1a1	ONT_GM12878_R2	hg38_SIRV	chr6	37499852	37482938	-	4	523	18837	67134	ENSG00000198937.8	ENST00000373408.3	CCDC167	CCDC167-201	Known	Known	None	0.20000000298023224	None	None	None	None
m54284U_191111_172039/122422217/ccs	PB_GM12878_R2	hg38_SIRV	chr12	21657811	21635348	-	8	1266	34364	119736	ENSG00000111716.12	ENST00000350669.5	LDHB	LDHB-201	Known	Known	None	0.05000000074505806	None	None	None	None
m54284U_191111_172039/90506118/ccs	PB_GM12878_R2	hg38_SIRV	chr9	136410659	136423759	+	13	2083	28127	97135	ENSG00000165688.11	ENST00000371717.7	PMPCA	PMPCA-201	Known	Known	None	0.10000000149011612	None	None	None	None
m54284U_191111_172039/124650937/ccs	PB_GM12878_R2	hg38_SIRV	chr12	21657837	21635348	-	8	1292	34364	119736	ENSG00000111716.12	ENST00000350669.5	LDHB	LDHB-201	Known	Known	None	0.05000000074505806	None	None	None	None
88a7838c-492f-46e1-a918-8f66257eff0d	ONT_GM12878_R2	hg38_SIRV	chr6	37499876	37482938	-	4	562	18837	67134	ENSG00000198937.8	ENST00000373408.3	CCDC167	CCDC167-201	Known	Known	None	0.20000000298023224	None	None	None	None
m54284U_191111_172039/125635056/ccs	PB_GM12878_R2	hg38_SIRV	chr12	21657838	21635348	-	8	1293	34364	119736	ENSG00000111716.12	ENST00000350669.5	LDHB	LDHB-201	Known	Known	None	0.05000000074505806	None	None	None	None
m54284U_191111_172039/26741435/ccs	PB_GM12878_R2	hg38_SIRV	chr2	231708526	231713534	+	5	1217	9079	32124	ENSG00000187514.16	ENST00000409115.7	PTMA	PTMA-202	Known	Known	None	0.3499999940395355	None	None	None	None
m54284U_191111_172039/91687260/ccs	PB_GM12878_R2	hg38_SIRV	chr9	136410659	136423759	+	13	2083	28127	97135	ENSG00000165688.11	ENST00000371717.7	PMPCA	PMPCA-201	Known	Known	None	0.10000000149011612	None	None	None	None
712671dc-7a8c-459e-b0ba-8bd8ab5a03c4	ONT_GM12878_R2	hg38_SIRV	chr6	37499902	37482938	-	4	581	18837	67134	ENSG00000198937.8	ENST00000373408.3	CCDC167	CCDC167-201	Known	Known	None	0.20000000298023224	None	None	None	None
m54284U_191111_172039/94699800/ccs	PB_GM12878_R2	hg38_SIRV	chr1	160711821	160678760	-	4	1082	3577	12959	ENSG00000117091.9	ENST00000368046.7	CD48	CD48-202	Known	Known	None	0.30000001192092896	None	None	None	None
m54284U_191111_172039/126945667/ccs	PB_GM12878_R2	hg38_SIRV	chr12	21657808	21635348	-	8	1263	34364	119736	ENSG00000111716.12	ENST00000350669.5	LDHB	LDHB-201	Known	Known	None	0.05000000074505806	None	None	None	None
m54284U_191111_172039/91883506/ccs	PB_GM12878_R2	hg38_SIRV	chr9	136410659	136423760	+	13	2084	28127	97135	ENSG00000165688.11	ENST00000371717.7	PMPCA	PMPCA-201	Known	Known	None	0.10000000149011612	None	None	None	None
m54284U_191111_172039/127141714/ccs	PB_GM12878_R2	hg38_SIRV	chr12	21657832	21635348	-	8	1287	34364	119736	ENSG00000111716.12	ENST00000350669.5	LDHB	LDHB-201	Known	Known	None	0.05000000074505806	None	None	None	None
1f937bdc-01ec-43a3-8a87-ad7a06cbfde9	ONT_GM12878_R2	hg38_SIRV	chr6	37499857	37482938	-	4	536	18837	67134	ENSG00000198937.8	ENST00000373408.3	CCDC167	CCDC167-201	Known	Known	None	0.20000000298023224	None	None	None	None
m54284U_191111_172039/127863139/ccs	PB_GM12878_R2	hg38_SIRV	chr12	21657816	21635348	-	8	1271	34364	119736	ENSG00000111716.12	ENST00000350669.5	LDHB	LDHB-201	Known	Known	None	0.05000000074505806	None	None	None	None
m54284U_191110_105540/1313269/ccs	PB_GM12878_R1	hg38_SIRV	chr6	37499891	37482939	-	4	569	18837	67134	ENSG00000198937.8	ENST00000373408.3	CCDC167	CCDC167-201	Known	Known	None	0.20000000298023224	None	None	None	None
m54284U_191111_172039/27002589/ccs	PB_GM12878_R2	hg38_SIRV	chr2	231708526	231713535	+	5	1198	9079	32124	ENSG00000187514.16	ENST00000409115.7	PTMA	PTMA-202	Known	Known	None	0.3499999940395355	None	None	None	None
m54284U_191111_172039/94634016/ccs	PB_GM12878_R2	hg38_SIRV	chr9	136410659	136423760	+	13	2084	28127	97135	ENSG00000165688.11	ENST00000371717.7	PMPCA	PMPCA-201	Known	Known	None	0.10000000149011612	None	None	None	None
m54284U_191111_172039/129960565/ccs	PB_GM12878_R2	hg38_SIRV	chr12	21657811	21635348	-	8	1266	34364	119736	ENSG00000111716.12	ENST00000350669.5	LDHB	LDHB-201	Known	Known	None	0.05000000074505806	None	None	None	None
m54284U_191111_172039/95617590/ccs	PB_GM12878_R2	hg38_SIRV	chr1	160711829	160678760	-	4	1090	3577	12959	ENSG00000117091.9	ENST00000368046.7	CD48	CD48-202	Known	Known	None	0.30000001192092896	None	None	None	None
m54284U_191110_105540/5441969/ccs	PB_GM12878_R1	hg38_SIRV	chr6	37499893	37482939	-	4	571	18837	67134	ENSG00000198937.8	ENST00000373408.3	CCDC167	CCDC167-201	Known	Known	None	0.20000000298023224	None	None	None	None
m54284U_191111_172039/130810330/ccs	PB_GM12878_R2	hg38_SIRV	chr12	21657839	21635348	-	8	1294	34364	119736	ENSG00000111716.12	ENST00000350669.5	LDHB	LDHB-201	Known	Known	None	0.05000000074505806	None	None	None	None
m54284U_191111_172039/95813684/ccs	PB_GM12878_R2	hg38_SIRV	chr9	136410659	136423760	+	13	2084	28127	97135	ENSG00000165688.11	ENST00000371717.7	PMPCA	PMPCA-201	Known	Known	None	0.10000000149011612	None	None	None	None
m54284U_191111_172039/132844306/ccs	PB_GM12878_R2	hg38_SIRV	chr12	21657816	21635348	-	8	1271	34364	119736	ENSG00000111716.12	ENST00000350669.5	LDHB	LDHB-201	Known	Known	None	0.05000000074505806	None	None	None	None
m54284U_191110_105540/16843071/ccs	PB_GM12878_R1	hg38_SIRV	chr6	37499889	37482939	-	4	567	18837	67134	ENSG00000198937.8	ENST00000373408.3	CCDC167	CCDC167-201	Known	Known	None	0.20000000298023224	None	None	None	None
m54284U_191111_172039/98828819/ccs	PB_GM12878_R2	hg38_SIRV	chr9	136410659	136423761	+	13	2085	28127	97135	ENSG00000165688.11	ENST00000371717.7	PMPCA	PMPCA-201	Known	Known	None	0.05000000074505806	None	None	None	None
m54284U_191111_172039/27067362/ccs	PB_GM12878_R2	hg38_SIRV	chr2	231708526	231713531	+	5	1194	9079	32124	ENSG00000187514.16	ENST00000409115.7	PTMA	PTMA-202	Known	Known	None	0.3499999940395355	None	None	None	None
m54284U_191111_172039/133432562/ccs	PB_GM12878_R2	hg38_SIRV	chr12	21657841	21635348	-	8	1296	34364	119736	ENSG00000111716.12	ENST00000350669.5	LDHB	LDHB-201	Known	Known	None	0.05000000074505806	None	None	None	None
m54284U_191110_105540/29622703/ccs	PB_GM12878_R1	hg38_SIRV	chr6	37499893	37482939	-	4	571	18837	67134	ENSG00000198937.8	ENST00000373408.3	CCDC167	CCDC167-201	Known	Known	None	0.20000000298023224	None	None	None	None
m54284U_191111_172039/95617980/ccs	PB_GM12878_R2	hg38_SIRV	chr1	160711805	160678760	-	4	1066	3577	12959	ENSG00000117091.9	ENST00000368046.7	CD48	CD48-202	Known	Known	None	0.30000001192092896	None	None	None	None
m54284U_191111_172039/133825122/ccs	PB_GM12878_R2	hg38_SIRV	chr12	21657816	21635348	-	8	1271	34364	119736	ENSG00000111716.12	ENST00000350669.5	LDHB	LDHB-201	Known	Known	None	0.05000000074505806	None	None	None	None
m54284U_191111_172039/102565298/ccs	PB_GM12878_R2	hg38_SIRV	chr9	136410659	136423759	+	13	2083	28127	97135	ENSG00000165688.11	ENST00000371717.7	PMPCA	PMPCA-201	Known	Known	None	0.10000000149011612	None	None	None	None
m54284U_191110_105540/30542113/ccs	PB_GM12878_R1	hg38_SIRV	chr6	37499851	37482939	-	4	529	18837	67134	ENSG00000198937.8	ENST00000373408.3	CCDC167	CCDC167-201	Known	Known	None	0.20000000298023224	None	None	None	None
m54284U_191111_172039/133957702/ccs	PB_GM12878_R2	hg38_SIRV	chr12	21657839	21635348	-	8	1294	34364	119736	ENSG00000111716.12	ENST00000350669.5	LDHB	LDHB-201	Known	Known	None	0.05000000074505806	None	None	None	None
m54284U_191111_172039/103156276/ccs	PB_GM12878_R2	hg38_SIRV	chr9	136410659	136423760	+	13	2084	28127	97135	ENSG00000165688.11	ENST00000371717.7	PMPCA	PMPCA-201	Known	Known	None	0.10000000149011612	None	None	None	None
m54284U_191111_172039/134874141/ccs	PB_GM12878_R2	hg38_SIRV	chr12	21657838	21635348	-	8	1293	34364	119736	ENSG00000111716.12	ENST00000350669.5	LDHB	LDHB-201	Known	Known	None	0.05000000074505806	None	None	None	None
m54284U_191110_105540/33097056/ccs	PB_GM12878_R1	hg38_SIRV	chr6	37499902	37482939	-	4	580	18837	67134	ENSG00000198937.8	ENST00000373408.3	CCDC167	CCDC167-201	Known	Known	None	0.20000000298023224	None	None	None	None
m54284U_191111_172039/27198141/ccs	PB_GM12878_R2	hg38_SIRV	chr2	231708526	231713535	+	5	1198	9079	32124	ENSG00000187514.16	ENST00000409115.7	PTMA	PTMA-202	Known	Known	None	0.3499999940395355	None	None	None	None
m54284U_191111_172039/135004969/ccs	PB_GM12878_R2	hg38_SIRV	chr12	21657815	21635348	-	8	1270	34364	119736	ENSG00000111716.12	ENST00000350669.5	LDHB	LDHB-201	Known	Known	None	0.05000000074505806	None	None	None	None
m54284U_191111_172039/95814956/ccs	PB_GM12878_R2	hg38_SIRV	chr1	160711788	160678760	-	4	1049	3577	12959	ENSG00000117091.9	ENST00000368046.7	CD48	CD48-202	Known	Known	None	0.30000001192092896	None	None	None	None
m54284U_191111_172039/104138778/ccs	PB_GM12878_R2	hg38_SIRV	chr9	136410659	136423753	+	13	2077	28127	97135	ENSG00000165688.11	ENST00000371717.7	PMPCA	PMPCA-201	Known	Known	None	0.10000000149011612	None	None	None	None
m54284U_191111_172039/96469679/ccs	PB_GM12878_R2	hg38_SIRV	chr1	160789889	160678760	-	6	1294	3577	608419	ENSG00000117091.9	ENCODEHT000608419	CD48	ENCODEHT000608419	Known	NNC	None	0.30000001192092896	None	None	None	None
m54284U_191110_105540/50399019/ccs	PB_GM12878_R1	hg38_SIRV	chr6	37499881	37482939	-	4	559	18837	67134	ENSG00000198937.8	ENST00000373408.3	CCDC167	CCDC167-201	Known	Known	None	0.20000000298023224	None	None	None	None
m54284U_191111_172039/135857182/ccs	PB_GM12878_R2	hg38_SIRV	chr12	21657799	21635348	-	8	1254	34364	119736	ENSG00000111716.12	ENST00000350669.5	LDHB	LDHB-201	Known	Known	None	0.05000000074505806	None	None	None	None
m54284U_191110_105540/53086290/ccs	PB_GM12878_R1	hg38_SIRV	chr6	37499889	37482939	-	4	567	18837	67134	ENSG00000198937.8	ENST00000373408.3	CCDC167	CCDC167-201	Known	Known	None	0.20000000298023224	None	None	None	None
m54284U_191111_172039/104333525/ccs	PB_GM12878_R2	hg38_SIRV	chr9	136410659	136423759	+	13	2083	28127	97135	ENSG00000165688.11	ENST00000371717.7	PMPCA	PMPCA-201	Known	Known	None	0.10000000149011612	None	None	None	None
m54284U_191111_172039/136250393/ccs	PB_GM12878_R2	hg38_SIRV	chr12	21657839	21635348	-	8	1294	34364	119736	ENSG00000111716.12	ENST00000350669.5	LDHB	LDHB-201	Known	Known	None	0.05000000074505806	None	None	None	None
m54284U_191111_172039/27656843/ccs	PB_GM12878_R2	hg38_SIRV	chr2	231708526	231712854	+	5	517	9079	32124	ENSG00000187514.16	ENST00000409115.7	PTMA	PTMA-202	Known	Known	None	0.6499999761581421	None	None	None	None
m54284U_191111_172039/138478167/ccs	PB_GM12878_R2	hg38_SIRV	chr12	21657805	21635348	-	8	1260	34364	119736	ENSG00000111716.12	ENST00000350669.5	LDHB	LDHB-201	Known	Known	None	0.05000000074505806	None	None	None	None
m54284U_191110_105540/92145618/ccs	PB_GM12878_R1	hg38_SIRV	chr6	37499875	37482939	-	4	553	18837	67134	ENSG00000198937.8	ENST00000373408.3	CCDC167	CCDC167-201	Known	Known	None	0.20000000298023224	None	None	None	None
m54284U_191111_172039/104663526/ccs	PB_GM12878_R2	hg38_SIRV	chr9	136410659	136423760	+	13	2084	28127	97135	ENSG00000165688.11	ENST00000371717.7	PMPCA	PMPCA-201	Known	Known	None	0.10000000149011612	None	None	None	None
m54284U_191111_172039/140509399/ccs	PB_GM12878_R2	hg38_SIRV	chr12	21657830	21635348	-	8	1285	34364	119736	ENSG00000111716.12	ENST00000350669.5	LDHB	LDHB-201	Known	Known	None	0.05000000074505806	None	None	None	None
m54284U_191111_172039/96534679/ccs	PB_GM12878_R2	hg38_SIRV	chr1	160711790	160678760	-	4	1051	3577	12959	ENSG00000117091.9	ENST00000368046.7	CD48	CD48-202	Known	Known	None	0.30000001192092896	None	None	None	None
m54284U_191110_105540/98502984/ccs	PB_GM12878_R1	hg38_SIRV	chr6	37499881	37482939	-	4	559	18837	67134	ENSG00000198937.8	ENST00000373408.3	CCDC167	CCDC167-201	Known	Known	None	0.20000000298023224	None	None	None	None
m54284U_191111_172039/140969440/ccs	PB_GM12878_R2	hg38_SIRV	chr12	21657798	21635348	-	8	1253	34364	119736	ENSG00000111716.12	ENST00000350669.5	LDHB	LDHB-201	Known	Known	None	0.05000000074505806	None	None	None	None
m54284U_191111_172039/104858749/ccs	PB_GM12878_R2	hg38_SIRV	chr9	136410659	136423758	+	13	2082	28127	97135	ENSG00000165688.11	ENST00000371717.7	PMPCA	PMPCA-201	Known	Known	None	0.10000000149011612	None	None	None	None
m54284U_191111_172039/106366296/ccs	PB_GM12878_R2	hg38_SIRV	chr9	136410659	136423759	+	14	2006	28127	608420	ENSG00000165688.11	ENCODEHT000608420	PMPCA	ENCODEHT000608420	Known	NNC	None	0.10000000149011612	None	None	None	None
m54284U_191111_172039/28313808/ccs	PB_GM12878_R2	hg38_SIRV	chr2	231708526	231712876	+	5	539	9079	32124	ENSG00000187514.16	ENST00000409115.7	PTMA	PTMA-202	Known	Known	None	0.550000011920929	None	None	None	None
m54284U_191110_105540/105777695/ccs	PB_GM12878_R1	hg38_SIRV	chr6	37499891	37482939	-	4	569	18837	67134	ENSG00000198937.8	ENST00000373408.3	CCDC167	CCDC167-201	Known	Known	None	0.20000000298023224	None	None	None	None
m54284U_191111_172039/141166039/ccs	PB_GM12878_R2	hg38_SIRV	chr12	21657826	21635348	-	8	1274	34364	119736	ENSG00000111716.12	ENST00000350669.5	LDHB	LDHB-201	Known	Known	None	0.05000000074505806	None	None	None	None
m54284U_191110_105540/109577056/ccs	PB_GM12878_R1	hg38_SIRV	chr6	37499882	37482939	-	4	560	18837	67134	ENSG00000198937.8	ENST00000373408.3	CCDC167	CCDC167-201	Known	Known	None	0.20000000298023224	None	None	None	None
m54284U_191111_172039/141755249/ccs	PB_GM12878_R2	hg38_SIRV	chr12	21657842	21635348	-	8	1297	34364	119736	ENSG00000111716.12	ENST00000350669.5	LDHB	LDHB-201	Known	Known	None	0.05000000074505806	None	None	None	None
m54284U_191111_172039/106497742/ccs	PB_GM12878_R2	hg38_SIRV	chr9	136410659	136423757	+	13	2081	28127	97135	ENSG00000165688.11	ENST00000371717.7	PMPCA	PMPCA-201	Known	Known	None	0.10000000149011612	None	None	None	None
m54284U_191111_172039/96864484/ccs	PB_GM12878_R2	hg38_SIRV	chr1	160711790	160678760	-	4	1051	3577	12959	ENSG00000117091.9	ENST00000368046.7	CD48	CD48-202	Known	Known	None	0.30000001192092896	None	None	None	None
m54284U_191111_172039/141756332/ccs	PB_GM12878_R2	hg38_SIRV	chr12	21657839	21635348	-	8	1294	34364	119736	ENSG00000111716.12	ENST00000350669.5	LDHB	LDHB-201	Known	Known	None	0.05000000074505806	None	None	None	None
m54284U_191110_105540/111215795/ccs	PB_GM12878_R1	hg38_SIRV	chr6	37499889	37482939	-	4	567	18837	67134	ENSG00000198937.8	ENST00000373408.3	CCDC167	CCDC167-201	Known	Known	None	0.20000000298023224	None	None	None	None
m54284U_191111_172039/110168034/ccs	PB_GM12878_R2	hg38_SIRV	chr9	136410659	136423396	+	13	1720	28127	97135	ENSG00000165688.11	ENST00000371717.7	PMPCA	PMPCA-201	Known	Known	None	0.10000000149011612	None	None	None	None
m54284U_191111_172039/28574745/ccs	PB_GM12878_R2	hg38_SIRV	chr2	231708526	231713535	+	5	1198	9079	32124	ENSG00000187514.16	ENST00000409115.7	PTMA	PTMA-202	Known	Known	None	0.3499999940395355	None	None	None	None
m54284U_191111_172039/143591637/ccs	PB_GM12878_R2	hg38_SIRV	chr12	21657838	21635348	-	8	1293	34364	119736	ENSG00000111716.12	ENST00000350669.5	LDHB	LDHB-201	Known	Known	None	0.05000000074505806	None	None	None	None
m54284U_191110_105540/139330442/ccs	PB_GM12878_R1	hg38_SIRV	chr6	37499882	37482939	-	4	560	18837	67134	ENSG00000198937.8	ENST00000373408.3	CCDC167	CCDC167-201	Known	Known	None	0.20000000298023224	None	None	None	None
m54284U_191111_172039/145296112/ccs	PB_GM12878_R2	hg38_SIRV	chr12	21657838	21635348	-	8	1293	34364	119736	ENSG00000111716.12	ENST00000350669.5	LDHB	LDHB-201	Known	Known	None	0.05000000074505806	None	None	None	None
m54284U_191111_172039/111215750/ccs	PB_GM12878_R2	hg38_SIRV	chr9	136410659	136423760	+	13	2084	28127	97135	ENSG00000165688.11	ENST00000371717.7	PMPCA	PMPCA-201	Known	Known	None	0.10000000149011612	None	None	None	None
m54284U_191111_172039/146081720/ccs	PB_GM12878_R2	hg38_SIRV	chr12	21657842	21635348	-	8	1297	34364	119736	ENSG00000111716.12	ENST00000350669.5	LDHB	LDHB-201	Known	Known	None	0.05000000074505806	None	None	None	None
m54284U_191111_172039/97321227/ccs	PB_GM12878_R2	hg38_SIRV	chr1	160711823	160678760	-	4	1084	3577	12959	ENSG00000117091.9	ENST00000368046.7	CD48	CD48-202	Known	Known	None	0.30000001192092896	None	None	None	None
m54284U_191110_105540/141690876/ccs	PB_GM12878_R1	hg38_SIRV	chr6	37499889	37482939	-	4	567	18837	67134	ENSG00000198937.8	ENST00000373408.3	CCDC167	CCDC167-201	Known	Known	None	0.20000000298023224	None	None	None	None
m54284U_191111_172039/150014727/ccs	PB_GM12878_R2	hg38_SIRV	chr12	21657842	21635348	-	8	1297	34364	119736	ENSG00000111716.12	ENST00000350669.5	LDHB	LDHB-201	Known	Known	None	0.05000000074505806	None	None	None	None
m54284U_191111_172039/111542311/ccs	PB_GM12878_R2	hg38_SIRV	chr9	136410659	136423757	+	13	2081	28127	97135	ENSG00000165688.11	ENST00000371717.7	PMPCA	PMPCA-201	Known	Known	None	0.10000000149011612	None	None	None	None
m54284U_191111_172039/28640793/ccs	PB_GM12878_R2	hg38_SIRV	chr2	231708526	231712853	+	5	516	9079	32124	ENSG00000187514.16	ENST00000409115.7	PTMA	PTMA-202	Known	Known	None	0.6499999761581421	None	None	None	None
m54284U_191110_105540/159253961/ccs	PB_GM12878_R1	hg38_SIRV	chr6	37499889	37482939	-	4	567	18837	67134	ENSG00000198937.8	ENST00000373408.3	CCDC167	CCDC167-201	Known	Known	None	0.20000000298023224	None	None	None	None
m54284U_191111_172039/151587308/ccs	PB_GM12878_R2	hg38_SIRV	chr12	21657822	21635348	-	8	1277	34364	119736	ENSG00000111716.12	ENST00000350669.5	LDHB	LDHB-201	Known	Known	None	0.05000000074505806	None	None	None	None
m54284U_191111_172039/111872350/ccs	PB_GM12878_R2	hg38_SIRV	chr9	136410659	136423757	+	13	2081	28127	97135	ENSG00000165688.11	ENST00000371717.7	PMPCA	PMPCA-201	Known	Known	None	0.10000000149011612	None	None	None	None
m54284U_191111_172039/153617209/ccs	PB_GM12878_R2	hg38_SIRV	chr12	21657798	21635348	-	8	1253	34364	119736	ENSG00000111716.12	ENST00000350669.5	LDHB	LDHB-201	Known	Known	None	0.05000000074505806	None	None	None	None
m54284U_191110_105540/164168030/ccs	PB_GM12878_R1	hg38_SIRV	chr6	37499898	37482939	-	4	576	18837	67134	ENSG00000198937.8	ENST00000373408.3	CCDC167	CCDC167-201	Known	Known	None	0.20000000298023224	None	None	None	None
m54284U_191111_172039/97520238/ccs	PB_GM12878_R2	hg38_SIRV	chr1	160711814	160678760	-	4	1075	3577	12959	ENSG00000117091.9	ENST00000368046.7	CD48	CD48-202	Known	Known	None	0.30000001192092896	None	None	None	None
m54284U_191111_172039/153813757/ccs	PB_GM12878_R2	hg38_SIRV	chr12	21657842	21635348	-	8	1297	34364	119736	ENSG00000111716.12	ENST00000350669.5	LDHB	LDHB-201	Known	Known	None	0.05000000074505806	None	None	None	None
m54284U_191110_105540/172098649/ccs	PB_GM12878_R1	hg38_SIRV	chr6	37499891	37482939	-	4	569	18837	67134	ENSG00000198937.8	ENST00000373408.3	CCDC167	CCDC167-201	Known	Known	None	0.20000000298023224	None	None	None	None
m54284U_191111_172039/112132128/ccs	PB_GM12878_R2	hg38_SIRV	chr9	136410659	136423758	+	13	2082	28127	97135	ENSG00000165688.11	ENST00000371717.7	PMPCA	PMPCA-201	Known	Known	None	0.10000000149011612	None	None	None	None
m54284U_191111_172039/28707355/ccs	PB_GM12878_R2	hg38_SIRV	chr2	231708526	231713261	+	5	924	9079	32124	ENSG00000187514.16	ENST00000409115.7	PTMA	PTMA-202	Known	Known	None	0.6000000238418579	None	None	None	None
m54284U_191111_172039/153879022/ccs	PB_GM12878_R2	hg38_SIRV	chr12	21657840	21635348	-	8	1295	34364	119736	ENSG00000111716.12	ENST00000350669.5	LDHB	LDHB-201	Known	Known	None	0.05000000074505806	None	None	None	None
m54284U_191111_172039/154470806/ccs	PB_GM12878_R2	hg38_SIRV	chr12	21657842	21635348	-	8	1297	34364	119736	ENSG00000111716.12	ENST00000350669.5	LDHB	LDHB-201	Known	Known	None	0.05000000074505806	None	None	None	None
m54284U_191110_105540/175833216/ccs	PB_GM12878_R1	hg38_SIRV	chr6	37499881	37482939	-	4	559	18837	67134	ENSG00000198937.8	ENST00000373408.3	CCDC167	CCDC167-201	Known	Known	None	0.20000000298023224	None	None	None	None
m54284U_191111_172039/113772766/ccs	PB_GM12878_R2	hg38_SIRV	chr9	136410659	136423760	+	13	2084	28127	97135	ENSG00000165688.11	ENST00000371717.7	PMPCA	PMPCA-201	Known	Known	None	0.10000000149011612	None	None	None	None
m54284U_191111_172039/156827684/ccs	PB_GM12878_R2	hg38_SIRV	chr12	21657839	21635348	-	8	1294	34364	119736	ENSG00000111716.12	ENST00000350669.5	LDHB	LDHB-201	Known	Known	None	0.05000000074505806	None	None	None	None
m54284U_191111_172039/2689207/ccs	PB_GM12878_R2	hg38_SIRV	chr6	37499881	37482939	-	4	559	18837	67134	ENSG00000198937.8	ENST00000373408.3	CCDC167	CCDC167-201	Known	Known	None	0.20000000298023224	None	None	None	None
m54284U_191111_172039/98108353/ccs	PB_GM12878_R2	hg38_SIRV	chr1	160711790	160678760	-	4	1051	3577	12959	ENSG00000117091.9	ENST00000368046.7	CD48	CD48-202	Known	Known	None	0.30000001192092896	None	None	None	None
m54284U_191111_172039/157944332/ccs	PB_GM12878_R2	hg38_SIRV	chr12	21657806	21635348	-	8	1261	34364	119736	ENSG00000111716.12	ENST00000350669.5	LDHB	LDHB-201	Known	Known	None	0.05000000074505806	None	None	None	None
m54284U_191111_172039/114952332/ccs	PB_GM12878_R2	hg38_SIRV	chr9	136410659	136423760	+	13	2084	28127	97135	ENSG00000165688.11	ENST00000371717.7	PMPCA	PMPCA-201	Known	Known	None	0.10000000149011612	None	None	None	None
m54284U_191111_172039/28901720/ccs	PB_GM12878_R2	hg38_SIRV	chr2	231708526	231712856	+	5	519	9079	32124	ENSG00000187514.16	ENST00000409115.7	PTMA	PTMA-202	Known	Known	None	0.6499999761581421	None	None	None	None
m54284U_191111_172039/5900158/ccs	PB_GM12878_R2	hg38_SIRV	chr6	37499889	37482939	-	4	567	18837	67134	ENSG00000198937.8	ENST00000373408.3	CCDC167	CCDC167-201	Known	Known	None	0.20000000298023224	None	None	None	None
m54284U_191111_172039/158597547/ccs	PB_GM12878_R2	hg38_SIRV	chr12	21657839	21635348	-	8	1294	34364	119736	ENSG00000111716.12	ENST00000350669.5	LDHB	LDHB-201	Known	Known	None	0.05000000074505806	None	None	None	None
m54284U_191111_172039/115345034/ccs	PB_GM12878_R2	hg38_SIRV	chr9	136410659	136423760	+	13	2084	28127	97135	ENSG00000165688.11	ENST00000371717.7	PMPCA	PMPCA-201	Known	Known	None	0.10000000149011612	None	None	None	None
m54284U_191111_172039/158664398/ccs	PB_GM12878_R2	hg38_SIRV	chr12	21657839	21635348	-	8	1294	34364	119736	ENSG00000111716.12	ENST00000350669.5	LDHB	LDHB-201	Known	Known	None	0.05000000074505806	None	None	None	None
m54284U_191111_172039/14944992/ccs	PB_GM12878_R2	hg38_SIRV	chr6	37499950	37482933	-	4	564	18837	608411	ENSG00000198937.8	ENCODEHT000608411	CCDC167	ENCODEHT000608411	Known	NNC	None	0.20000000298023224	None	None	None	None
m54284U_191111_172039/159713857/ccs	PB_GM12878_R2	hg38_SIRV	chr12	21657838	21635348	-	8	1293	34364	119736	ENSG00000111716.12	ENST00000350669.5	LDHB	LDHB-201	Known	Known	None	0.05000000074505806	None	None	None	None
m54284U_191111_172039/99027106/ccs	PB_GM12878_R2	hg38_SIRV	chr1	160711829	160678760	-	4	1090	3577	12959	ENSG00000117091.9	ENST00000368046.7	CD48	CD48-202	Known	Known	None	0.30000001192092896	None	None	None	None
m54284U_191111_172039/116525340/ccs	PB_GM12878_R2	hg38_SIRV	chr9	136410659	136423759	+	13	2083	28127	97135	ENSG00000165688.11	ENST00000371717.7	PMPCA	PMPCA-201	Known	Known	None	0.10000000149011612	None	None	None	None
m54284U_191111_172039/24709275/ccs	PB_GM12878_R2	hg38_SIRV	chr6	37499863	37482939	-	4	541	18837	67134	ENSG00000198937.8	ENST00000373408.3	CCDC167	CCDC167-201	Known	Known	None	0.20000000298023224	None	None	None	None
m54284U_191111_172039/28903435/ccs	PB_GM12878_R2	hg38_SIRV	chr2	231708526	231713535	+	5	1198	9079	32124	ENSG00000187514.16	ENST00000409115.7	PTMA	PTMA-202	Known	Known	None	0.3499999940395355	None	None	None	None
m54284U_191111_172039/159973887/ccs	PB_GM12878_R2	hg38_SIRV	chr12	21657842	21635348	-	8	1297	34364	119736	ENSG00000111716.12	ENST00000350669.5	LDHB	LDHB-201	Known	Known	None	0.05000000074505806	None	None	None	None
m54284U_191111_172039/160172235/ccs	PB_GM12878_R2	hg38_SIRV	chr12	21657842	21635348	-	8	1297	34364	119736	ENSG00000111716.12	ENST00000350669.5	LDHB	LDHB-201	Known	Known	None	0.05000000074505806	None	None	None	None
m54284U_191111_172039/120324219/ccs	PB_GM12878_R2	hg38_SIRV	chr9	136410659	136423753	+	13	2090	28127	97135	ENSG00000165688.11	ENST00000371717.7	PMPCA	PMPCA-201	Known	Known	None	0.10000000149011612	None	None	None	None
m54284U_191111_172039/36504752/ccs	PB_GM12878_R2	hg38_SIRV	chr6	37499883	37482939	-	4	561	18837	67134	ENSG00000198937.8	ENST00000373408.3	CCDC167	CCDC167-201	Known	Known	None	0.20000000298023224	None	None	None	None
m54284U_191111_172039/163906437/ccs	PB_GM12878_R2	hg38_SIRV	chr12	21657838	21635348	-	8	1293	34364	119736	ENSG00000111716.12	ENST00000350669.5	LDHB	LDHB-201	Known	Known	None	0.05000000074505806	None	None	None	None
m54284U_191111_172039/86967385/ccs	PB_GM12878_R2	hg38_SIRV	chr6	37499890	37482939	-	4	568	18837	67134	ENSG00000198937.8	ENST00000373408.3	CCDC167	CCDC167-201	Known	Known	None	0.20000000298023224	None	None	None	None
m54284U_191111_172039/120717801/ccs	PB_GM12878_R2	hg38_SIRV	chr9	136410659	136423759	+	13	2083	28127	97135	ENSG00000165688.11	ENST00000371717.7	PMPCA	PMPCA-201	Known	Known	None	0.10000000149011612	None	None	None	None
m54284U_191111_172039/168102492/ccs	PB_GM12878_R2	hg38_SIRV	chr12	21657842	21635348	-	8	1297	34364	119736	ENSG00000111716.12	ENST00000350669.5	LDHB	LDHB-201	Known	Known	None	0.05000000074505806	None	None	None	None
m54284U_191111_172039/99092932/ccs	PB_GM12878_R2	hg38_SIRV	chr1	160711789	160678760	-	4	1050	3577	12959	ENSG00000117091.9	ENST00000368046.7	CD48	CD48-202	Known	Known	None	0.30000001192092896	None	None	None	None
m54284U_191111_172039/29295202/ccs	PB_GM12878_R2	hg38_SIRV	chr2	231708526	231712856	+	5	519	9079	32124	ENSG00000187514.16	ENST00000409115.7	PTMA	PTMA-202	Known	Known	None	0.6499999761581421	None	None	None	None
m54284U_191111_172039/169214979/ccs	PB_GM12878_R2	hg38_SIRV	chr12	21657838	21635348	-	8	1293	34364	119736	ENSG00000111716.12	ENST00000350669.5	LDHB	LDHB-201	Known	Known	None	0.05000000074505806	None	None	None	None
m54284U_191111_172039/99811963/ccs	PB_GM12878_R2	hg38_SIRV	chr6	37499875	37482939	-	4	553	18837	67134	ENSG00000198937.8	ENST00000373408.3	CCDC167	CCDC167-201	Known	Known	None	0.20000000298023224	None	None	None	None
m54284U_191111_172039/122095820/ccs	PB_GM12878_R2	hg38_SIRV	chr9	136410659	136423758	+	13	2082	28127	97135	ENSG00000165688.11	ENST00000371717.7	PMPCA	PMPCA-201	Known	Known	None	0.10000000149011612	None	None	None	None
m54284U_191111_172039/169542723/ccs	PB_GM12878_R2	hg38_SIRV	chr12	21657843	21635348	-	8	1298	34364	119736	ENSG00000111716.12	ENST00000350669.5	LDHB	LDHB-201	Known	Known	None	0.05000000074505806	None	None	None	None
m54284U_191111_172039/108069833/ccs	PB_GM12878_R2	hg38_SIRV	chr6	37499878	37482939	-	4	556	18837	67134	ENSG00000198937.8	ENST00000373408.3	CCDC167	CCDC167-201	Known	Known	None	0.20000000298023224	None	None	None	None
m54284U_191111_172039/171770927/ccs	PB_GM12878_R2	hg38_SIRV	chr12	21657842	21635348	-	8	1290	34364	119736	ENSG00000111716.12	ENST00000350669.5	LDHB	LDHB-201	Known	Known	None	0.05000000074505806	None	None	None	None
m54284U_191111_172039/122946296/ccs	PB_GM12878_R2	hg38_SIRV	chr9	136410658	136423758	+	12	2641	28127	608206	ENSG00000165688.11	ENCODEHT000608206	PMPCA	ENCODEHT000608206	Known	NIC	None	0.10000000149011612	None	None	None	None
m54284U_191111_172039/100205010/ccs	PB_GM12878_R2	hg38_SIRV	chr1	160711793	160678760	-	4	1054	3577	12959	ENSG00000117091.9	ENST00000368046.7	CD48	CD48-202	Known	Known	None	0.30000001192092896	None	None	None	None
m54284U_191111_172039/172557471/ccs	PB_GM12878_R2	hg38_SIRV	chr12	21657839	21635348	-	8	1294	34364	119736	ENSG00000111716.12	ENST00000350669.5	LDHB	LDHB-201	Known	Known	None	0.05000000074505806	None	None	None	None
m54284U_191111_172039/29360841/ccs	PB_GM12878_R2	hg38_SIRV	chr2	231708526	231712856	+	5	519	9079	32124	ENSG00000187514.16	ENST00000409115.7	PTMA	PTMA-202	Known	Known	None	0.6499999761581421	None	None	None	None
m54284U_191111_172039/119407651/ccs	PB_GM12878_R2	hg38_SIRV	chr6	37499889	37482939	-	4	567	18837	67134	ENSG00000198937.8	ENST00000373408.3	CCDC167	CCDC167-201	Known	Known	None	0.20000000298023224	None	None	None	None
m54284U_191111_172039/125043420/ccs	PB_GM12878_R2	hg38_SIRV	chr9	136410660	136423761	+	13	2082	28127	608283	ENSG00000165688.11	ENCODEHT000608283	PMPCA	ENCODEHT000608283	Known	NNC	None	0.10000000149011612	None	None	None	None
m54284U_191111_172039/172821201/ccs	PB_GM12878_R2	hg38_SIRV	chr12	21657806	21635348	-	8	1261	34364	119736	ENSG00000111716.12	ENST00000350669.5	LDHB	LDHB-201	Known	Known	None	0.05000000074505806	None	None	None	None
m54284U_191111_172039/125239648/ccs	PB_GM12878_R2	hg38_SIRV	chr6	37499893	37482939	-	4	571	18837	67134	ENSG00000198937.8	ENST00000373408.3	CCDC167	CCDC167-201	Known	Known	None	0.20000000298023224	None	None	None	None
m54284U_191111_172039/173474802/ccs	PB_GM12878_R2	hg38_SIRV	chr12	21657808	21635348	-	8	1263	34364	119736	ENSG00000111716.12	ENST00000350669.5	LDHB	LDHB-201	Known	Known	None	0.05000000074505806	None	None	None	None
m54284U_191111_172039/126814082/ccs	PB_GM12878_R2	hg38_SIRV	chr9	136410659	136423759	+	13	2083	28127	97135	ENSG00000165688.11	ENST00000371717.7	PMPCA	PMPCA-201	Known	Known	None	0.10000000149011612	None	None	None	None
m54284U_191111_172039/127795200/ccs	PB_GM12878_R2	hg38_SIRV	chr6	37499893	37482939	-	4	571	18837	67134	ENSG00000198937.8	ENST00000373408.3	CCDC167	CCDC167-201	Known	Known	None	0.20000000298023224	None	None	None	None
m54284U_191111_172039/179176307/ccs	PB_GM12878_R2	hg38_SIRV	chr12	21657842	21635348	-	8	1297	34364	119736	ENSG00000111716.12	ENST00000350669.5	LDHB	LDHB-201	Known	Known	None	0.05000000074505806	None	None	None	None
m54284U_191111_172039/29950644/ccs	PB_GM12878_R2	hg38_SIRV	chr2	231708526	231713535	+	5	1198	9079	32124	ENSG00000187514.16	ENST00000409115.7	PTMA	PTMA-202	Known	Known	None	0.3499999940395355	None	None	None	None
m54284U_191111_172039/100927976/ccs	PB_GM12878_R2	hg38_SIRV	chr1	160711790	160678760	-	4	1051	3577	12959	ENSG00000117091.9	ENST00000368046.7	CD48	CD48-202	Known	Known	None	0.30000001192092896	None	None	None	None
m54284U_191111_172039/179700745/ccs	PB_GM12878_R2	hg38_SIRV	chr12	21657805	21635348	-	8	1260	34364	119736	ENSG00000111716.12	ENST00000350669.5	LDHB	LDHB-201	Known	Known	None	0.05000000074505806	None	None	None	None
m54284U_191111_172039/127468194/ccs	PB_GM12878_R2	hg38_SIRV	chr9	136410659	136423759	+	13	2083	28127	97135	ENSG00000165688.11	ENST00000371717.7	PMPCA	PMPCA-201	Known	Known	None	0.10000000149011612	None	None	None	None
m54284U_191111_172039/138414027/ccs	PB_GM12878_R2	hg38_SIRV	chr6	37499891	37482939	-	4	569	18837	67134	ENSG00000198937.8	ENST00000373408.3	CCDC167	CCDC167-201	Known	Known	None	0.20000000298023224	None	None	None	None
f4174b21-6613-4641-aaa0-81fb7ae8485c	ONT_GM12878_R1	hg38_SIRV	chr12	21657827	21635348	-	8	1282	34364	119736	ENSG00000111716.12	ENST00000350669.5	LDHB	LDHB-201	Known	Known	None	0.05000000074505806	None	None	None	None
m54284U_191111_172039/142803204/ccs	PB_GM12878_R2	hg38_SIRV	chr6	37499886	37482939	-	4	564	18837	67134	ENSG00000198937.8	ENST00000373408.3	CCDC167	CCDC167-201	Known	Known	None	0.20000000298023224	None	None	None	None
m54284U_191111_172039/129499766/ccs	PB_GM12878_R2	hg38_SIRV	chr9	136410659	136423758	+	13	2082	28127	97135	ENSG00000165688.11	ENST00000371717.7	PMPCA	PMPCA-201	Known	Known	None	0.10000000149011612	None	None	None	None
082776d9-4f46-4206-9d4b-78447c793b01	ONT_GM12878_R1	hg38_SIRV	chr12	21637177	21635348	-	2	469	34364	119733	ENSG00000111716.12	ENST00000542765.4	LDHB	LDHB-209	Known	Known	None	0.05000000074505806	None	None	None	None
m54284U_191111_172039/29951556/ccs	PB_GM12878_R2	hg38_SIRV	chr2	231708526	231713534	+	5	1197	9079	32124	ENSG00000187514.16	ENST00000409115.7	PTMA	PTMA-202	Known	Known	None	0.3499999940395355	None	None	None	None
m54284U_191111_172039/158860913/ccs	PB_GM12878_R2	hg38_SIRV	chr6	37499891	37482939	-	4	569	18837	67134	ENSG00000198937.8	ENST00000373408.3	CCDC167	CCDC167-201	Known	Known	None	0.20000000298023224	None	None	None	None
09744b95-bd2a-440c-a104-ffd845c04ee5	ONT_GM12878_R1	hg38_SIRV	chr12	21657795	21635348	-	8	1250	34364	119736	ENSG00000111716.12	ENST00000350669.5	LDHB	LDHB-201	Known	Known	None	0.05000000074505806	None	None	None	None
m54284U_191111_172039/101580879/ccs	PB_GM12878_R2	hg38_SIRV	chr1	160711829	160678760	-	4	1090	3577	12959	ENSG00000117091.9	ENST00000368046.7	CD48	CD48-202	Known	Known	None	0.30000001192092896	None	None	None	None
m54284U_191111_172039/130549982/ccs	PB_GM12878_R2	hg38_SIRV	chr9	136410659	136423761	+	13	2085	28127	97135	ENSG00000165688.11	ENST00000371717.7	PMPCA	PMPCA-201	Known	Known	None	0.05000000074505806	None	None	None	None
f055d004-bd03-449d-91c9-98c040bd9575	ONT_GM12878_R1	hg38_SIRV	chr12	21642058	21635350	-	4	688	34364	606606	ENSG00000111716.12	ENCODEHT000606606	LDHB	ENCODEHT000606606	Known	ISM	Suffix	0.05000000074505806	None	None	None	None
m54284U_191111_172039/166330490/ccs	PB_GM12878_R2	hg38_SIRV	chr6	37499880	37482939	-	4	558	18837	67134	ENSG00000198937.8	ENST00000373408.3	CCDC167	CCDC167-201	Known	Known	None	0.20000000298023224	None	None	None	None
m54284U_191111_172039/132516536/ccs	PB_GM12878_R2	hg38_SIRV	chr9	136410659	136423760	+	13	2084	28127	97135	ENSG00000165688.11	ENST00000371717.7	PMPCA	PMPCA-201	Known	Known	None	0.10000000149011612	None	None	None	None
fba61871-b332-4368-a7d1-1f2f0d4d2a75	ONT_GM12878_R1	hg38_SIRV	chr12	21657826	21635348	-	8	1281	34364	119736	ENSG00000111716.12	ENST00000350669.5	LDHB	LDHB-201	Known	Known	None	0.05000000074505806	None	None	None	None
m54284U_191111_172039/171836487/ccs	PB_GM12878_R2	hg38_SIRV	chr6	37499867	37482939	-	4	545	18837	67134	ENSG00000198937.8	ENST00000373408.3	CCDC167	CCDC167-201	Known	Known	None	0.20000000298023224	None	None	None	None
b75e99d4-ad4b-4edf-ad87-0a6a806fec98	ONT_GM12878_R1	hg38_SIRV	chr12	21637125	21635348	-	2	417	34364	119733	ENSG00000111716.12	ENST00000542765.4	LDHB	LDHB-209	Known	Known	None	0.05000000074505806	None	None	None	None
m54284U_191111_172039/30081438/ccs	PB_GM12878_R2	hg38_SIRV	chr2	231708526	231712853	+	5	516	9079	32124	ENSG00000187514.16	ENST00000409115.7	PTMA	PTMA-202	Known	Known	None	0.6499999761581421	None	None	None	None
m54284U_191111_172039/134087216/ccs	PB_GM12878_R2	hg38_SIRV	chr9	136410659	136423760	+	13	2084	28127	97135	ENSG00000165688.11	ENST00000371717.7	PMPCA	PMPCA-201	Known	Known	None	0.10000000149011612	None	None	None	None
m54284U_191111_172039/101713174/ccs	PB_GM12878_R2	hg38_SIRV	chr1	160711829	160678760	-	4	1090	3577	12959	ENSG00000117091.9	ENST00000368046.7	CD48	CD48-202	Known	Known	None	0.30000001192092896	None	None	None	None
m54284U_191111_172039/176751056/ccs	PB_GM12878_R2	hg38_SIRV	chr6	37499889	37482939	-	4	567	18837	67134	ENSG00000198937.8	ENST00000373408.3	CCDC167	CCDC167-201	Known	Known	None	0.20000000298023224	None	None	None	None
48853ef1-45d5-412e-88a9-dc9e8dba4df8	ONT_GM12878_R1	hg38_SIRV	chr12	21657839	21635350	-	8	1276	34364	606609	ENSG00000111716.12	ENCODEHT000606609	LDHB	ENCODEHT000606609	Known	NIC	None	0.05000000074505806	None	None	None	None
m54284U_191111_172039/134284535/ccs	PB_GM12878_R2	hg38_SIRV	chr9	136410659	136423758	+	13	2082	28127	97135	ENSG00000165688.11	ENST00000371717.7	PMPCA	PMPCA-201	Known	Known	None	0.10000000149011612	None	None	None	None
720ffbde-34a5-47cc-91fc-407a71e50534	ONT_GM12878_R1	hg38_SIRV	chr12	21654678	21635350	-	7	1206	34364	606610	ENSG00000111716.12	ENCODEHT000606610	LDHB	ENCODEHT000606610	Known	ISM	Suffix	0.05000000074505806	None	None	None	None
m54284U_191111_172039/178326347/ccs	PB_GM12878_R2	hg38_SIRV	chr6	37499860	37482939	-	4	538	18837	67134	ENSG00000198937.8	ENST00000373408.3	CCDC167	CCDC167-201	Known	Known	None	0.20000000298023224	None	None	None	None
131f7707-aa9b-4715-b3bb-d13c888b9e5e	ONT_GM12878_R1	hg38_SIRV	chr12	21644003	21635352	-	5	887	34364	606599	ENSG00000111716.12	ENCODEHT000606599	LDHB	ENCODEHT000606599	Known	ISM	Suffix	0.05000000074505806	None	None	None	None
m54284U_191111_172039/134941268/ccs	PB_GM12878_R2	hg38_SIRV	chr9	136410659	136423719	+	13	2043	28127	97135	ENSG00000165688.11	ENST00000371717.7	PMPCA	PMPCA-201	Known	Known	None	0.25	None	None	None	None
m54284U_191111_172039/30279891/ccs	PB_GM12878_R2	hg38_SIRV	chr2	231708526	231712856	+	5	519	9079	32124	ENSG00000187514.16	ENST00000409115.7	PTMA	PTMA-202	Known	Known	None	0.6499999761581421	None	None	None	None
52844f36-cda7-4bf4-9007-18f683f2b698	ONT_GM12878_R1	hg38_SIRV	chr6	37499863	37482939	-	4	541	18837	67134	ENSG00000198937.8	ENST00000373408.3	CCDC167	CCDC167-201	Known	Known	None	0.20000000298023224	None	None	None	None
74cf66d2-baf4-4ca1-b1e0-93a71db147be	ONT_GM12878_R1	hg38_SIRV	chr12	21635679	21635353	-	1	323	34364	606594	ENSG00000111716.12	ENCODEHT000606594	LDHB	ENCODEHT000606594	Known	ISM	None	0.05000000074505806	None	None	None	None
m54284U_191111_172039/102434836/ccs	PB_GM12878_R2	hg38_SIRV	chr1	160711797	160678760	-	4	1058	3577	12959	ENSG00000117091.9	ENST00000368046.7	CD48	CD48-202	Known	Known	None	0.30000001192092896	None	None	None	None
afb449fc-bd1c-4e37-9eb8-c58d0576613b	ONT_GM12878_R1	hg38_SIRV	chr12	21654678	21635350	-	7	1206	34364	606610	ENSG00000111716.12	ENCODEHT000606610	LDHB	ENCODEHT000606610	Known	ISM	Suffix	0.05000000074505806	None	None	None	None
4eaa7313-3926-4816-b4e4-8dcff199e00e	ONT_GM12878_R1	hg38_SIRV	chr6	37499876	37482939	-	4	554	18837	67134	ENSG00000198937.8	ENST00000373408.3	CCDC167	CCDC167-201	Known	Known	None	0.20000000298023224	None	None	None	None
m54284U_191111_172039/137429399/ccs	PB_GM12878_R2	hg38_SIRV	chr9	136410659	136423760	+	13	2084	28127	97135	ENSG00000165688.11	ENST00000371717.7	PMPCA	PMPCA-201	Known	Known	None	0.10000000149011612	None	None	None	None
f52d2604-d75b-4905-b5be-2284228dde4d	ONT_GM12878_R1	hg38_SIRV	chr12	21647036	21635353	-	6	1057	34364	606595	ENSG00000111716.12	ENCODEHT000606595	LDHB	ENCODEHT000606595	Known	ISM	Suffix	0.05000000074505806	None	None	None	None
7549866a-d2ed-43a2-840e-94b8bf392ab1	ONT_GM12878_R1	hg38_SIRV	chr6	37485194	37482938	-	3	501	18837	608410	ENSG00000198937.8	ENCODEHT000608410	CCDC167	ENCODEHT000608410	Known	ISM	Suffix	0.20000000298023224	None	None	None	None
f2963451-67b3-4e18-9875-bc3a9a0f97dc	ONT_GM12878_R1	hg38_SIRV	chr12	21657828	21635348	-	8	1283	34364	119736	ENSG00000111716.12	ENST00000350669.5	LDHB	LDHB-201	Known	Known	None	0.05000000074505806	None	None	None	None
m54284U_191111_172039/137824643/ccs	PB_GM12878_R2	hg38_SIRV	chr9	136410659	136423760	+	13	2084	28127	97135	ENSG00000165688.11	ENST00000371717.7	PMPCA	PMPCA-201	Known	Known	None	0.10000000149011612	None	None	None	None
m54284U_191111_172039/30410708/ccs	PB_GM12878_R2	hg38_SIRV	chr2	231708526	231712876	+	5	539	9079	32124	ENSG00000187514.16	ENST00000409115.7	PTMA	PTMA-202	Known	Known	None	0.550000011920929	None	None	None	None
4cc67886-52aa-4eaa-9ac4-3eec0b1cca1b	ONT_GM12878_R1	hg38_SIRV	chr12	21657827	21635348	-	8	1282	34364	119736	ENSG00000111716.12	ENST00000350669.5	LDHB	LDHB-201	Known	Known	None	0.05000000074505806	None	None	None	None
4e5554cf-f44d-4e78-91ad-6cb7d4e43406	ONT_GM12878_R1	hg38_SIRV	chr6	37499877	37482939	-	4	555	18837	67134	ENSG00000198937.8	ENST00000373408.3	CCDC167	CCDC167-201	Known	Known	None	0.20000000298023224	None	None	None	None
m54284U_191111_172039/104399966/ccs	PB_GM12878_R2	hg38_SIRV	chr1	160711791	160678760	-	4	1052	3577	12959	ENSG00000117091.9	ENST00000368046.7	CD48	CD48-202	Known	Known	None	0.30000001192092896	None	None	None	None
m54284U_191111_172039/137953396/ccs	PB_GM12878_R2	hg38_SIRV	chr9	136410659	136423758	+	13	2082	28127	97135	ENSG00000165688.11	ENST00000371717.7	PMPCA	PMPCA-201	Known	Known	None	0.10000000149011612	None	None	None	None
479201cc-e433-42ba-8e4c-230d4b25c32f	ONT_GM12878_R1	hg38_SIRV	chr12	21657827	21635348	-	8	1282	34364	119736	ENSG00000111716.12	ENST00000350669.5	LDHB	LDHB-201	Known	Known	None	0.05000000074505806	None	None	None	None
33d3f151-d9e9-4890-ba7c-71411fd029ef	ONT_GM12878_R1	hg38_SIRV	chr6	37485194	37482938	-	3	494	18837	608410	ENSG00000198937.8	ENCODEHT000608410	CCDC167	ENCODEHT000608410	Known	ISM	Suffix	0.20000000298023224	None	None	None	None
0b09e0c8-1659-4733-afe0-d5ba640f1ffa	ONT_GM12878_R1	hg38_SIRV	chr12	21657807	21635348	-	8	1262	34364	119736	ENSG00000111716.12	ENST00000350669.5	LDHB	LDHB-201	Known	Known	None	0.05000000074505806	None	None	None	None
m54284U_191111_172039/141952247/ccs	PB_GM12878_R2	hg38_SIRV	chr9	136410659	136423760	+	13	2084	28127	97135	ENSG00000165688.11	ENST00000371717.7	PMPCA	PMPCA-201	Known	Known	None	0.10000000149011612	None	None	None	None
m54284U_191111_172039/30475533/ccs	PB_GM12878_R2	hg38_SIRV	chr2	231708526	231712854	+	5	517	9079	32124	ENSG00000187514.16	ENST00000409115.7	PTMA	PTMA-202	Known	Known	None	0.6499999761581421	None	None	None	None
9db9428e-e680-4792-8324-21d777c4bb1c	ONT_GM12878_R1	hg38_SIRV	chr6	37499869	37482939	-	4	547	18837	67134	ENSG00000198937.8	ENST00000373408.3	CCDC167	CCDC167-201	Known	Known	None	0.20000000298023224	None	None	None	None
21e77f7d-3c49-433d-9798-791b542e058b	ONT_GM12878_R1	hg38_SIRV	chr12	21638471	21635348	-	3	611	34364	119734	ENSG00000111716.12	ENST00000470985.3	LDHB	LDHB-206	Known	Known	None	0.05000000074505806	None	None	None	None
m54284U_191111_172039/105580209/ccs	PB_GM12878_R2	hg38_SIRV	chr1	160711820	160678760	-	4	1081	3577	12959	ENSG00000117091.9	ENST00000368046.7	CD48	CD48-202	Known	Known	None	0.30000001192092896	None	None	None	None
m54284U_191111_172039/143919876/ccs	PB_GM12878_R2	hg38_SIRV	chr9	136410659	136423760	+	13	2084	28127	97135	ENSG00000165688.11	ENST00000371717.7	PMPCA	PMPCA-201	Known	Known	None	0.10000000149011612	None	None	None	None
7f5d99ad-176e-44da-8dbe-659f337b3b6f	ONT_GM12878_R1	hg38_SIRV	chr6	37499855	37482939	-	4	533	18837	67134	ENSG00000198937.8	ENST00000373408.3	CCDC167	CCDC167-201	Known	Known	None	0.20000000298023224	None	None	None	None
b572f182-4d9d-44d1-b025-21762a9cb2e0	ONT_GM12878_R1	hg38_SIRV	chr12	21657832	21635348	-	8	1287	34364	119736	ENSG00000111716.12	ENST00000350669.5	LDHB	LDHB-201	Known	Known	None	0.05000000074505806	None	None	None	None
8857b017-e6e0-463a-bfda-2ce6b8e97ad7	ONT_GM12878_R1	hg38_SIRV	chr12	21642034	21635350	-	4	664	34364	606606	ENSG00000111716.12	ENCODEHT000606606	LDHB	ENCODEHT000606606	Known	ISM	Suffix	0.05000000074505806	None	None	None	None
m54284U_191111_172039/144508425/ccs	PB_GM12878_R2	hg38_SIRV	chr9	136410659	136423759	+	13	2083	28127	97135	ENSG00000165688.11	ENST00000371717.7	PMPCA	PMPCA-201	Known	Known	None	0.10000000149011612	None	None	None	None
47881760-58aa-42e3-aa60-df40542836bb	ONT_GM12878_R1	hg38_SIRV	chr6	37499876	37482939	-	4	554	18837	67134	ENSG00000198937.8	ENST00000373408.3	CCDC167	CCDC167-201	Known	Known	None	0.20000000298023224	None	None	None	None
m54284U_191111_172039/30736896/ccs	PB_GM12878_R2	hg38_SIRV	chr2	231708526	231713535	+	5	1164	9079	32124	ENSG00000187514.16	ENST00000409115.7	PTMA	PTMA-202	Known	Known	None	0.3499999940395355	None	None	None	None
d4f33a20-b593-4fdd-8b44-8d6b9310dc53	ONT_GM12878_R1	hg38_SIRV	chr12	21657825	21635348	-	8	1280	34364	119736	ENSG00000111716.12	ENST00000350669.5	LDHB	LDHB-201	Known	Known	None	0.05000000074505806	None	None	None	None
23d53063-f77e-4d20-ab87-7fbba5676bd1	ONT_GM12878_R1	hg38_SIRV	chr6	37485142	37482938	-	3	449	18837	608410	ENSG00000198937.8	ENCODEHT000608410	CCDC167	ENCODEHT000608410	Known	ISM	Suffix	0.20000000298023224	None	None	None	None
m54284U_191111_172039/145164200/ccs	PB_GM12878_R2	hg38_SIRV	chr9	136410659	136423758	+	13	2082	28127	97135	ENSG00000165688.11	ENST00000371717.7	PMPCA	PMPCA-201	Known	Known	None	0.10000000149011612	None	None	None	None
m54284U_191111_172039/106366107/ccs	PB_GM12878_R2	hg38_SIRV	chr1	160711821	160678760	-	4	1082	3577	12959	ENSG00000117091.9	ENST00000368046.7	CD48	CD48-202	Known	Known	None	0.30000001192092896	None	None	None	None
997181d5-bc40-482d-bd82-bf0a5aa6a88a	ONT_GM12878_R1	hg38_SIRV	chr12	21657830	21635348	-	8	1285	34364	119736	ENSG00000111716.12	ENST00000350669.5	LDHB	LDHB-201	Known	Known	None	0.05000000074505806	None	None	None	None
a8a62efb-fb7e-43c5-b50e-92f0db38255f	ONT_GM12878_R1	hg38_SIRV	chr12	21635507	21635353	-	1	151	34364	606594	ENSG00000111716.12	ENCODEHT000606594	LDHB	ENCODEHT000606594	Known	ISM	None	0.05000000074505806	None	None	None	None
18a4ae6d-d51f-4ae6-9059-8f50e18266fe	ONT_GM12878_R1	hg38_SIRV	chr6	37485194	37482938	-	3	507	18837	608410	ENSG00000198937.8	ENCODEHT000608410	CCDC167	ENCODEHT000608410	Known	ISM	Suffix	0.20000000298023224	None	None	None	None
8276b50e-11ec-494d-bdb8-b340c4ab8509	ONT_GM12878_R1	hg38_SIRV	chr12	21642019	21635350	-	4	649	34364	606606	ENSG00000111716.12	ENCODEHT000606606	LDHB	ENCODEHT000606606	Known	ISM	Suffix	0.05000000074505806	None	None	None	None
m54284U_191111_172039/147916704/ccs	PB_GM12878_R2	hg38_SIRV	chr9	136410659	136423758	+	13	2082	28127	97135	ENSG00000165688.11	ENST00000371717.7	PMPCA	PMPCA-201	Known	Known	None	0.10000000149011612	None	None	None	None
m54284U_191111_172039/30738743/ccs	PB_GM12878_R2	hg38_SIRV	chr2	231708526	231713535	+	5	1198	9079	32124	ENSG00000187514.16	ENST00000409115.7	PTMA	PTMA-202	Known	Known	None	0.3499999940395355	None	None	None	None
4de02978-c7e6-43d0-9f65-7d4ccab64621	ONT_GM12878_R1	hg38_SIRV	chr6	37485194	37482938	-	3	501	18837	608410	ENSG00000198937.8	ENCODEHT000608410	CCDC167	ENCODEHT000608410	Known	ISM	Suffix	0.20000000298023224	None	None	None	None
61863f85-1312-4dd1-8639-42fc96860fc0	ONT_GM12878_R1	hg38_SIRV	chr12	21657800	21635348	-	8	1255	34364	119736	ENSG00000111716.12	ENST00000350669.5	LDHB	LDHB-201	Known	Known	None	0.05000000074505806	None	None	None	None
m54284U_191111_172039/151062377/ccs	PB_GM12878_R2	hg38_SIRV	chr9	136410659	136423760	+	13	2084	28127	97135	ENSG00000165688.11	ENST00000371717.7	PMPCA	PMPCA-201	Known	Known	None	0.10000000149011612	None	None	None	None
m54284U_191111_172039/106432780/ccs	PB_GM12878_R2	hg38_SIRV	chr1	160711822	160678760	-	4	1083	3577	12959	ENSG00000117091.9	ENST00000368046.7	CD48	CD48-202	Known	Known	None	0.30000001192092896	None	None	None	None
2ce06441-dd98-4419-bf71-68bba1e89500	ONT_GM12878_R1	hg38_SIRV	chr12	21657822	21635348	-	8	1273	34364	119736	ENSG00000111716.12	ENST00000350669.5	LDHB	LDHB-201	Known	Known	None	0.05000000074505806	None	None	None	None
c9b38971-6b2f-49d4-98fc-447c833c7283	ONT_GM12878_R1	hg38_SIRV	chr6	37499870	37482939	-	4	542	18837	67134	ENSG00000198937.8	ENST00000373408.3	CCDC167	CCDC167-201	Known	Known	None	0.20000000298023224	None	None	None	None
7a7e3f5c-01b4-4e9a-9f48-589bf0c1aa44	ONT_GM12878_R1	hg38_SIRV	chr12	21635501	21635353	-	1	145	34364	606594	ENSG00000111716.12	ENCODEHT000606594	LDHB	ENCODEHT000606594	Known	ISM	None	0.05000000074505806	None	None	None	None
ed156f7b-ede0-4805-9236-0d1658d2285b	ONT_GM12878_R1	hg38_SIRV	chr12	21635629	21635353	-	1	273	34364	606594	ENSG00000111716.12	ENCODEHT000606594	LDHB	ENCODEHT000606594	Known	ISM	None	0.05000000074505806	None	None	None	None
m54284U_191111_172039/153028779/ccs	PB_GM12878_R2	hg38_SIRV	chr9	136410659	136423759	+	13	2083	28127	97135	ENSG00000165688.11	ENST00000371717.7	PMPCA	PMPCA-201	Known	Known	None	0.10000000149011612	None	None	None	None
m54284U_191111_172039/30998880/ccs	PB_GM12878_R2	hg38_SIRV	chr2	231708526	231713536	+	5	1199	9079	32124	ENSG00000187514.16	ENST00000409115.7	PTMA	PTMA-202	Known	Known	None	0.30000001192092896	None	None	None	None
24f8bd1a-1f42-4c4a-bfc6-7b0e357b1620	ONT_GM12878_R1	hg38_SIRV	chr12	21657799	21635348	-	8	1254	34364	119736	ENSG00000111716.12	ENST00000350669.5	LDHB	LDHB-201	Known	Known	None	0.05000000074505806	None	None	None	None
d9d408dc-c86d-4141-92d1-161cc0ee3660	ONT_GM12878_R1	hg38_SIRV	chr6	37485194	37482938	-	3	501	18837	608410	ENSG00000198937.8	ENCODEHT000608410	CCDC167	ENCODEHT000608410	Known	ISM	Suffix	0.20000000298023224	None	None	None	None
d2a3ff83-b2e1-487d-9d2d-818fd95c101b	ONT_GM12878_R1	hg38_SIRV	chr6	37483224	37482929	-	1	282	18837	608413	ENSG00000198937.8	ENCODEHT000608413	CCDC167	ENCODEHT000608413	Known	ISM	None	0.20000000298023224	None	None	None	None
m54284U_191111_172039/153289135/ccs	PB_GM12878_R2	hg38_SIRV	chr9	136410659	136423760	+	13	2084	28127	97135	ENSG00000165688.11	ENST00000371717.7	PMPCA	PMPCA-201	Known	Known	None	0.10000000149011612	None	None	None	None
bf2aef25-63f7-446b-b181-de68fdb06d1e	ONT_GM12878_R1	hg38_SIRV	chr12	21643951	21635352	-	5	842	34364	606599	ENSG00000111716.12	ENCODEHT000606599	LDHB	ENCODEHT000606599	Known	ISM	Suffix	0.05000000074505806	None	None	None	None
m54284U_191111_172039/106496473/ccs	PB_GM12878_R2	hg38_SIRV	chr1	160711840	160678760	-	4	1101	3577	12959	ENSG00000117091.9	ENST00000368046.7	CD48	CD48-202	Known	Known	None	0.30000001192092896	None	None	None	None
3c002311-b73d-4fb1-a214-47e2bcde905d	ONT_GM12878_R1	hg38_SIRV	chr6	37499879	37482939	-	4	551	18837	67134	ENSG00000198937.8	ENST00000373408.3	CCDC167	CCDC167-201	Known	Known	None	0.20000000298023224	None	None	None	None
17a2026f-0ed8-4dd9-8f94-e75385ebb3d2	ONT_GM12878_R1	hg38_SIRV	chr12	21657831	21635348	-	8	1286	34364	119736	ENSG00000111716.12	ENST00000350669.5	LDHB	LDHB-201	Known	Known	None	0.05000000074505806	None	None	None	None
m54284U_191111_172039/153487746/ccs	PB_GM12878_R2	hg38_SIRV	chr9	136410659	136423759	+	13	2083	28127	97135	ENSG00000165688.11	ENST00000371717.7	PMPCA	PMPCA-201	Known	Known	None	0.10000000149011612	None	None	None	None
681f4bbe-682d-42a7-8408-f9ced6e48764	ONT_GM12878_R1	hg38_SIRV	chr12	21657825	21635348	-	8	1274	34364	119736	ENSG00000111716.12	ENST00000350669.5	LDHB	LDHB-201	Known	Known	None	0.05000000074505806	None	None	None	None
m54284U_191111_172039/31326755/ccs	PB_GM12878_R2	hg38_SIRV	chr2	231708526	231712856	+	5	519	9079	32124	ENSG00000187514.16	ENST00000409115.7	PTMA	PTMA-202	Known	Known	None	0.6499999761581421	None	None	None	None
eaaf8f61-ac60-4ff4-9437-c7dbed846344	ONT_GM12878_R1	hg38_SIRV	chr6	37485196	37482939	-	3	498	18837	608421	ENSG00000198937.8	ENCODEHT000608421	CCDC167	ENCODEHT000608421	Known	ISM	Suffix	0.20000000298023224	None	None	None	None
m54284U_191111_172039/154011814/ccs	PB_GM12878_R2	hg38_SIRV	chr9	136410659	136423760	+	13	2084	28127	97135	ENSG00000165688.11	ENST00000371717.7	PMPCA	PMPCA-201	Known	Known	None	0.10000000149011612	None	None	None	None
38045d9f-c112-4b32-b1eb-6bc34471904a	ONT_GM12878_R1	hg38_SIRV	chr12	21654596	21635350	-	7	1118	34364	606610	ENSG00000111716.12	ENCODEHT000606610	LDHB	ENCODEHT000606610	Known	ISM	Suffix	0.05000000074505806	None	None	None	None
2f25ecba-a10f-4ea3-a5cc-4bd1f16e9257	ONT_GM12878_R1	hg38_SIRV	chr6	37499869	37482939	-	4	547	18837	67134	ENSG00000198937.8	ENST00000373408.3	CCDC167	CCDC167-201	Known	Known	None	0.20000000298023224	None	None	None	None
m54284U_191111_172039/107151763/ccs	PB_GM12878_R2	hg38_SIRV	chr1	160711797	160678760	-	4	1058	3577	12959	ENSG00000117091.9	ENST00000368046.7	CD48	CD48-202	Known	Known	None	0.30000001192092896	None	None	None	None
ef2b7fff-d9cf-4c04-8ad1-fc6f354c5472	ONT_GM12878_R1	hg38_SIRV	chr12	21657792	21635348	-	8	1247	34364	119736	ENSG00000111716.12	ENST00000350669.5	LDHB	LDHB-201	Known	Known	None	0.05000000074505806	None	None	None	None
m54284U_191111_172039/158663490/ccs	PB_GM12878_R2	hg38_SIRV	chr9	136410659	136423760	+	13	2084	28127	97135	ENSG00000165688.11	ENST00000371717.7	PMPCA	PMPCA-201	Known	Known	None	0.10000000149011612	None	None	None	None
bea653a5-bae6-4dd4-a9a8-ac37dffc5433	ONT_GM12878_R1	hg38_SIRV	chr12	21657824	21635348	-	8	1273	34364	119736	ENSG00000111716.12	ENST00000350669.5	LDHB	LDHB-201	Known	Known	None	0.05000000074505806	None	None	None	None
8ca733ed-c065-4f51-9828-ceaddba7bcc1	ONT_GM12878_R1	hg38_SIRV	chr6	37499869	37482939	-	4	547	18837	67134	ENSG00000198937.8	ENST00000373408.3	CCDC167	CCDC167-201	Known	Known	None	0.20000000298023224	None	None	None	None
m54284U_191111_172039/31328175/ccs	PB_GM12878_R2	hg38_SIRV	chr2	231708526	231712876	+	5	539	9079	32124	ENSG00000187514.16	ENST00000409115.7	PTMA	PTMA-202	Known	Known	None	0.550000011920929	None	None	None	None
m54284U_191111_172039/159058482/ccs	PB_GM12878_R2	hg38_SIRV	chr9	136410659	136423758	+	13	2082	28127	97135	ENSG00000165688.11	ENST00000371717.7	PMPCA	PMPCA-201	Known	Known	None	0.10000000149011612	None	None	None	None
78d84bb3-2afb-4797-b647-84d9292bb1bc	ONT_GM12878_R1	hg38_SIRV	chr12	21657803	21635348	-	8	1258	34364	119736	ENSG00000111716.12	ENST00000350669.5	LDHB	LDHB-201	Known	Known	None	0.05000000074505806	None	None	None	None
b4824b29-0a6c-432d-908f-61373656d935	ONT_GM12878_R1	hg38_SIRV	chr6	37499882	37482939	-	4	560	18837	67134	ENSG00000198937.8	ENST00000373408.3	CCDC167	CCDC167-201	Known	Known	None	0.20000000298023224	None	None	None	None
43c070f1-727a-40a5-84e9-88f4a37d5337	ONT_GM12878_R1	hg38_SIRV	chr12	21637197	21635348	-	2	489	34364	119733	ENSG00000111716.12	ENST00000542765.4	LDHB	LDHB-209	Known	Known	None	0.05000000074505806	None	None	None	None
m54284U_191111_172039/107152821/ccs	PB_GM12878_R2	hg38_SIRV	chr1	160711789	160678760	-	4	1050	3577	12959	ENSG00000117091.9	ENST00000368046.7	CD48	CD48-202	Known	Known	None	0.30000001192092896	None	None	None	None
m54284U_191111_172039/160694953/ccs	PB_GM12878_R2	hg38_SIRV	chr9	136410659	136423758	+	13	2082	28127	97135	ENSG00000165688.11	ENST00000371717.7	PMPCA	PMPCA-201	Known	Known	None	0.10000000149011612	None	None	None	None
e8ac0312-23f4-4370-ad96-1c459ee32204	ONT_GM12878_R1	hg38_SIRV	chr6	37499877	37482939	-	4	548	18837	67134	ENSG00000198937.8	ENST00000373408.3	CCDC167	CCDC167-201	Known	Known	None	0.20000000298023224	None	None	None	None
5fe92d3b-0235-47e0-a005-533a25c86f82	ONT_GM12878_R1	hg38_SIRV	chr12	21643942	21635352	-	5	833	34364	606599	ENSG00000111716.12	ENCODEHT000606599	LDHB	ENCODEHT000606599	Known	ISM	Suffix	0.05000000074505806	None	None	None	None
m54284U_191111_172039/31458607/ccs	PB_GM12878_R2	hg38_SIRV	chr2	231708526	231713538	+	5	1201	9079	32124	ENSG00000187514.16	ENST00000409115.7	PTMA	PTMA-202	Known	Known	None	0.25	None	None	None	None
m54284U_191111_172039/163381660/ccs	PB_GM12878_R2	hg38_SIRV	chr9	136410659	136423759	+	13	2083	28127	97135	ENSG00000165688.11	ENST00000371717.7	PMPCA	PMPCA-201	Known	Known	None	0.10000000149011612	None	None	None	None
e7dc9b41-58b7-4f9c-a047-642a01f63be8	ONT_GM12878_R1	hg38_SIRV	chr6	37499856	37482939	-	4	534	18837	67134	ENSG00000198937.8	ENST00000373408.3	CCDC167	CCDC167-201	Known	Known	None	0.20000000298023224	None	None	None	None
b52c19dd-017c-4cd3-a210-b5778a3f054f	ONT_GM12878_R1	hg38_SIRV	chr12	21642008	21635350	-	4	638	34364	606606	ENSG00000111716.12	ENCODEHT000606606	LDHB	ENCODEHT000606606	Known	ISM	Suffix	0.05000000074505806	None	None	None	None
b4f17061-0b16-476f-88b8-d6912356dd75	ONT_GM12878_R1	hg38_SIRV	chr12	21635718	21635353	-	1	353	34364	606594	ENSG00000111716.12	ENCODEHT000606594	LDHB	ENCODEHT000606594	Known	ISM	None	0.05000000074505806	None	None	None	None
m54284U_191111_172039/163710347/ccs	PB_GM12878_R2	hg38_SIRV	chr9	136410659	136423760	+	13	2084	28127	97135	ENSG00000165688.11	ENST00000371717.7	PMPCA	PMPCA-201	Known	Known	None	0.10000000149011612	None	None	None	None
2ed80cee-6a86-4a35-95e2-665322cfe51a	ONT_GM12878_R1	hg38_SIRV	chr6	37499871	37482939	-	4	549	18837	67134	ENSG00000198937.8	ENST00000373408.3	CCDC167	CCDC167-201	Known	Known	None	0.20000000298023224	None	None	None	None
d9b15f77-2d72-4961-a59d-da274c4d9eee	ONT_GM12878_R1	hg38_SIRV	chr12	21657796	21635348	-	8	1251	34364	119736	ENSG00000111716.12	ENST00000350669.5	LDHB	LDHB-201	Known	Known	None	0.05000000074505806	None	None	None	None
m54284U_191111_172039/107350714/ccs	PB_GM12878_R2	hg38_SIRV	chr1	160711822	160678760	-	4	1083	3577	12959	ENSG00000117091.9	ENST00000368046.7	CD48	CD48-202	Known	Known	None	0.30000001192092896	None	None	None	None
fcaa422d-3744-4590-b28e-bf68fa0112a9	ONT_GM12878_R1	hg38_SIRV	chr12	21657828	21635348	-	8	1283	34364	119736	ENSG00000111716.12	ENST00000350669.5	LDHB	LDHB-201	Known	Known	None	0.05000000074505806	None	None	None	None
m54284U_191111_172039/31588837/ccs	PB_GM12878_R2	hg38_SIRV	chr2	231708526	231712855	+	5	518	9079	32124	ENSG00000187514.16	ENST00000409115.7	PTMA	PTMA-202	Known	Known	None	0.6499999761581421	None	None	None	None
d97ff49a-c640-4aab-809f-447868869aa6	ONT_GM12878_R1	hg38_SIRV	chr6	37499853	37482939	-	4	531	18837	67134	ENSG00000198937.8	ENST00000373408.3	CCDC167	CCDC167-201	Known	Known	None	0.20000000298023224	None	None	None	None
m54284U_191111_172039/164432006/ccs	PB_GM12878_R2	hg38_SIRV	chr9	136410659	136423758	+	13	2082	28127	97135	ENSG00000165688.11	ENST00000371717.7	PMPCA	PMPCA-201	Known	Known	None	0.10000000149011612	None	None	None	None
1695dcc1-0b54-4b7b-a693-37e454dcb108	ONT_GM12878_R1	hg38_SIRV	chr12	21657828	21635348	-	8	1277	34364	119736	ENSG00000111716.12	ENST00000350669.5	LDHB	LDHB-201	Known	Known	None	0.05000000074505806	None	None	None	None
b54286eb-63e7-4c96-971e-2092aa6f40ac	ONT_GM12878_R1	hg38_SIRV	chr6	37499856	37482939	-	4	534	18837	67134	ENSG00000198937.8	ENST00000373408.3	CCDC167	CCDC167-201	Known	Known	None	0.20000000298023224	None	None	None	None
68b57c37-38ab-4a2e-a95a-1ec4ba99298d	ONT_GM12878_R1	hg38_SIRV	chr12	21657784	21635348	-	8	1239	34364	119736	ENSG00000111716.12	ENST00000350669.5	LDHB	LDHB-201	Known	Known	None	0.05000000074505806	None	None	None	None
m54284U_191111_172039/173803872/ccs	PB_GM12878_R2	hg38_SIRV	chr9	136410659	136423760	+	13	2084	28127	97135	ENSG00000165688.11	ENST00000371717.7	PMPCA	PMPCA-201	Known	Known	None	0.10000000149011612	None	None	None	None
m54284U_191111_172039/107414676/ccs	PB_GM12878_R2	hg38_SIRV	chr1	160711791	160678760	-	4	1052	3577	12959	ENSG00000117091.9	ENST00000368046.7	CD48	CD48-202	Known	Known	None	0.30000001192092896	None	None	None	None
ef04f851-c364-42f4-a916-94540fe01c9f	ONT_GM12878_R1	hg38_SIRV	chr12	21644110	21635348	-	5	954	34364	607273	ENSG00000111716.12	ENCODEHT000607273	LDHB	ENCODEHT000607273	Known	ISM	Suffix	0.05000000074505806	None	None	None	None
77db09ff-4e3c-4013-8dd0-a4e860f1d224	ONT_GM12878_R1	hg38_SIRV	chr6	37485194	37482938	-	3	501	18837	608410	ENSG00000198937.8	ENCODEHT000608410	CCDC167	ENCODEHT000608410	Known	ISM	Suffix	0.20000000298023224	None	None	None	None
m54284U_191111_172039/31655808/ccs	PB_GM12878_R2	hg38_SIRV	chr2	231708526	231712855	+	5	518	9079	32124	ENSG00000187514.16	ENST00000409115.7	PTMA	PTMA-202	Known	Known	None	0.6499999761581421	None	None	None	None
m54284U_191111_172039/176554013/ccs	PB_GM12878_R2	hg38_SIRV	chr9	136410659	136423760	+	13	2084	28127	97135	ENSG00000165688.11	ENST00000371717.7	PMPCA	PMPCA-201	Known	Known	None	0.10000000149011612	None	None	None	None
1a7b836e-77f7-44a2-a18b-22bf2c030454	ONT_GM12878_R1	hg38_SIRV	chr12	21657793	21635348	-	8	1248	34364	119736	ENSG00000111716.12	ENST00000350669.5	LDHB	LDHB-201	Known	Known	None	0.05000000074505806	None	None	None	None
0502939c-08ed-49f1-b0a6-0cf8e9919803	ONT_GM12878_R1	hg38_SIRV	chr6	37499850	37482939	-	4	528	18837	67134	ENSG00000198937.8	ENST00000373408.3	CCDC167	CCDC167-201	Known	Known	None	0.20000000298023224	None	None	None	None
e96cbde8-58ec-4b3b-99be-8b41955cb115	ONT_GM12878_R1	hg38_SIRV	chr12	21657794	21635348	-	8	1249	34364	119736	ENSG00000111716.12	ENST00000350669.5	LDHB	LDHB-201	Known	Known	None	0.05000000074505806	None	None	None	None
m54284U_191111_172039/176948964/ccs	PB_GM12878_R2	hg38_SIRV	chr9	136410659	136423758	+	13	2082	28127	97135	ENSG00000165688.11	ENST00000371717.7	PMPCA	PMPCA-201	Known	Known	None	0.10000000149011612	None	None	None	None
6464a698-9d63-41b0-a2bd-a8ebebf9a838	ONT_GM12878_R1	hg38_SIRV	chr6	37485188	37482938	-	3	495	18837	608410	ENSG00000198937.8	ENCODEHT000608410	CCDC167	ENCODEHT000608410	Known	ISM	Suffix	0.20000000298023224	None	None	None	None
3cca38ba-0104-492d-93c4-0a6eb17c0d9c	ONT_GM12878_R1	hg38_SIRV	chr12	21657827	21635348	-	8	1282	34364	119736	ENSG00000111716.12	ENST00000350669.5	LDHB	LDHB-201	Known	Known	None	0.05000000074505806	None	None	None	None
m54284U_191111_172039/107809120/ccs	PB_GM12878_R2	hg38_SIRV	chr1	160711829	160678760	-	4	1090	3577	12959	ENSG00000117091.9	ENST00000368046.7	CD48	CD48-202	Known	Known	None	0.30000001192092896	None	None	None	None
m54284U_191111_172039/180355549/ccs	PB_GM12878_R2	hg38_SIRV	chr9	136410659	136423754	+	13	2078	28127	97135	ENSG00000165688.11	ENST00000371717.7	PMPCA	PMPCA-201	Known	Known	None	0.10000000149011612	None	None	None	None
m54284U_191111_172039/31656744/ccs	PB_GM12878_R2	hg38_SIRV	chr2	231708526	231713533	+	5	1196	9079	32124	ENSG00000187514.16	ENST00000409115.7	PTMA	PTMA-202	Known	Known	None	0.3499999940395355	None	None	None	None
129db47e-4f8b-42e9-9066-670a4d85bca4	ONT_GM12878_R1	hg38_SIRV	chr12	21657839	21635350	-	8	1276	34364	606609	ENSG00000111716.12	ENCODEHT000606609	LDHB	ENCODEHT000606609	Known	NIC	None	0.05000000074505806	None	None	None	None
08272d0a-7bdb-41f3-82ea-7ad54e79f120	ONT_GM12878_R1	hg38_SIRV	chr6	37499869	37482939	-	4	547	18837	67134	ENSG00000198937.8	ENST00000373408.3	CCDC167	CCDC167-201	Known	Known	None	0.20000000298023224	None	None	None	None
832a9b8f-4658-4eaf-878b-39e6485e5c7c	ONT_GM12878_R1	hg38_SIRV	chr12	21657794	21635348	-	8	1249	34364	119736	ENSG00000111716.12	ENST00000350669.5	LDHB	LDHB-201	Known	Known	None	0.05000000074505806	None	None	None	None
m54284U_191111_172039/180356446/ccs	PB_GM12878_R2	hg38_SIRV	chr9	136410659	136423759	+	13	2083	28127	97135	ENSG00000165688.11	ENST00000371717.7	PMPCA	PMPCA-201	Known	Known	None	0.10000000149011612	None	None	None	None
67494c18-60e4-43fc-8ee9-b2f400f339bf	ONT_GM12878_R1	hg38_SIRV	chr6	37499883	37482939	-	4	561	18837	67134	ENSG00000198937.8	ENST00000373408.3	CCDC167	CCDC167-201	Known	Known	None	0.20000000298023224	None	None	None	None
7a84d725-2585-4279-a670-11f27c2a2c63	ONT_GM12878_R1	hg38_SIRV	chr12	21657784	21635348	-	8	1247	34364	119736	ENSG00000111716.12	ENST00000350669.5	LDHB	LDHB-201	Known	Known	None	0.05000000074505806	None	None	None	None
m54284U_191111_172039/108464363/ccs	PB_GM12878_R2	hg38_SIRV	chr1	160711791	160678760	-	4	1052	3577	12959	ENSG00000117091.9	ENST00000368046.7	CD48	CD48-202	Known	Known	None	0.30000001192092896	None	None	None	None
073b469a-7110-4c17-8583-5128e9c70f4b	ONT_GM12878_R1	hg38_SIRV	chr9	136410659	136423754	+	13	2084	28127	97135	ENSG00000165688.11	ENST00000371717.7	PMPCA	PMPCA-201	Known	Known	None	0.10000000149011612	None	None	None	None
27081df7-9923-4a7d-b1b2-643589ce1ce1	ONT_GM12878_R1	hg38_SIRV	chr12	21657797	21635348	-	8	1246	34364	119736	ENSG00000111716.12	ENST00000350669.5	LDHB	LDHB-201	Known	Known	None	0.05000000074505806	None	None	None	None
c0e21ef9-ef71-4bc5-bd02-4493eb8ff217	ONT_GM12878_R1	hg38_SIRV	chr6	37499869	37482939	-	4	547	18837	67134	ENSG00000198937.8	ENST00000373408.3	CCDC167	CCDC167-201	Known	Known	None	0.20000000298023224	None	None	None	None
m54284U_191111_172039/32047772/ccs	PB_GM12878_R2	hg38_SIRV	chr2	231708526	231713535	+	5	1198	9079	32124	ENSG00000187514.16	ENST00000409115.7	PTMA	PTMA-202	Known	Known	None	0.3499999940395355	None	None	None	None
f3c112c0-f3f7-43a4-a29b-034ec104ee23	ONT_GM12878_R1	hg38_SIRV	chr9	136410659	136423755	+	13	2070	28127	608422	ENSG00000165688.11	ENCODEHT000608422	PMPCA	ENCODEHT000608422	Known	NNC	None	0.10000000149011612	None	None	None	None
6ef4e494-858f-4950-a6fc-f00d09853165	ONT_GM12878_R1	hg38_SIRV	chr6	37499664	37482939	-	4	636	18837	608423	ENSG00000198937.8	ENCODEHT000608423	CCDC167	ENCODEHT000608423	Known	NNC	None	0.20000000298023224	None	None	None	None
a9770804-501f-47dc-89f7-381d11105063	ONT_GM12878_R2	hg38_SIRV	chr12	21637149	21635348	-	2	441	34364	119733	ENSG00000111716.12	ENST00000542765.4	LDHB	LDHB-209	Known	Known	None	0.05000000074505806	None	None	None	None
a2cda1a6-9792-488e-b8e4-b11a092f5dd0	ONT_GM12878_R1	hg38_SIRV	chr6	37499858	37482939	-	4	536	18837	67134	ENSG00000198937.8	ENST00000373408.3	CCDC167	CCDC167-201	Known	Known	None	0.20000000298023224	None	None	None	None
d54ee29e-ccd8-4a8c-a0ef-9a13f4c3699c	ONT_GM12878_R1	hg38_SIRV	chr9	136410659	136423750	+	13	2078	28127	608424	ENSG00000165688.11	ENCODEHT000608424	PMPCA	ENCODEHT000608424	Known	NIC	None	0.15000000596046448	None	None	None	None
2b838514-259d-4580-8072-e4f5c8ac6655	ONT_GM12878_R2	hg38_SIRV	chr12	21657828	21635348	-	8	1289	34364	119736	ENSG00000111716.12	ENST00000350669.5	LDHB	LDHB-201	Known	Known	None	0.05000000074505806	None	None	None	None
4d6ea15d-865d-485b-abd2-7f34359cbee0	ONT_GM12878_R2	hg38_SIRV	chr12	21642084	21635350	-	4	714	34364	606606	ENSG00000111716.12	ENCODEHT000606606	LDHB	ENCODEHT000606606	Known	ISM	Suffix	0.05000000074505806	None	None	None	None
04f47422-9159-482e-9aa3-1a265a663e9f	ONT_GM12878_R1	hg38_SIRV	chr6	37485194	37482938	-	3	501	18837	608410	ENSG00000198937.8	ENCODEHT000608410	CCDC167	ENCODEHT000608410	Known	ISM	Suffix	0.20000000298023224	None	None	None	None
m54284U_191111_172039/108464704/ccs	PB_GM12878_R2	hg38_SIRV	chr1	160711791	160678760	-	4	1052	3577	12959	ENSG00000117091.9	ENST00000368046.7	CD48	CD48-202	Known	Known	None	0.30000001192092896	None	None	None	None
m54284U_191111_172039/32113047/ccs	PB_GM12878_R2	hg38_SIRV	chr2	231708531	231712802	+	5	474	9079	607604	ENSG00000187514.16	ENCODEHT000607604	PTMA	ENCODEHT000607604	Known	NNC	None	0.44999998807907104	None	None	None	None
95e0166b-e677-48b0-9647-00c4727abdf9	ONT_GM12878_R2	hg38_SIRV	chr9	136410658	136423760	+	13	2069	28127	608415	ENSG00000165688.11	ENCODEHT000608415	PMPCA	ENCODEHT000608415	Known	NIC	None	0.10000000149011612	None	None	None	None
ba744a05-fb50-4253-82fc-387194f9e858	ONT_GM12878_R2	hg38_SIRV	chr12	21657794	21635348	-	8	1249	34364	119736	ENSG00000111716.12	ENST00000350669.5	LDHB	LDHB-201	Known	Known	None	0.05000000074505806	None	None	None	None
9b86798d-699c-4f92-9abf-92fb76fc3028	ONT_GM12878_R1	hg38_SIRV	chr6	37499869	37482939	-	4	547	18837	67134	ENSG00000198937.8	ENST00000373408.3	CCDC167	CCDC167-201	Known	Known	None	0.20000000298023224	None	None	None	None
c9733047-ba94-42a5-80b1-f4005f237e7b	ONT_GM12878_R2	hg38_SIRV	chr12	21657828	21635348	-	8	1283	34364	119736	ENSG00000111716.12	ENST00000350669.5	LDHB	LDHB-201	Known	Known	None	0.05000000074505806	None	None	None	None
m54284U_191110_105540/2558486/ccs	PB_GM12878_R1	hg38_SIRV	chr9	136410660	136423759	+	13	2082	28127	97135	ENSG00000165688.11	ENST00000371717.7	PMPCA	PMPCA-201	Known	Known	None	0.10000000149011612	None	None	None	None
4ef7c5b0-d23a-4a0a-a284-2498a898397e	ONT_GM12878_R1	hg38_SIRV	chr6	37485186	37482938	-	3	493	18837	608410	ENSG00000198937.8	ENCODEHT000608410	CCDC167	ENCODEHT000608410	Known	ISM	Suffix	0.20000000298023224	None	None	None	None
6240049a-eeec-4103-91c6-4274b9083cb4	ONT_GM12878_R2	hg38_SIRV	chr12	21637147	21635348	-	2	445	34364	119733	ENSG00000111716.12	ENST00000542765.4	LDHB	LDHB-209	Known	Known	None	0.05000000074505806	None	None	None	None
m54284U_191111_172039/32311574/ccs	PB_GM12878_R2	hg38_SIRV	chr2	231708526	231712853	+	5	516	9079	32124	ENSG00000187514.16	ENST00000409115.7	PTMA	PTMA-202	Known	Known	None	0.6499999761581421	None	None	None	None
m54284U_191111_172039/108724715/ccs	PB_GM12878_R2	hg38_SIRV	chr1	160711777	160678760	-	4	1038	3577	12959	ENSG00000117091.9	ENST00000368046.7	CD48	CD48-202	Known	Known	None	0.30000001192092896	None	None	None	None
m54284U_191110_105540/3016132/ccs	PB_GM12878_R1	hg38_SIRV	chr9	136410660	136423757	+	13	2080	28127	97135	ENSG00000165688.11	ENST00000371717.7	PMPCA	PMPCA-201	Known	Known	None	0.10000000149011612	None	None	None	None
e116175a-a0a0-4920-bca9-123c9b0561b7	ONT_GM12878_R1	hg38_SIRV	chr6	37499906	37482933	-	4	520	18837	608411	ENSG00000198937.8	ENCODEHT000608411	CCDC167	ENCODEHT000608411	Known	NNC	None	0.20000000298023224	None	None	None	None
ef37316c-7193-43a2-af4f-c891a6ec1dae	ONT_GM12878_R2	hg38_SIRV	chr12	21642058	21635350	-	4	688	34364	606606	ENSG00000111716.12	ENCODEHT000606606	LDHB	ENCODEHT000606606	Known	ISM	Suffix	0.05000000074505806	None	None	None	None
5373186f-b09b-4ff5-803e-05bb2c529fb1	ONT_GM12878_R2	hg38_SIRV	chr12	21642073	21635350	-	4	703	34364	606606	ENSG00000111716.12	ENCODEHT000606606	LDHB	ENCODEHT000606606	Known	ISM	Suffix	0.05000000074505806	None	None	None	None
m54284U_191110_105540/4786293/ccs	PB_GM12878_R1	hg38_SIRV	chr9	136410660	136423760	+	13	2083	28127	97135	ENSG00000165688.11	ENST00000371717.7	PMPCA	PMPCA-201	Known	Known	None	0.10000000149011612	None	None	None	None
m54284U_191110_105540/6095476/ccs	PB_GM12878_R1	hg38_SIRV	chr9	136410660	136423759	+	13	2076	28127	608425	ENSG00000165688.11	ENCODEHT000608425	PMPCA	ENCODEHT000608425	Known	NNC	None	0.10000000149011612	None	None	None	None
ecb61011-011c-443a-a449-185a0250523b	ONT_GM12878_R1	hg38_SIRV	chr6	37499869	37482939	-	4	547	18837	67134	ENSG00000198937.8	ENST00000373408.3	CCDC167	CCDC167-201	Known	Known	None	0.20000000298023224	None	None	None	None
28156a66-3385-4050-ae0f-89da7a092af3	ONT_GM12878_R2	hg38_SIRV	chr12	21642123	21635350	-	4	753	34364	606606	ENSG00000111716.12	ENCODEHT000606606	LDHB	ENCODEHT000606606	Known	ISM	Suffix	0.05000000074505806	None	None	None	None
m54284U_191111_172039/33161723/ccs	PB_GM12878_R2	hg38_SIRV	chr2	231708526	231713250	+	5	913	9079	32124	ENSG00000187514.16	ENST00000409115.7	PTMA	PTMA-202	Known	Known	None	0.44999998807907104	None	None	None	None
8183fa83-220c-4e9c-b058-613c6898b410	ONT_GM12878_R1	hg38_SIRV	chr6	37499883	37482939	-	4	561	18837	67134	ENSG00000198937.8	ENST00000373408.3	CCDC167	CCDC167-201	Known	Known	None	0.20000000298023224	None	None	None	None
m54284U_191111_172039/109578811/ccs	PB_GM12878_R2	hg38_SIRV	chr1	160711822	160678760	-	4	1083	3577	12959	ENSG00000117091.9	ENST00000368046.7	CD48	CD48-202	Known	Known	None	0.30000001192092896	None	None	None	None
543ff5c7-bb0d-40be-aea6-faf31cb14685	ONT_GM12878_R2	hg38_SIRV	chr12	21657827	21635348	-	8	1282	34364	119736	ENSG00000111716.12	ENST00000350669.5	LDHB	LDHB-201	Known	Known	None	0.05000000074505806	None	None	None	None
m54284U_191110_105540/8520949/ccs	PB_GM12878_R1	hg38_SIRV	chr9	136410660	136423760	+	13	2083	28127	97135	ENSG00000165688.11	ENST00000371717.7	PMPCA	PMPCA-201	Known	Known	None	0.10000000149011612	None	None	None	None
f8ccb993-c38f-4f49-b5dc-42c0f3eaf293	ONT_GM12878_R2	hg38_SIRV	chr12	21657799	21635348	-	8	1254	34364	119736	ENSG00000111716.12	ENST00000350669.5	LDHB	LDHB-201	Known	Known	None	0.05000000074505806	None	None	None	None
6bf7a4bf-1a83-479a-83e2-7928adde659d	ONT_GM12878_R1	hg38_SIRV	chr6	37499850	37482939	-	4	528	18837	67134	ENSG00000198937.8	ENST00000373408.3	CCDC167	CCDC167-201	Known	Known	None	0.20000000298023224	None	None	None	None
m54284U_191110_105540/17893752/ccs	PB_GM12878_R1	hg38_SIRV	chr9	136410660	136423756	+	13	2079	28127	97135	ENSG00000165688.11	ENST00000371717.7	PMPCA	PMPCA-201	Known	Known	None	0.10000000149011612	None	None	None	None
47735f5b-0d0f-43e5-abf6-8132cffb488d	ONT_GM12878_R2	hg38_SIRV	chr12	21657831	21635348	-	8	1286	34364	119736	ENSG00000111716.12	ENST00000350669.5	LDHB	LDHB-201	Known	Known	None	0.05000000074505806	None	None	None	None
f5345d18-2af7-4d0e-af4f-f379d1230d3b	ONT_GM12878_R1	hg38_SIRV	chr6	37499859	37482939	-	4	537	18837	67134	ENSG00000198937.8	ENST00000373408.3	CCDC167	CCDC167-201	Known	Known	None	0.20000000298023224	None	None	None	None
m54284U_191111_172039/33294089/ccs	PB_GM12878_R2	hg38_SIRV	chr2	231708526	231713535	+	5	1198	9079	32124	ENSG00000187514.16	ENST00000409115.7	PTMA	PTMA-202	Known	Known	None	0.3499999940395355	None	None	None	None
9d9c0d36-41e6-4618-aaa6-9ea40133cca9	ONT_GM12878_R2	hg38_SIRV	chr12	21638403	21635348	-	3	537	34364	119734	ENSG00000111716.12	ENST00000470985.3	LDHB	LDHB-206	Known	Known	None	0.05000000074505806	None	None	None	None
m54284U_191110_105540/20121042/ccs	PB_GM12878_R1	hg38_SIRV	chr9	136410660	136423760	+	13	2083	28127	97135	ENSG00000165688.11	ENST00000371717.7	PMPCA	PMPCA-201	Known	Known	None	0.10000000149011612	None	None	None	None
m54284U_191111_172039/109774647/ccs	PB_GM12878_R2	hg38_SIRV	chr1	160711788	160678760	-	4	1049	3577	12959	ENSG00000117091.9	ENST00000368046.7	CD48	CD48-202	Known	Known	None	0.30000001192092896	None	None	None	None
209c5674-6a60-4a31-9fc4-138716f132b0	ONT_GM12878_R1	hg38_SIRV	chr6	37499876	37482939	-	4	554	18837	67134	ENSG00000198937.8	ENST00000373408.3	CCDC167	CCDC167-201	Known	Known	None	0.20000000298023224	None	None	None	None
9e0e196d-44e9-4b56-ab97-90392543b534	ONT_GM12878_R2	hg38_SIRV	chr12	21657830	21635348	-	8	1285	34364	119736	ENSG00000111716.12	ENST00000350669.5	LDHB	LDHB-201	Known	Known	None	0.05000000074505806	None	None	None	None
m54284U_191110_105540/22612262/ccs	PB_GM12878_R1	hg38_SIRV	chr9	136410660	136423761	+	13	2084	28127	97135	ENSG00000165688.11	ENST00000371717.7	PMPCA	PMPCA-201	Known	Known	None	0.05000000074505806	None	None	None	None
1d56b38f-fcba-450e-a089-fb6c8d3e8667	ONT_GM12878_R1	hg38_SIRV	chr6	37499844	37482939	-	4	522	18837	67134	ENSG00000198937.8	ENST00000373408.3	CCDC167	CCDC167-201	Known	Known	None	0.20000000298023224	None	None	None	None
dd7cdd27-fdde-46b3-9c7d-587f90117937	ONT_GM12878_R2	hg38_SIRV	chr12	21642150	21635350	-	4	780	34364	606606	ENSG00000111716.12	ENCODEHT000606606	LDHB	ENCODEHT000606606	Known	ISM	Suffix	0.05000000074505806	None	None	None	None
7f9b5db8-c317-4e72-9983-77a82418f4a2	ONT_GM12878_R2	hg38_SIRV	chr12	21657794	21635348	-	8	1249	34364	119736	ENSG00000111716.12	ENST00000350669.5	LDHB	LDHB-201	Known	Known	None	0.05000000074505806	None	None	None	None
m54284U_191110_105540/24906368/ccs	PB_GM12878_R1	hg38_SIRV	chr9	136410660	136423761	+	13	2084	28127	97135	ENSG00000165688.11	ENST00000371717.7	PMPCA	PMPCA-201	Known	Known	None	0.05000000074505806	None	None	None	None
m54284U_191111_172039/33360662/ccs	PB_GM12878_R2	hg38_SIRV	chr2	231708526	231713535	+	5	1198	9079	32124	ENSG00000187514.16	ENST00000409115.7	PTMA	PTMA-202	Known	Known	None	0.3499999940395355	None	None	None	None
9ccda7ea-2fa5-467d-848e-39b3461ea493	ONT_GM12878_R1	hg38_SIRV	chr6	37499876	37482939	-	4	554	18837	67134	ENSG00000198937.8	ENST00000373408.3	CCDC167	CCDC167-201	Known	Known	None	0.20000000298023224	None	None	None	None
m54284U_191111_172039/110297523/ccs	PB_GM12878_R2	hg38_SIRV	chr1	160711829	160678760	-	4	1090	3577	12959	ENSG00000117091.9	ENST00000368046.7	CD48	CD48-202	Known	Known	None	0.30000001192092896	None	None	None	None
a260fbb7-90c7-4bbc-b6b0-54a441742175	ONT_GM12878_R2	hg38_SIRV	chr12	21642105	21635350	-	4	735	34364	606606	ENSG00000111716.12	ENCODEHT000606606	LDHB	ENCODEHT000606606	Known	ISM	Suffix	0.05000000074505806	None	None	None	None
5e6968c9-7eab-4095-a416-5c846b8bb608	ONT_GM12878_R1	hg38_SIRV	chr6	37499869	37482939	-	4	547	18837	67134	ENSG00000198937.8	ENST00000373408.3	CCDC167	CCDC167-201	Known	Known	None	0.20000000298023224	None	None	None	None
m54284U_191110_105540/27396277/ccs	PB_GM12878_R1	hg38_SIRV	chr9	136410660	136423757	+	13	2080	28127	97135	ENSG00000165688.11	ENST00000371717.7	PMPCA	PMPCA-201	Known	Known	None	0.10000000149011612	None	None	None	None
0e777125-3daa-40b7-8e7c-4bfb062ea11d	ONT_GM12878_R2	hg38_SIRV	chr12	21654678	21635350	-	7	1206	34364	606610	ENSG00000111716.12	ENCODEHT000606610	LDHB	ENCODEHT000606610	Known	ISM	Suffix	0.05000000074505806	None	None	None	None
86575ba7-a296-4fd9-86e0-56edb88ad404	ONT_GM12878_R1	hg38_SIRV	chr6	37485194	37482938	-	3	501	18837	608410	ENSG00000198937.8	ENCODEHT000608410	CCDC167	ENCODEHT000608410	Known	ISM	Suffix	0.20000000298023224	None	None	None	None
1702e3a9-f38a-499f-b8b0-3b5ecff52fa5	ONT_GM12878_R2	hg38_SIRV	chr12	21642123	21635348	-	4	752	34364	608426	ENSG00000111716.12	ENCODEHT000608426	LDHB	ENCODEHT000608426	Known	ISM	Suffix	0.05000000074505806	None	None	None	None
m54284U_191110_105540/28576474/ccs	PB_GM12878_R1	hg38_SIRV	chr9	136410659	136423760	+	12	2642	28127	608206	ENSG00000165688.11	ENCODEHT000608206	PMPCA	ENCODEHT000608206	Known	NIC	None	0.10000000149011612	None	None	None	None
m54284U_191111_172039/33556610/ccs	PB_GM12878_R2	hg38_SIRV	chr2	231708526	231712853	+	5	516	9079	32124	ENSG00000187514.16	ENST00000409115.7	PTMA	PTMA-202	Known	Known	None	0.6499999761581421	None	None	None	None
6dec9953-0655-42e7-8d40-78a05030c2b9	ONT_GM12878_R2	hg38_SIRV	chr12	21635488	21635353	-	1	132	34364	606594	ENSG00000111716.12	ENCODEHT000606594	LDHB	ENCODEHT000606594	Known	ISM	None	0.05000000074505806	None	None	None	None
m54284U_191111_172039/110560623/ccs	PB_GM12878_R2	hg38_SIRV	chr1	160711861	160678760	-	4	1122	3577	12959	ENSG00000117091.9	ENST00000368046.7	CD48	CD48-202	Known	Known	None	0.30000001192092896	None	None	None	None
5cce8a70-81d8-4ea8-962e-9eeaae8a6035	ONT_GM12878_R1	hg38_SIRV	chr6	37485194	37482938	-	3	495	18837	608410	ENSG00000198937.8	ENCODEHT000608410	CCDC167	ENCODEHT000608410	Known	ISM	Suffix	0.20000000298023224	None	None	None	None
m54284U_191110_105540/29951220/ccs	PB_GM12878_R1	hg38_SIRV	chr9	136410660	136423758	+	13	2081	28127	97135	ENSG00000165688.11	ENST00000371717.7	PMPCA	PMPCA-201	Known	Known	None	0.10000000149011612	None	None	None	None
8b8b8036-78df-4c60-b940-0bd1c27a88f1	ONT_GM12878_R2	hg38_SIRV	chr12	21642053	21635350	-	4	683	34364	606606	ENSG00000111716.12	ENCODEHT000606606	LDHB	ENCODEHT000606606	Known	ISM	Suffix	0.05000000074505806	None	None	None	None
244849bf-9dfa-475d-b537-eb4f379a90ab	ONT_GM12878_R1	hg38_SIRV	chr6	37499892	37482920	-	4	597	18837	608423	ENSG00000198937.8	ENCODEHT000608423	CCDC167	ENCODEHT000608423	Known	NNC	None	0.20000000298023224	None	None	None	None
d26871ff-0ebd-40c9-b0e0-c09c3d6af529	ONT_GM12878_R2	hg38_SIRV	chr12	21657830	21635348	-	8	1279	34364	119736	ENSG00000111716.12	ENST00000350669.5	LDHB	LDHB-201	Known	Known	None	0.05000000074505806	None	None	None	None
m54284U_191110_105540/32901460/ccs	PB_GM12878_R1	hg38_SIRV	chr9	136410660	136423760	+	13	2083	28127	97135	ENSG00000165688.11	ENST00000371717.7	PMPCA	PMPCA-201	Known	Known	None	0.10000000149011612	None	None	None	None
m54284U_191111_172039/33950242/ccs	PB_GM12878_R2	hg38_SIRV	chr2	231708526	231713535	+	5	1198	9079	32124	ENSG00000187514.16	ENST00000409115.7	PTMA	PTMA-202	Known	Known	None	0.3499999940395355	None	None	None	None
76636252-ed02-4163-8869-7919568d2236	ONT_GM12878_R1	hg38_SIRV	chr6	37499846	37482939	-	4	524	18837	67134	ENSG00000198937.8	ENST00000373408.3	CCDC167	CCDC167-201	Known	Known	None	0.20000000298023224	None	None	None	None
9c3be2c9-f976-4682-8d31-9b4d75b6ea9a	ONT_GM12878_R2	hg38_SIRV	chr12	21654602	21635350	-	7	1130	34364	606610	ENSG00000111716.12	ENCODEHT000606610	LDHB	ENCODEHT000606610	Known	ISM	Suffix	0.05000000074505806	None	None	None	None
m54284U_191111_172039/111018081/ccs	PB_GM12878_R2	hg38_SIRV	chr1	160711790	160678760	-	4	1051	3577	12959	ENSG00000117091.9	ENST00000368046.7	CD48	CD48-202	Known	Known	None	0.30000001192092896	None	None	None	None
4d6c014c-c186-455e-88cb-ba3ea7157586	ONT_GM12878_R2	hg38_SIRV	chr12	21657802	21635348	-	8	1264	34364	119736	ENSG00000111716.12	ENST00000350669.5	LDHB	LDHB-201	Known	Known	None	0.05000000074505806	None	None	None	None
m54284U_191110_105540/33229099/ccs	PB_GM12878_R1	hg38_SIRV	chr9	136410660	136423760	+	13	2071	28127	97135	ENSG00000165688.11	ENST00000371717.7	PMPCA	PMPCA-201	Known	Known	None	0.10000000149011612	None	None	None	None
2fa2fa32-ab84-4dbf-9e3f-b0669be2cd02	ONT_GM12878_R1	hg38_SIRV	chr6	37485194	37482938	-	3	501	18837	608410	ENSG00000198937.8	ENCODEHT000608410	CCDC167	ENCODEHT000608410	Known	ISM	Suffix	0.20000000298023224	None	None	None	None
6afef8ae-2b18-4643-942e-a74db364ab86	ONT_GM12878_R2	hg38_SIRV	chr12	21644039	21635352	-	5	938	34364	606599	ENSG00000111716.12	ENCODEHT000606599	LDHB	ENCODEHT000606599	Known	ISM	Suffix	0.05000000074505806	None	None	None	None
m54284U_191110_105540/33882399/ccs	PB_GM12878_R1	hg38_SIRV	chr9	136410660	136423759	+	13	2082	28127	97135	ENSG00000165688.11	ENST00000371717.7	PMPCA	PMPCA-201	Known	Known	None	0.10000000149011612	None	None	None	None
3e8aa237-cf00-4159-b200-71ae5c8b9c06	ONT_GM12878_R1	hg38_SIRV	chr6	37499945	37482931	-	4	564	18837	608412	ENSG00000198937.8	ENCODEHT000608412	CCDC167	ENCODEHT000608412	Known	NNC	None	0.20000000298023224	None	None	None	None
m54284U_191111_172039/34212417/ccs	PB_GM12878_R2	hg38_SIRV	chr2	231708526	231713535	+	5	1198	9079	32124	ENSG00000187514.16	ENST00000409115.7	PTMA	PTMA-202	Known	Known	None	0.3499999940395355	None	None	None	None
c4cbe399-772a-411f-95e7-f5fa41225c4b	ONT_GM12878_R2	hg38_SIRV	chr12	21643924	21635352	-	5	815	34364	606599	ENSG00000111716.12	ENCODEHT000606599	LDHB	ENCODEHT000606599	Known	ISM	Suffix	0.05000000074505806	None	None	None	None
m54284U_191111_172039/111216332/ccs	PB_GM12878_R2	hg38_SIRV	chr1	160711790	160678760	-	4	1051	3577	12959	ENSG00000117091.9	ENST00000368046.7	CD48	CD48-202	Known	Known	None	0.30000001192092896	None	None	None	None
1e59eebe-1c88-4673-ba59-dd1df3aa5dee	ONT_GM12878_R1	hg38_SIRV	chr6	37499884	37482939	-	4	562	18837	67134	ENSG00000198937.8	ENST00000373408.3	CCDC167	CCDC167-201	Known	Known	None	0.20000000298023224	None	None	None	None
m54284U_191110_105540/34800349/ccs	PB_GM12878_R1	hg38_SIRV	chr9	136410660	136423753	+	13	2076	28127	97135	ENSG00000165688.11	ENST00000371717.7	PMPCA	PMPCA-201	Known	Known	None	0.10000000149011612	None	None	None	None
92e64409-3169-4448-8972-e8256dae0ad1	ONT_GM12878_R2	hg38_SIRV	chr12	21657797	21635348	-	8	1252	34364	119736	ENSG00000111716.12	ENST00000350669.5	LDHB	LDHB-201	Known	Known	None	0.05000000074505806	None	None	None	None
8403a80d-ade7-4053-abe7-8a1e62ba6897	ONT_GM12878_R2	hg38_SIRV	chr12	21638471	21635348	-	3	605	34364	119734	ENSG00000111716.12	ENST00000470985.3	LDHB	LDHB-206	Known	Known	None	0.05000000074505806	None	None	None	None
f413d6ab-1cb7-499c-8c0b-804e819af7e4	ONT_GM12878_R1	hg38_SIRV	chr6	37499866	37482939	-	4	544	18837	67134	ENSG00000198937.8	ENST00000373408.3	CCDC167	CCDC167-201	Known	Known	None	0.20000000298023224	None	None	None	None
m54284U_191110_105540/36569293/ccs	PB_GM12878_R1	hg38_SIRV	chr9	136410660	136423760	+	13	2083	28127	97135	ENSG00000165688.11	ENST00000371717.7	PMPCA	PMPCA-201	Known	Known	None	0.10000000149011612	None	None	None	None
m54284U_191111_172039/34736771/ccs	PB_GM12878_R2	hg38_SIRV	chr2	231708526	231713538	+	5	1201	9079	32124	ENSG00000187514.16	ENST00000409115.7	PTMA	PTMA-202	Known	Known	None	0.25	None	None	None	None
ea50c9a6-69d1-4aa9-9c10-a696a93c3120	ONT_GM12878_R2	hg38_SIRV	chr12	21657830	21635348	-	8	1278	34364	119736	ENSG00000111716.12	ENST00000350669.5	LDHB	LDHB-201	Known	Known	None	0.05000000074505806	None	None	None	None
d538d79d-4aa7-4982-a79d-7b1241b4ce6b	ONT_GM12878_R1	hg38_SIRV	chr6	37499880	37482939	-	4	558	18837	67134	ENSG00000198937.8	ENST00000373408.3	CCDC167	CCDC167-201	Known	Known	None	0.20000000298023224	None	None	None	None
m54284U_191111_172039/112526391/ccs	PB_GM12878_R2	hg38_SIRV	chr1	160711788	160678760	-	4	1049	3577	12959	ENSG00000117091.9	ENST00000368046.7	CD48	CD48-202	Known	Known	None	0.30000001192092896	None	None	None	None
m54284U_191110_105540/36634811/ccs	PB_GM12878_R1	hg38_SIRV	chr9	136410660	136423756	+	13	2079	28127	97135	ENSG00000165688.11	ENST00000371717.7	PMPCA	PMPCA-201	Known	Known	None	0.10000000149011612	None	None	None	None
fd11aa14-06ad-4a5d-b16c-c7e2b9d27c9f	ONT_GM12878_R2	hg38_SIRV	chr12	21637151	21635348	-	2	443	34364	119733	ENSG00000111716.12	ENST00000542765.4	LDHB	LDHB-209	Known	Known	None	0.05000000074505806	None	None	None	None
89ce3849-fe7f-4a8f-a39a-2780eb9bd155	ONT_GM12878_R1	hg38_SIRV	chr6	37484877	37482921	-	2	403	18837	608416	ENSG00000198937.8	ENCODEHT000608416	CCDC167	ENCODEHT000608416	Known	ISM	Suffix	0.20000000298023224	None	None	None	None
51b05dea-84d9-47f1-914d-32f25211b777	ONT_GM12878_R2	hg38_SIRV	chr12	21647033	21635353	-	6	1063	34364	606595	ENSG00000111716.12	ENCODEHT000606595	LDHB	ENCODEHT000606595	Known	ISM	Suffix	0.05000000074505806	None	None	None	None
m54284U_191110_105540/39059676/ccs	PB_GM12878_R1	hg38_SIRV	chr9	136410660	136423760	+	13	2083	28127	97135	ENSG00000165688.11	ENST00000371717.7	PMPCA	PMPCA-201	Known	Known	None	0.10000000149011612	None	None	None	None
m54284U_191111_172039/35195472/ccs	PB_GM12878_R2	hg38_SIRV	chr2	231708526	231712853	+	5	516	9079	32124	ENSG00000187514.16	ENST00000409115.7	PTMA	PTMA-202	Known	Known	None	0.6499999761581421	None	None	None	None
9ab71b88-969e-42d0-bfbd-6538008c0ab6	ONT_GM12878_R1	hg38_SIRV	chr6	37499858	37482939	-	4	536	18837	67134	ENSG00000198937.8	ENST00000373408.3	CCDC167	CCDC167-201	Known	Known	None	0.20000000298023224	None	None	None	None
270e9fe8-9d6f-418e-b8df-63e5b2bb8c3d	ONT_GM12878_R2	hg38_SIRV	chr12	21657791	21635348	-	8	1246	34364	119736	ENSG00000111716.12	ENST00000350669.5	LDHB	LDHB-201	Known	Known	None	0.05000000074505806	None	None	None	None
6ff6240a-8aa4-40da-98fa-9695093a1e2c	ONT_GM12878_R2	hg38_SIRV	chr12	21635636	21635353	-	1	280	34364	606594	ENSG00000111716.12	ENCODEHT000606594	LDHB	ENCODEHT000606594	Known	ISM	None	0.05000000074505806	None	None	None	None
m54284U_191110_105540/39389667/ccs	PB_GM12878_R1	hg38_SIRV	chr9	136410660	136423760	+	13	2083	28127	97135	ENSG00000165688.11	ENST00000371717.7	PMPCA	PMPCA-201	Known	Known	None	0.10000000149011612	None	None	None	None
m54284U_191111_172039/113313518/ccs	PB_GM12878_R2	hg38_SIRV	chr1	160711791	160678760	-	4	1052	3577	12959	ENSG00000117091.9	ENST00000368046.7	CD48	CD48-202	Known	Known	None	0.30000001192092896	None	None	None	None
1696001c-c387-42b9-b642-3c58807f1af4	ONT_GM12878_R1	hg38_SIRV	chr6	37485194	37482938	-	3	501	18837	608410	ENSG00000198937.8	ENCODEHT000608410	CCDC167	ENCODEHT000608410	Known	ISM	Suffix	0.20000000298023224	None	None	None	None
7f626963-3c43-42bc-9580-6c82df7c1495	ONT_GM12878_R2	hg38_SIRV	chr12	21654641	21635350	-	7	1169	34364	606610	ENSG00000111716.12	ENCODEHT000606610	LDHB	ENCODEHT000606610	Known	ISM	Suffix	0.05000000074505806	None	None	None	None
m54284U_191110_105540/41028205/ccs	PB_GM12878_R1	hg38_SIRV	chr9	136410660	136423762	+	13	2078	28127	97135	ENSG00000165688.11	ENST00000371717.7	PMPCA	PMPCA-201	Known	Known	None	0.05000000074505806	None	None	None	None
b6bb7dde-407c-4728-940f-b86cb660825a	ONT_GM12878_R2	hg38_SIRV	chr12	21647036	21635353	-	6	1066	34364	606595	ENSG00000111716.12	ENCODEHT000606595	LDHB	ENCODEHT000606595	Known	ISM	Suffix	0.05000000074505806	None	None	None	None
78b484e4-8630-4e91-a537-a65fe366ea9e	ONT_GM12878_R1	hg38_SIRV	chr6	37499857	37482939	-	4	535	18837	67134	ENSG00000198937.8	ENST00000373408.3	CCDC167	CCDC167-201	Known	Known	None	0.20000000298023224	None	None	None	None
m54284U_191111_172039/35326552/ccs	PB_GM12878_R2	hg38_SIRV	chr2	231708526	231712853	+	5	516	9079	32124	ENSG00000187514.16	ENST00000409115.7	PTMA	PTMA-202	Known	Known	None	0.6499999761581421	None	None	None	None
f0c17721-204a-48bd-9cf6-1ed7f06bff11	ONT_GM12878_R2	hg38_SIRV	chr12	21643991	21635352	-	5	882	34364	606599	ENSG00000111716.12	ENCODEHT000606599	LDHB	ENCODEHT000606599	Known	ISM	Suffix	0.05000000074505806	None	None	None	None
m54284U_191110_105540/43321238/ccs	PB_GM12878_R1	hg38_SIRV	chr9	136410660	136423760	+	13	2083	28127	97135	ENSG00000165688.11	ENST00000371717.7	PMPCA	PMPCA-201	Known	Known	None	0.10000000149011612	None	None	None	None
4b33fd95-e821-4677-a5bd-dda5450503e4	ONT_GM12878_R1	hg38_SIRV	chr6	37499857	37482939	-	4	535	18837	67134	ENSG00000198937.8	ENST00000373408.3	CCDC167	CCDC167-201	Known	Known	None	0.20000000298023224	None	None	None	None
m54284U_191111_172039/113508938/ccs	PB_GM12878_R2	hg38_SIRV	chr1	160711822	160678760	-	4	1083	3577	12959	ENSG00000117091.9	ENST00000368046.7	CD48	CD48-202	Known	Known	None	0.30000001192092896	None	None	None	None
c373c377-4463-4287-a76c-0e0362069e46	ONT_GM12878_R2	hg38_SIRV	chr12	21657824	21635348	-	8	1279	34364	119736	ENSG00000111716.12	ENST00000350669.5	LDHB	LDHB-201	Known	Known	None	0.05000000074505806	None	None	None	None
a3b13ab7-10ce-4d85-bda3-a29df0dfb5b4	ONT_GM12878_R2	hg38_SIRV	chr12	21635636	21635353	-	1	280	34364	606594	ENSG00000111716.12	ENCODEHT000606594	LDHB	ENCODEHT000606594	Known	ISM	None	0.05000000074505806	None	None	None	None
m54284U_191110_105540/43385912/ccs	PB_GM12878_R1	hg38_SIRV	chr9	136410660	136423760	+	13	2083	28127	97135	ENSG00000165688.11	ENST00000371717.7	PMPCA	PMPCA-201	Known	Known	None	0.10000000149011612	None	None	None	None
5dd477c7-8d01-46ba-89d6-91e1dac722ee	ONT_GM12878_R1	hg38_SIRV	chr6	37499877	37482939	-	4	555	18837	67134	ENSG00000198937.8	ENST00000373408.3	CCDC167	CCDC167-201	Known	Known	None	0.20000000298023224	None	None	None	None
3e9aa21e-fde0-4365-af76-59012e462a7e	ONT_GM12878_R2	hg38_SIRV	chr12	21642014	21635350	-	4	644	34364	606606	ENSG00000111716.12	ENCODEHT000606606	LDHB	ENCODEHT000606606	Known	ISM	Suffix	0.05000000074505806	None	None	None	None
m54284U_191111_172039/35457272/ccs	PB_GM12878_R2	hg38_SIRV	chr2	231708526	231712856	+	5	519	9079	32124	ENSG00000187514.16	ENST00000409115.7	PTMA	PTMA-202	Known	Known	None	0.6499999761581421	None	None	None	None
a53a4fcc-1a75-45a1-982f-56907347d6b4	ONT_GM12878_R1	hg38_SIRV	chr6	37499844	37482939	-	4	522	18837	67134	ENSG00000198937.8	ENST00000373408.3	CCDC167	CCDC167-201	Known	Known	None	0.20000000298023224	None	None	None	None
m54284U_191110_105540/43780817/ccs	PB_GM12878_R1	hg38_SIRV	chr9	136410660	136423760	+	13	2083	28127	97135	ENSG00000165688.11	ENST00000371717.7	PMPCA	PMPCA-201	Known	Known	None	0.10000000149011612	None	None	None	None
e0df7b54-29f8-405f-b2bb-7c79d8ace210	ONT_GM12878_R2	hg38_SIRV	chr12	21657794	21635348	-	8	1249	34364	119736	ENSG00000111716.12	ENST00000350669.5	LDHB	LDHB-201	Known	Known	None	0.05000000074505806	None	None	None	None
m54284U_191111_172039/113706027/ccs	PB_GM12878_R2	hg38_SIRV	chr1	160711822	160678760	-	4	1083	3577	12959	ENSG00000117091.9	ENST00000368046.7	CD48	CD48-202	Known	Known	None	0.30000001192092896	None	None	None	None
6d00e452-10bf-4d1f-9034-de10bb32ecd9	ONT_GM12878_R1	hg38_SIRV	chr6	37499878	37482939	-	4	556	18837	67134	ENSG00000198937.8	ENST00000373408.3	CCDC167	CCDC167-201	Known	Known	None	0.20000000298023224	None	None	None	None
a4176440-deee-4858-9788-651cd4716fc1	ONT_GM12878_R2	hg38_SIRV	chr12	21637132	21635348	-	2	424	34364	119733	ENSG00000111716.12	ENST00000542765.4	LDHB	LDHB-209	Known	Known	None	0.05000000074505806	None	None	None	None
m54284U_191110_105540/44564630/ccs	PB_GM12878_R1	hg38_SIRV	chr9	136410660	136423753	+	13	2076	28127	97135	ENSG00000165688.11	ENST00000371717.7	PMPCA	PMPCA-201	Known	Known	None	0.10000000149011612	None	None	None	None
2fae1852-6852-4815-934a-919cb328b15d	ONT_GM12878_R2	hg38_SIRV	chr12	21657824	21635348	-	8	1262	34364	608427	ENSG00000111716.12	ENCODEHT000608427	LDHB	ENCODEHT000608427	Known	NIC	None	0.05000000074505806	None	None	None	None
m54284U_191111_172039/36569100/ccs	PB_GM12878_R2	hg38_SIRV	chr2	231708526	231713535	+	5	1198	9079	32124	ENSG00000187514.16	ENST00000409115.7	PTMA	PTMA-202	Known	Known	None	0.3499999940395355	None	None	None	None
57423bd7-6e0b-4aff-ac7d-d825a66d3e4f	ONT_GM12878_R1	hg38_SIRV	chr6	37499883	37482939	-	4	561	18837	67134	ENSG00000198937.8	ENST00000373408.3	CCDC167	CCDC167-201	Known	Known	None	0.20000000298023224	None	None	None	None
m54284U_191110_105540/44892433/ccs	PB_GM12878_R1	hg38_SIRV	chr9	136410665	136423758	+	14	1906	28127	608172	ENSG00000165688.11	ENCODEHT000608172	PMPCA	ENCODEHT000608172	Known	NNC	None	0.10000000149011612	None	None	None	None
ded2b2f9-130d-473c-9ea9-206605720057	ONT_GM12878_R2	hg38_SIRV	chr12	21657826	21635348	-	8	1288	34364	119736	ENSG00000111716.12	ENST00000350669.5	LDHB	LDHB-201	Known	Known	None	0.05000000074505806	None	None	None	None
9d00dae9-3cc4-4eca-8b18-59e3837e5302	ONT_GM12878_R1	hg38_SIRV	chr6	37499856	37482939	-	4	534	18837	67134	ENSG00000198937.8	ENST00000373408.3	CCDC167	CCDC167-201	Known	Known	None	0.20000000298023224	None	None	None	None
m54284U_191111_172039/114034904/ccs	PB_GM12878_R2	hg38_SIRV	chr1	160711789	160678760	-	4	1050	3577	12959	ENSG00000117091.9	ENST00000368046.7	CD48	CD48-202	Known	Known	None	0.30000001192092896	None	None	None	None
m54284U_191110_105540/45352555/ccs	PB_GM12878_R1	hg38_SIRV	chr9	136410660	136423393	+	13	1716	28127	97135	ENSG00000165688.11	ENST00000371717.7	PMPCA	PMPCA-201	Known	Known	None	0.15000000596046448	None	None	None	None
22e91df3-04ba-40b1-ad59-1c62245273d5	ONT_GM12878_R2	hg38_SIRV	chr12	21654560	21635350	-	7	1088	34364	606610	ENSG00000111716.12	ENCODEHT000606610	LDHB	ENCODEHT000606610	Known	ISM	Suffix	0.05000000074505806	None	None	None	None
db27326b-b681-495a-970a-89ba8026fb82	ONT_GM12878_R1	hg38_SIRV	chr6	37499877	37482939	-	4	555	18837	67134	ENSG00000198937.8	ENST00000373408.3	CCDC167	CCDC167-201	Known	Known	None	0.20000000298023224	None	None	None	None
m54284U_191111_172039/37554569/ccs	PB_GM12878_R2	hg38_SIRV	chr2	231708526	231712855	+	5	518	9079	32124	ENSG00000187514.16	ENST00000409115.7	PTMA	PTMA-202	Known	Known	None	0.6499999761581421	None	None	None	None
d24a2452-e1f4-444f-94f2-313678275af5	ONT_GM12878_R2	hg38_SIRV	chr12	21638368	21635348	-	3	502	34364	119734	ENSG00000111716.12	ENST00000470985.3	LDHB	LDHB-206	Known	Known	None	0.05000000074505806	None	None	None	None
m54284U_191110_105540/49285057/ccs	PB_GM12878_R1	hg38_SIRV	chr9	136410660	136423758	+	13	2081	28127	97135	ENSG00000165688.11	ENST00000371717.7	PMPCA	PMPCA-201	Known	Known	None	0.10000000149011612	None	None	None	None
f992a544-b49b-43b6-b61a-f7e9b43d0ea4	ONT_GM12878_R1	hg38_SIRV	chr6	37485194	37482938	-	3	501	18837	608410	ENSG00000198937.8	ENCODEHT000608410	CCDC167	ENCODEHT000608410	Known	ISM	Suffix	0.20000000298023224	None	None	None	None
a995e9bd-ee65-443a-a415-216b5c026e1d	ONT_GM12878_R2	hg38_SIRV	chr12	21647042	21635353	-	6	1072	34364	606595	ENSG00000111716.12	ENCODEHT000606595	LDHB	ENCODEHT000606595	Known	ISM	Suffix	0.05000000074505806	None	None	None	None
m54284U_191110_105540/50005671/ccs	PB_GM12878_R1	hg38_SIRV	chr9	136410660	136423762	+	13	2085	28127	97135	ENSG00000165688.11	ENST00000371717.7	PMPCA	PMPCA-201	Known	Known	None	0.05000000074505806	None	None	None	None
m54284U_191111_172039/114884856/ccs	PB_GM12878_R2	hg38_SIRV	chr1	160711791	160678760	-	4	1052	3577	12959	ENSG00000117091.9	ENST00000368046.7	CD48	CD48-202	Known	Known	None	0.30000001192092896	None	None	None	None
d5bbc2f4-2dd7-41ac-879d-c55c2789517f	ONT_GM12878_R2	hg38_SIRV	chr12	21642122	21635350	-	4	746	34364	606606	ENSG00000111716.12	ENCODEHT000606606	LDHB	ENCODEHT000606606	Known	ISM	Suffix	0.05000000074505806	None	None	None	None
a03f029a-9638-45cc-b260-6822290d2d47	ONT_GM12878_R1	hg38_SIRV	chr6	37499879	37482939	-	4	557	18837	67134	ENSG00000198937.8	ENST00000373408.3	CCDC167	CCDC167-201	Known	Known	None	0.20000000298023224	None	None	None	None
m54284U_191111_172039/37554727/ccs	PB_GM12878_R2	hg38_SIRV	chr2	231708526	231712853	+	5	516	9079	32124	ENSG00000187514.16	ENST00000409115.7	PTMA	PTMA-202	Known	Known	None	0.6499999761581421	None	None	None	None
ca9a637b-92a6-4402-89ad-8a6e956894da	ONT_GM12878_R2	hg38_SIRV	chr12	21637160	21635348	-	2	452	34364	119733	ENSG00000111716.12	ENST00000542765.4	LDHB	LDHB-209	Known	Known	None	0.05000000074505806	None	None	None	None
m54284U_191110_105540/50332806/ccs	PB_GM12878_R1	hg38_SIRV	chr9	136410660	136423760	+	13	2083	28127	97135	ENSG00000165688.11	ENST00000371717.7	PMPCA	PMPCA-201	Known	Known	None	0.10000000149011612	None	None	None	None
0368d4d2-ebf1-4d07-9ea6-f1d804ffe2f6	ONT_GM12878_R1	hg38_SIRV	chr6	37485189	37482938	-	3	496	18837	608410	ENSG00000198937.8	ENCODEHT000608410	CCDC167	ENCODEHT000608410	Known	ISM	Suffix	0.20000000298023224	None	None	None	None
m54284U_191110_105540/7144245/ccs	PB_GM12878_R1	hg38_SIRV	chr12	21657814	21635349	-	8	1268	34364	119736	ENSG00000111716.12	ENST00000350669.5	LDHB	LDHB-201	Known	Known	None	0.05000000074505806	None	None	None	None
4f9d2d8d-e279-42eb-9ba1-d722a513e844	ONT_GM12878_R1	hg38_SIRV	chr6	37499877	37482939	-	4	555	18837	67134	ENSG00000198937.8	ENST00000373408.3	CCDC167	CCDC167-201	Known	Known	None	0.20000000298023224	None	None	None	None
m54284U_191110_105540/50397631/ccs	PB_GM12878_R1	hg38_SIRV	chr9	136410660	136423759	+	13	2082	28127	97135	ENSG00000165688.11	ENST00000371717.7	PMPCA	PMPCA-201	Known	Known	None	0.10000000149011612	None	None	None	None
m54284U_191110_105540/12782206/ccs	PB_GM12878_R1	hg38_SIRV	chr12	21657809	21635349	-	8	1263	34364	119736	ENSG00000111716.12	ENST00000350669.5	LDHB	LDHB-201	Known	Known	None	0.05000000074505806	None	None	None	None
m54284U_191111_172039/115346100/ccs	PB_GM12878_R2	hg38_SIRV	chr1	160711821	160678760	-	4	1082	3577	12959	ENSG00000117091.9	ENST00000368046.7	CD48	CD48-202	Known	Known	None	0.30000001192092896	None	None	None	None
m54284U_191110_105540/22677343/ccs	PB_GM12878_R1	hg38_SIRV	chr12	21657839	21635349	-	8	1293	34364	119736	ENSG00000111716.12	ENST00000350669.5	LDHB	LDHB-201	Known	Known	None	0.05000000074505806	None	None	None	None
259122be-2ec9-491d-98dc-829b926d783d	ONT_GM12878_R1	hg38_SIRV	chr6	37499847	37482939	-	4	525	18837	67134	ENSG00000198937.8	ENST00000373408.3	CCDC167	CCDC167-201	Known	Known	None	0.20000000298023224	None	None	None	None
m54284U_191111_172039/37881557/ccs	PB_GM12878_R2	hg38_SIRV	chr2	231708526	231713538	+	5	1201	9079	32124	ENSG00000187514.16	ENST00000409115.7	PTMA	PTMA-202	Known	Known	None	0.25	None	None	None	None
m54284U_191110_105540/54919879/ccs	PB_GM12878_R1	hg38_SIRV	chr9	136410660	136423760	+	13	2083	28127	97135	ENSG00000165688.11	ENST00000371717.7	PMPCA	PMPCA-201	Known	Known	None	0.10000000149011612	None	None	None	None
m54284U_191110_105540/27197497/ccs	PB_GM12878_R1	hg38_SIRV	chr12	21657834	21635349	-	8	1288	34364	119736	ENSG00000111716.12	ENST00000350669.5	LDHB	LDHB-201	Known	Known	None	0.05000000074505806	None	None	None	None
0600a3b5-9120-476b-b2fe-6cb35736a8a6	ONT_GM12878_R1	hg38_SIRV	chr6	37485167	37482938	-	3	474	18837	608410	ENSG00000198937.8	ENCODEHT000608410	CCDC167	ENCODEHT000608410	Known	ISM	Suffix	0.20000000298023224	None	None	None	None
m54284U_191110_105540/34080729/ccs	PB_GM12878_R1	hg38_SIRV	chr12	21657838	21635349	-	8	1277	34364	607276	ENSG00000111716.12	ENCODEHT000607276	LDHB	ENCODEHT000607276	Known	NIC	None	0.05000000074505806	None	None	None	None
m54284U_191110_105540/59114370/ccs	PB_GM12878_R1	hg38_SIRV	chr9	136410660	136419093	+	11	1259	28127	608428	ENSG00000165688.11	ENCODEHT000608428	PMPCA	ENCODEHT000608428	Known	ISM	Prefix	0.30000001192092896	None	None	None	None
m54284U_191110_105540/59312011/ccs	PB_GM12878_R1	hg38_SIRV	chr9	136410660	136423760	+	13	2077	28127	608429	ENSG00000165688.11	ENCODEHT000608429	PMPCA	ENCODEHT000608429	Known	NNC	None	0.10000000149011612	None	None	None	None
m54284U_191111_172039/116785901/ccs	PB_GM12878_R2	hg38_SIRV	chr1	160711806	160678760	-	4	1067	3577	12959	ENSG00000117091.9	ENST00000368046.7	CD48	CD48-202	Known	Known	None	0.30000001192092896	None	None	None	None
2cfd3405-a6f5-41bf-960f-361501fa0c05	ONT_GM12878_R1	hg38_SIRV	chr6	37499883	37482939	-	4	561	18837	67134	ENSG00000198937.8	ENST00000373408.3	CCDC167	CCDC167-201	Known	Known	None	0.20000000298023224	None	None	None	None
m54284U_191110_105540/41289700/ccs	PB_GM12878_R1	hg38_SIRV	chr12	21657815	21635349	-	8	1269	34364	119736	ENSG00000111716.12	ENST00000350669.5	LDHB	LDHB-201	Known	Known	None	0.05000000074505806	None	None	None	None
778bd406-2841-4b03-8231-c4ae59510da4	ONT_GM12878_R1	hg38_SIRV	chr6	37483191	37482929	-	1	249	18837	608413	ENSG00000198937.8	ENCODEHT000608413	CCDC167	ENCODEHT000608413	Known	ISM	None	0.20000000298023224	None	None	None	None
m54284U_191111_172039/38013396/ccs	PB_GM12878_R2	hg38_SIRV	chr2	231708526	231712853	+	5	516	9079	32124	ENSG00000187514.16	ENST00000409115.7	PTMA	PTMA-202	Known	Known	None	0.6499999761581421	None	None	None	None
m54284U_191110_105540/49415252/ccs	PB_GM12878_R1	hg38_SIRV	chr12	21657842	21635349	-	8	1296	34364	119736	ENSG00000111716.12	ENST00000350669.5	LDHB	LDHB-201	Known	Known	None	0.05000000074505806	None	None	None	None
m54284U_191110_105540/67175485/ccs	PB_GM12878_R1	hg38_SIRV	chr9	136410660	136423759	+	13	2082	28127	97135	ENSG00000165688.11	ENST00000371717.7	PMPCA	PMPCA-201	Known	Known	None	0.10000000149011612	None	None	None	None
47e144ef-4426-4f40-b20c-5cd78730ae7f	ONT_GM12878_R1	hg38_SIRV	chr6	37499876	37482939	-	4	554	18837	67134	ENSG00000198937.8	ENST00000373408.3	CCDC167	CCDC167-201	Known	Known	None	0.20000000298023224	None	None	None	None
m54284U_191110_105540/56166782/ccs	PB_GM12878_R1	hg38_SIRV	chr12	21657838	21635349	-	8	1292	34364	119736	ENSG00000111716.12	ENST00000350669.5	LDHB	LDHB-201	Known	Known	None	0.05000000074505806	None	None	None	None
m54284U_191110_105540/58263651/ccs	PB_GM12878_R1	hg38_SIRV	chr12	21657839	21635349	-	8	1293	34364	119736	ENSG00000111716.12	ENST00000350669.5	LDHB	LDHB-201	Known	Known	None	0.05000000074505806	None	None	None	None
m54284U_191110_105540/68092284/ccs	PB_GM12878_R1	hg38_SIRV	chr9	136410660	136423758	+	13	2081	28127	97135	ENSG00000165688.11	ENST00000371717.7	PMPCA	PMPCA-201	Known	Known	None	0.10000000149011612	None	None	None	None
bba0ee5f-8f43-4c93-b64d-66932059fb87	ONT_GM12878_R1	hg38_SIRV	chr6	37499863	37482939	-	4	541	18837	67134	ENSG00000198937.8	ENST00000373408.3	CCDC167	CCDC167-201	Known	Known	None	0.20000000298023224	None	None	None	None
m54284U_191111_172039/117901014/ccs	PB_GM12878_R2	hg38_SIRV	chr1	160711791	160678760	-	4	1052	3577	12959	ENSG00000117091.9	ENST00000368046.7	CD48	CD48-202	Known	Known	None	0.30000001192092896	None	None	None	None
m54284U_191110_105540/59705543/ccs	PB_GM12878_R1	hg38_SIRV	chr12	21657808	21635348	-	8	1257	34363	607321	ENSG00000285854.1	ENCODEHT000607321	AC010197.2	ENCODEHT000607321	Known	NNC	None	0.05000000074505806	None	None	None	None
m54284U_191111_172039/38273058/ccs	PB_GM12878_R2	hg38_SIRV	chr2	231708526	231712876	+	5	539	9079	32124	ENSG00000187514.16	ENST00000409115.7	PTMA	PTMA-202	Known	Known	None	0.550000011920929	None	None	None	None
m54284U_191110_105540/69994108/ccs	PB_GM12878_R1	hg38_SIRV	chr9	136410660	136423758	+	13	2081	28127	97135	ENSG00000165688.11	ENST00000371717.7	PMPCA	PMPCA-201	Known	Known	None	0.10000000149011612	None	None	None	None
e40a0a3b-4191-47f3-af1a-9aa90cbf0976	ONT_GM12878_R1	hg38_SIRV	chr6	37499863	37482939	-	4	541	18837	67134	ENSG00000198937.8	ENST00000373408.3	CCDC167	CCDC167-201	Known	Known	None	0.20000000298023224	None	None	None	None
m54284U_191110_105540/67502297/ccs	PB_GM12878_R1	hg38_SIRV	chr12	21657842	21635349	-	8	1296	34364	119736	ENSG00000111716.12	ENST00000350669.5	LDHB	LDHB-201	Known	Known	None	0.05000000074505806	None	None	None	None
m54284U_191110_105540/69271940/ccs	PB_GM12878_R1	hg38_SIRV	chr12	21657842	21635349	-	8	1296	34364	119736	ENSG00000111716.12	ENST00000350669.5	LDHB	LDHB-201	Known	Known	None	0.05000000074505806	None	None	None	None
31f4d5ee-c086-4d88-926b-5e2cbc402fe9	ONT_GM12878_R1	hg38_SIRV	chr6	37499869	37482939	-	4	547	18837	67134	ENSG00000198937.8	ENST00000373408.3	CCDC167	CCDC167-201	Known	Known	None	0.20000000298023224	None	None	None	None
m54284U_191110_105540/72223352/ccs	PB_GM12878_R1	hg38_SIRV	chr9	136410660	136423760	+	13	2083	28127	97135	ENSG00000165688.11	ENST00000371717.7	PMPCA	PMPCA-201	Known	Known	None	0.10000000149011612	None	None	None	None
m54284U_191111_172039/118098751/ccs	PB_GM12878_R2	hg38_SIRV	chr1	160711822	160678760	-	4	1083	3577	12959	ENSG00000117091.9	ENST00000368046.7	CD48	CD48-202	Known	Known	None	0.30000001192092896	None	None	None	None
m54284U_191110_105540/73859159/ccs	PB_GM12878_R1	hg38_SIRV	chr12	21657808	21635349	-	8	1262	34364	119736	ENSG00000111716.12	ENST00000350669.5	LDHB	LDHB-201	Known	Known	None	0.05000000074505806	None	None	None	None
m54284U_191111_172039/38406519/ccs	PB_GM12878_R2	hg38_SIRV	chr2	231708526	231712854	+	5	517	9079	32124	ENSG00000187514.16	ENST00000409115.7	PTMA	PTMA-202	Known	Known	None	0.6499999761581421	None	None	None	None
ec90d009-cd4a-48e8-ba0d-edd3d5684d78	ONT_GM12878_R1	hg38_SIRV	chr6	37499933	37482931	-	4	552	18837	608412	ENSG00000198937.8	ENCODEHT000608412	CCDC167	ENCODEHT000608412	Known	NNC	None	0.20000000298023224	None	None	None	None
m54284U_191110_105540/73009493/ccs	PB_GM12878_R1	hg38_SIRV	chr9	136410660	136423759	+	11	3105	28127	608430	ENSG00000165688.11	ENCODEHT000608430	PMPCA	ENCODEHT000608430	Known	ISM	Prefix	0.10000000149011612	None	None	None	None
m54284U_191110_105540/91750663/ccs	PB_GM12878_R1	hg38_SIRV	chr12	21657842	21635349	-	8	1296	34364	119736	ENSG00000111716.12	ENST00000350669.5	LDHB	LDHB-201	Known	Known	None	0.05000000074505806	None	None	None	None
2e48715d-fd1e-447c-978d-1a3e7c3ba5e8	ONT_GM12878_R1	hg38_SIRV	chr6	37485194	37482938	-	3	501	18837	608410	ENSG00000198937.8	ENCODEHT000608410	CCDC167	ENCODEHT000608410	Known	ISM	Suffix	0.20000000298023224	None	None	None	None
m54284U_191110_105540/99617626/ccs	PB_GM12878_R1	hg38_SIRV	chr12	21657838	21635349	-	8	1292	34364	119736	ENSG00000111716.12	ENST00000350669.5	LDHB	LDHB-201	Known	Known	None	0.05000000074505806	None	None	None	None
m54284U_191110_105540/77727072/ccs	PB_GM12878_R1	hg38_SIRV	chr9	136410660	136423759	+	13	2082	28127	97135	ENSG00000165688.11	ENST00000371717.7	PMPCA	PMPCA-201	Known	Known	None	0.10000000149011612	None	None	None	None
m54284U_191110_105540/105908463/ccs	PB_GM12878_R1	hg38_SIRV	chr12	21657842	21635349	-	8	1296	34364	119736	ENSG00000111716.12	ENST00000350669.5	LDHB	LDHB-201	Known	Known	None	0.05000000074505806	None	None	None	None
m54284U_191110_105540/81265941/ccs	PB_GM12878_R1	hg38_SIRV	chr9	136410660	136423760	+	13	2175	28127	608431	ENSG00000165688.11	ENCODEHT000608431	PMPCA	ENCODEHT000608431	Known	NNC	None	0.10000000149011612	None	None	None	None
2c9f2a91-82a4-4030-82be-24807a99a8e7	ONT_GM12878_R1	hg38_SIRV	chr6	37485194	37482938	-	3	501	18837	608410	ENSG00000198937.8	ENCODEHT000608410	CCDC167	ENCODEHT000608410	Known	ISM	Suffix	0.20000000298023224	None	None	None	None
m54284U_191111_172039/119475005/ccs	PB_GM12878_R2	hg38_SIRV	chr1	160711788	160678760	-	4	1049	3577	12959	ENSG00000117091.9	ENST00000368046.7	CD48	CD48-202	Known	Known	None	0.30000001192092896	None	None	None	None
m54284U_191111_172039/38865625/ccs	PB_GM12878_R2	hg38_SIRV	chr2	231708526	231712856	+	5	519	9079	32124	ENSG00000187514.16	ENST00000409115.7	PTMA	PTMA-202	Known	Known	None	0.6499999761581421	None	None	None	None
m54284U_191110_105540/116719793/ccs	PB_GM12878_R1	hg38_SIRV	chr12	21657836	21635349	-	8	1290	34364	119736	ENSG00000111716.12	ENST00000350669.5	LDHB	LDHB-201	Known	Known	None	0.05000000074505806	None	None	None	None
34981164-528f-40f6-9dd1-f46c18736142	ONT_GM12878_R1	hg38_SIRV	chr6	37499879	37482939	-	4	557	18837	67134	ENSG00000198937.8	ENST00000373408.3	CCDC167	CCDC167-201	Known	Known	None	0.20000000298023224	None	None	None	None
m54284U_191110_105540/83560283/ccs	PB_GM12878_R1	hg38_SIRV	chr9	136410660	136423758	+	13	2081	28127	97135	ENSG00000165688.11	ENST00000371717.7	PMPCA	PMPCA-201	Known	Known	None	0.10000000149011612	None	None	None	None
m54284U_191110_105540/121831618/ccs	PB_GM12878_R1	hg38_SIRV	chr12	21657842	21635349	-	8	1296	34364	119736	ENSG00000111716.12	ENST00000350669.5	LDHB	LDHB-201	Known	Known	None	0.05000000074505806	None	None	None	None
