## supplemental tables for "A technology-agnostic long-read analysis pipeline for transcriptome discovery and quantification": S2_GM12878_talon_read_annot.tsv (part 1314 of 1581)

read_name	dataset	genome_build	chrom	read_start	read_end	strand	n_exons	read_length	gene_ID	transcript_ID	annot_gene_id	annot_transcript_id	annot_gene_name	annot_transcript_name	gene_novelty	transcript_novelty	ISM_subtype	fraction_As	custom_label	allelic_label	start_support	end_support
m54284U_191110_105540/127011019/ccs	PB_GM12878_R1	hg38_SIRV	chr12	21657797	21635349	-	8	1251	34364	119736	ENSG00000111716.12	ENST00000350669.5	LDHB	LDHB-201	Known	Known	None	0.05000000074505806	None	None	None	None
f8a476d9-7b1e-4538-b267-748ebd12ced3	ONT_GM12878_R2	hg38_SIRV	chr6	37499879	37482939	-	4	557	18837	67134	ENSG00000198937.8	ENST00000373408.3	CCDC167	CCDC167-201	Known	Known	None	0.20000000298023224	None	None	None	None
m54284U_191110_105540/86312509/ccs	PB_GM12878_R1	hg38_SIRV	chr9	136410660	136423760	+	13	2071	28127	97135	ENSG00000165688.11	ENST00000371717.7	PMPCA	PMPCA-201	Known	Known	None	0.10000000149011612	None	None	None	None
m54284U_191111_172039/119538839/ccs	PB_GM12878_R2	hg38_SIRV	chr1	160711788	160678760	-	4	1049	3577	12959	ENSG00000117091.9	ENST00000368046.7	CD48	CD48-202	Known	Known	None	0.30000001192092896	None	None	None	None
m54284U_191110_105540/136577477/ccs	PB_GM12878_R1	hg38_SIRV	chr12	21657838	21635349	-	8	1292	34364	119736	ENSG00000111716.12	ENST00000350669.5	LDHB	LDHB-201	Known	Known	None	0.05000000074505806	None	None	None	None
m54284U_191111_172039/39454372/ccs	PB_GM12878_R2	hg38_SIRV	chr2	231708526	231712853	+	5	516	9079	32124	ENSG00000187514.16	ENST00000409115.7	PTMA	PTMA-202	Known	Known	None	0.6499999761581421	None	None	None	None
0d8cc06e-0cc8-4c09-95b6-05d6151c6bf3	ONT_GM12878_R2	hg38_SIRV	chr6	37499882	37482939	-	4	560	18837	67134	ENSG00000198937.8	ENST00000373408.3	CCDC167	CCDC167-201	Known	Known	None	0.20000000298023224	None	None	None	None
m54284U_191110_105540/138349327/ccs	PB_GM12878_R1	hg38_SIRV	chr12	21657842	21635349	-	8	1296	34364	119736	ENSG00000111716.12	ENST00000350669.5	LDHB	LDHB-201	Known	Known	None	0.05000000074505806	None	None	None	None
m54284U_191110_105540/87034577/ccs	PB_GM12878_R1	hg38_SIRV	chr9	136410660	136423763	+	13	2086	28127	97135	ENSG00000165688.11	ENST00000371717.7	PMPCA	PMPCA-201	Known	Known	None	0.05000000074505806	None	None	None	None
af59f464-f161-494a-a3fb-b0e100f8e03d	ONT_GM12878_R2	hg38_SIRV	chr6	37499855	37482939	-	4	533	18837	67134	ENSG00000198937.8	ENST00000373408.3	CCDC167	CCDC167-201	Known	Known	None	0.20000000298023224	None	None	None	None
m54284U_191110_105540/143917112/ccs	PB_GM12878_R1	hg38_SIRV	chr12	21657838	21635349	-	8	1292	34364	119736	ENSG00000111716.12	ENST00000350669.5	LDHB	LDHB-201	Known	Known	None	0.05000000074505806	None	None	None	None
m54284U_191110_105540/91751313/ccs	PB_GM12878_R1	hg38_SIRV	chr9	136410660	136423760	+	13	2083	28127	97135	ENSG00000165688.11	ENST00000371717.7	PMPCA	PMPCA-201	Known	Known	None	0.10000000149011612	None	None	None	None
m54284U_191110_105540/150407771/ccs	PB_GM12878_R1	hg38_SIRV	chr12	21657842	21635349	-	8	1296	34364	119736	ENSG00000111716.12	ENST00000350669.5	LDHB	LDHB-201	Known	Known	None	0.05000000074505806	None	None	None	None
c920cd0b-4da1-4e44-b012-5d4fcf408cdd	ONT_GM12878_R2	hg38_SIRV	chr6	37499876	37482939	-	4	554	18837	67134	ENSG00000198937.8	ENST00000373408.3	CCDC167	CCDC167-201	Known	Known	None	0.20000000298023224	None	None	None	None
m54284U_191111_172039/39518693/ccs	PB_GM12878_R2	hg38_SIRV	chr2	231708526	231713533	+	5	1196	9079	32124	ENSG00000187514.16	ENST00000409115.7	PTMA	PTMA-202	Known	Known	None	0.3499999940395355	None	None	None	None
m54284U_191111_172039/120128094/ccs	PB_GM12878_R2	hg38_SIRV	chr1	160711945	160678760	-	4	1206	3577	12959	ENSG00000117091.9	ENST00000368046.7	CD48	CD48-202	Known	Known	None	0.30000001192092896	None	None	None	None
m54284U_191110_105540/177210524/ccs	PB_GM12878_R1	hg38_SIRV	chr12	21657825	21635349	-	8	1279	34364	119736	ENSG00000111716.12	ENST00000350669.5	LDHB	LDHB-201	Known	Known	None	0.05000000074505806	None	None	None	None
m54284U_191110_105540/92080718/ccs	PB_GM12878_R1	hg38_SIRV	chr9	136410660	136423760	+	13	2083	28127	97135	ENSG00000165688.11	ENST00000371717.7	PMPCA	PMPCA-201	Known	Known	None	0.10000000149011612	None	None	None	None
016fa6e4-4c2e-4738-954e-02a2f3668073	ONT_GM12878_R2	hg38_SIRV	chr6	37484879	37482921	-	2	405	18837	608416	ENSG00000198937.8	ENCODEHT000608416	CCDC167	ENCODEHT000608416	Known	ISM	Suffix	0.20000000298023224	None	None	None	None
m54284U_191111_172039/1835593/ccs	PB_GM12878_R2	hg38_SIRV	chr12	21657799	21635349	-	8	1253	34364	119736	ENSG00000111716.12	ENST00000350669.5	LDHB	LDHB-201	Known	Known	None	0.05000000074505806	None	None	None	None
m54284U_191110_105540/93454507/ccs	PB_GM12878_R1	hg38_SIRV	chr9	136410660	136423759	+	13	2082	28127	97135	ENSG00000165688.11	ENST00000371717.7	PMPCA	PMPCA-201	Known	Known	None	0.10000000149011612	None	None	None	None
cba1703a-ccad-4bd8-b2bd-b45f2b1b9b3c	ONT_GM12878_R2	hg38_SIRV	chr6	37485194	37482938	-	3	495	18837	608410	ENSG00000198937.8	ENCODEHT000608410	CCDC167	ENCODEHT000608410	Known	ISM	Suffix	0.20000000298023224	None	None	None	None
m54284U_191111_172039/5244757/ccs	PB_GM12878_R2	hg38_SIRV	chr12	21657838	21635349	-	8	1292	34364	119736	ENSG00000111716.12	ENST00000350669.5	LDHB	LDHB-201	Known	Known	None	0.05000000074505806	None	None	None	None
m54284U_191111_172039/39518761/ccs	PB_GM12878_R2	hg38_SIRV	chr2	231708526	231713538	+	5	1204	9079	32125	ENSG00000187514.16	ENST00000341369.11	PTMA	PTMA-201	Known	Known	None	0.25	None	None	None	None
m54284U_191111_172039/120916151/ccs	PB_GM12878_R2	hg38_SIRV	chr1	160711790	160678760	-	4	1051	3577	12959	ENSG00000117091.9	ENST00000368046.7	CD48	CD48-202	Known	Known	None	0.30000001192092896	None	None	None	None
m54284U_191111_172039/6227413/ccs	PB_GM12878_R2	hg38_SIRV	chr12	21657842	21635349	-	8	1296	34364	119736	ENSG00000111716.12	ENST00000350669.5	LDHB	LDHB-201	Known	Known	None	0.05000000074505806	None	None	None	None
bdb35e44-65f2-4ea8-b05e-66543607d4dc	ONT_GM12878_R2	hg38_SIRV	chr6	37499876	37482939	-	4	554	18837	67134	ENSG00000198937.8	ENST00000373408.3	CCDC167	CCDC167-201	Known	Known	None	0.20000000298023224	None	None	None	None
m54284U_191110_105540/93521876/ccs	PB_GM12878_R1	hg38_SIRV	chr9	136410660	136423759	+	13	2082	28127	97135	ENSG00000165688.11	ENST00000371717.7	PMPCA	PMPCA-201	Known	Known	None	0.10000000149011612	None	None	None	None
m54284U_191111_172039/10420780/ccs	PB_GM12878_R2	hg38_SIRV	chr12	21657839	21635349	-	8	1293	34364	119736	ENSG00000111716.12	ENST00000350669.5	LDHB	LDHB-201	Known	Known	None	0.05000000074505806	None	None	None	None
d8dea0be-cc94-4d93-9447-3ecd1413ead4	ONT_GM12878_R2	hg38_SIRV	chr6	37499877	37482939	-	4	555	18837	67134	ENSG00000198937.8	ENST00000373408.3	CCDC167	CCDC167-201	Known	Known	None	0.20000000298023224	None	None	None	None
m54284U_191110_105540/93587946/ccs	PB_GM12878_R1	hg38_SIRV	chr9	136410660	136423759	+	13	2082	28127	97135	ENSG00000165688.11	ENST00000371717.7	PMPCA	PMPCA-201	Known	Known	None	0.10000000149011612	None	None	None	None
m54284U_191111_172039/15600303/ccs	PB_GM12878_R2	hg38_SIRV	chr12	21657805	21635349	-	8	1267	34364	119736	ENSG00000111716.12	ENST00000350669.5	LDHB	LDHB-201	Known	Known	None	0.05000000074505806	None	None	None	None
70172a5e-133d-4891-b322-2ad916be2469	ONT_GM12878_R2	hg38_SIRV	chr6	37499846	37482939	-	4	524	18837	67134	ENSG00000198937.8	ENST00000373408.3	CCDC167	CCDC167-201	Known	Known	None	0.20000000298023224	None	None	None	None
m54284U_191111_172039/16842831/ccs	PB_GM12878_R2	hg38_SIRV	chr12	21657838	21635349	-	8	1292	34364	119736	ENSG00000111716.12	ENST00000350669.5	LDHB	LDHB-201	Known	Known	None	0.05000000074505806	None	None	None	None
m54284U_191111_172039/40043016/ccs	PB_GM12878_R2	hg38_SIRV	chr2	231708526	231713535	+	5	1198	9079	32124	ENSG00000187514.16	ENST00000409115.7	PTMA	PTMA-202	Known	Known	None	0.3499999940395355	None	None	None	None
m54284U_191111_172039/121243588/ccs	PB_GM12878_R2	hg38_SIRV	chr1	160711790	160678760	-	4	1051	3577	12959	ENSG00000117091.9	ENST00000368046.7	CD48	CD48-202	Known	Known	None	0.30000001192092896	None	None	None	None
m54284U_191110_105540/93784815/ccs	PB_GM12878_R1	hg38_SIRV	chr9	136410660	136423759	+	13	2082	28127	97135	ENSG00000165688.11	ENST00000371717.7	PMPCA	PMPCA-201	Known	Known	None	0.10000000149011612	None	None	None	None
m54284U_191111_172039/41354868/ccs	PB_GM12878_R2	hg38_SIRV	chr12	21657815	21635349	-	8	1269	34364	119736	ENSG00000111716.12	ENST00000350669.5	LDHB	LDHB-201	Known	Known	None	0.05000000074505806	None	None	None	None
7c22d04c-b329-42c7-b917-ec72b4ed9bb2	ONT_GM12878_R2	hg38_SIRV	chr6	37499868	37482939	-	4	540	18837	67134	ENSG00000198937.8	ENST00000373408.3	CCDC167	CCDC167-201	Known	Known	None	0.20000000298023224	None	None	None	None
m54284U_191111_172039/46794011/ccs	PB_GM12878_R2	hg38_SIRV	chr12	21657839	21635349	-	8	1293	34364	119736	ENSG00000111716.12	ENST00000350669.5	LDHB	LDHB-201	Known	Known	None	0.05000000074505806	None	None	None	None
m54284U_191110_105540/98829965/ccs	PB_GM12878_R1	hg38_SIRV	chr9	136410660	136423760	+	13	2083	28127	97135	ENSG00000165688.11	ENST00000371717.7	PMPCA	PMPCA-201	Known	Known	None	0.10000000149011612	None	None	None	None
6a35fe67-72e0-4cf6-89ad-668b5f217eee	ONT_GM12878_R2	hg38_SIRV	chr6	37499876	37482939	-	4	548	18837	67134	ENSG00000198937.8	ENST00000373408.3	CCDC167	CCDC167-201	Known	Known	None	0.20000000298023224	None	None	None	None
m54284U_191111_172039/53021147/ccs	PB_GM12878_R2	hg38_SIRV	chr12	21657835	21635349	-	8	1289	34364	119736	ENSG00000111716.12	ENST00000350669.5	LDHB	LDHB-201	Known	Known	None	0.05000000074505806	None	None	None	None
m54284U_191111_172039/40174631/ccs	PB_GM12878_R2	hg38_SIRV	chr2	231708526	231713535	+	5	1198	9079	32124	ENSG00000187514.16	ENST00000409115.7	PTMA	PTMA-202	Known	Known	None	0.3499999940395355	None	None	None	None
m54284U_191110_105540/98960351/ccs	PB_GM12878_R1	hg38_SIRV	chr9	136410660	136423758	+	13	2081	28127	97135	ENSG00000165688.11	ENST00000371717.7	PMPCA	PMPCA-201	Known	Known	None	0.10000000149011612	None	None	None	None
m54284U_191111_172039/121571244/ccs	PB_GM12878_R2	hg38_SIRV	chr1	160711806	160678760	-	4	1067	3577	12959	ENSG00000117091.9	ENST00000368046.7	CD48	CD48-202	Known	Known	None	0.30000001192092896	None	None	None	None
65affa2c-473c-4ba9-85dd-59b776ca8c8d	ONT_GM12878_R2	hg38_SIRV	chr6	37499869	37482939	-	4	547	18837	67134	ENSG00000198937.8	ENST00000373408.3	CCDC167	CCDC167-201	Known	Known	None	0.20000000298023224	None	None	None	None
m54284U_191111_172039/54133240/ccs	PB_GM12878_R2	hg38_SIRV	chr12	21657838	21635349	-	8	1292	34364	119736	ENSG00000111716.12	ENST00000350669.5	LDHB	LDHB-201	Known	Known	None	0.05000000074505806	None	None	None	None
ef7bb5ab-ea19-403e-a679-d72d667f059e	ONT_GM12878_R2	hg38_SIRV	chr6	37483239	37482929	-	1	297	18837	608413	ENSG00000198937.8	ENCODEHT000608413	CCDC167	ENCODEHT000608413	Known	ISM	None	0.20000000298023224	None	None	None	None
m54284U_191111_172039/55248421/ccs	PB_GM12878_R2	hg38_SIRV	chr12	21657842	21635349	-	8	1296	34364	119736	ENSG00000111716.12	ENST00000350669.5	LDHB	LDHB-201	Known	Known	None	0.05000000074505806	None	None	None	None
m54284U_191110_105540/100925939/ccs	PB_GM12878_R1	hg38_SIRV	chr9	136410660	136423760	+	13	2083	28127	97135	ENSG00000165688.11	ENST00000371717.7	PMPCA	PMPCA-201	Known	Known	None	0.10000000149011612	None	None	None	None
3de5c853-3084-4bad-8319-338de8e22b8d	ONT_GM12878_R2	hg38_SIRV	chr6	37499878	37482939	-	4	556	18837	67134	ENSG00000198937.8	ENST00000373408.3	CCDC167	CCDC167-201	Known	Known	None	0.20000000298023224	None	None	None	None
m54284U_191111_172039/56296895/ccs	PB_GM12878_R2	hg38_SIRV	chr12	21657808	21635349	-	8	1262	34364	119736	ENSG00000111716.12	ENST00000350669.5	LDHB	LDHB-201	Known	Known	None	0.05000000074505806	None	None	None	None
m54284U_191111_172039/40765662/ccs	PB_GM12878_R2	hg38_SIRV	chr2	231708526	231713520	+	5	1186	9079	32125	ENSG00000187514.16	ENST00000341369.11	PTMA	PTMA-201	Known	Known	None	0.25	None	None	None	None
m54284U_191110_105540/101646582/ccs	PB_GM12878_R1	hg38_SIRV	chr9	136410660	136423758	+	13	2081	28127	97135	ENSG00000165688.11	ENST00000371717.7	PMPCA	PMPCA-201	Known	Known	None	0.10000000149011612	None	None	None	None
71e61e34-81c2-4b98-9810-482476e88890	ONT_GM12878_R2	hg38_SIRV	chr6	37499879	37482939	-	4	557	18837	67134	ENSG00000198937.8	ENST00000373408.3	CCDC167	CCDC167-201	Known	Known	None	0.20000000298023224	None	None	None	None
m54284U_191111_172039/64293555/ccs	PB_GM12878_R2	hg38_SIRV	chr12	21657842	21635349	-	8	1296	34364	119736	ENSG00000111716.12	ENST00000350669.5	LDHB	LDHB-201	Known	Known	None	0.05000000074505806	None	None	None	None
m54284U_191111_172039/122684576/ccs	PB_GM12878_R2	hg38_SIRV	chr1	160711790	160678760	-	4	1051	3577	12959	ENSG00000117091.9	ENST00000368046.7	CD48	CD48-202	Known	Known	None	0.30000001192092896	None	None	None	None
m54284U_191111_172039/65406229/ccs	PB_GM12878_R2	hg38_SIRV	chr12	21657835	21635349	-	8	1289	34364	119736	ENSG00000111716.12	ENST00000350669.5	LDHB	LDHB-201	Known	Known	None	0.05000000074505806	None	None	None	None
m54284U_191110_105540/104202528/ccs	PB_GM12878_R1	hg38_SIRV	chr9	136410660	136423759	+	13	2070	28127	97135	ENSG00000165688.11	ENST00000371717.7	PMPCA	PMPCA-201	Known	Known	None	0.10000000149011612	None	None	None	None
3f9524f1-72ed-485c-87da-3b6adf2e04fe	ONT_GM12878_R2	hg38_SIRV	chr6	37499878	37482939	-	4	556	18837	67134	ENSG00000198937.8	ENST00000373408.3	CCDC167	CCDC167-201	Known	Known	None	0.20000000298023224	None	None	None	None
m54284U_191111_172039/69667186/ccs	PB_GM12878_R2	hg38_SIRV	chr12	21657842	21635349	-	8	1296	34364	119736	ENSG00000111716.12	ENST00000350669.5	LDHB	LDHB-201	Known	Known	None	0.05000000074505806	None	None	None	None
55f2c12c-c538-4b12-a137-d3670935c2f5	ONT_GM12878_R2	hg38_SIRV	chr6	37499845	37482939	-	4	523	18837	67134	ENSG00000198937.8	ENST00000373408.3	CCDC167	CCDC167-201	Known	Known	None	0.20000000298023224	None	None	None	None
m54284U_191111_172039/40830148/ccs	PB_GM12878_R2	hg38_SIRV	chr2	231708526	231712871	+	5	534	9079	32124	ENSG00000187514.16	ENST00000409115.7	PTMA	PTMA-202	Known	Known	None	0.699999988079071	None	None	None	None
m54284U_191110_105540/105120260/ccs	PB_GM12878_R1	hg38_SIRV	chr9	136410660	136423758	+	13	2081	28127	97135	ENSG00000165688.11	ENST00000371717.7	PMPCA	PMPCA-201	Known	Known	None	0.10000000149011612	None	None	None	None
m54284U_191111_172039/73468130/ccs	PB_GM12878_R2	hg38_SIRV	chr12	21657805	21635349	-	8	1259	34364	119736	ENSG00000111716.12	ENST00000350669.5	LDHB	LDHB-201	Known	Known	None	0.05000000074505806	None	None	None	None
m54284U_191111_172039/122750947/ccs	PB_GM12878_R2	hg38_SIRV	chr1	160711790	160678760	-	4	1051	3577	12959	ENSG00000117091.9	ENST00000368046.7	CD48	CD48-202	Known	Known	None	0.30000001192092896	None	None	None	None
83cca531-fc2f-40b3-ac89-28082067f3e1	ONT_GM12878_R2	hg38_SIRV	chr6	37499869	37482939	-	4	539	18837	67134	ENSG00000198937.8	ENST00000373408.3	CCDC167	CCDC167-201	Known	Known	None	0.20000000298023224	None	None	None	None
m54284U_191111_172039/83362088/ccs	PB_GM12878_R2	hg38_SIRV	chr12	21657842	21635349	-	8	1296	34364	119736	ENSG00000111716.12	ENST00000350669.5	LDHB	LDHB-201	Known	Known	None	0.05000000074505806	None	None	None	None
m54284U_191110_105540/106102872/ccs	PB_GM12878_R1	hg38_SIRV	chr9	136410660	136423760	+	13	2083	28127	97135	ENSG00000165688.11	ENST00000371717.7	PMPCA	PMPCA-201	Known	Known	None	0.10000000149011612	None	None	None	None
m54284U_191111_172039/85329558/ccs	PB_GM12878_R2	hg38_SIRV	chr12	21657838	21635349	-	8	1292	34364	119736	ENSG00000111716.12	ENST00000350669.5	LDHB	LDHB-201	Known	Known	None	0.05000000074505806	None	None	None	None
78249e1b-177e-48c8-8320-91936720066c	ONT_GM12878_R2	hg38_SIRV	chr6	37484881	37482921	-	2	407	18837	608416	ENSG00000198937.8	ENCODEHT000608416	CCDC167	ENCODEHT000608416	Known	ISM	Suffix	0.20000000298023224	None	None	None	None
m54284U_191110_105540/108136043/ccs	PB_GM12878_R1	hg38_SIRV	chr9	136410659	136423758	+	12	2640	28127	608206	ENSG00000165688.11	ENCODEHT000608206	PMPCA	ENCODEHT000608206	Known	NIC	None	0.10000000149011612	None	None	None	None
m54284U_191111_172039/40960382/ccs	PB_GM12878_R2	hg38_SIRV	chr2	231708526	231712856	+	5	519	9079	32124	ENSG00000187514.16	ENST00000409115.7	PTMA	PTMA-202	Known	Known	None	0.6499999761581421	None	None	None	None
m54284U_191111_172039/85721872/ccs	PB_GM12878_R2	hg38_SIRV	chr12	21657827	21635349	-	8	1281	34364	119736	ENSG00000111716.12	ENST00000350669.5	LDHB	LDHB-201	Known	Known	None	0.05000000074505806	None	None	None	None
3699461e-6be8-49ba-b5fb-2071d1a1baad	ONT_GM12878_R2	hg38_SIRV	chr6	37499861	37482939	-	4	531	18837	67134	ENSG00000198937.8	ENST00000373408.3	CCDC167	CCDC167-201	Known	Known	None	0.20000000298023224	None	None	None	None
m54284U_191111_172039/122946607/ccs	PB_GM12878_R2	hg38_SIRV	chr1	160711820	160678760	-	4	1081	3577	12959	ENSG00000117091.9	ENST00000368046.7	CD48	CD48-202	Known	Known	None	0.30000001192092896	None	None	None	None
m54284U_191111_172039/90114888/ccs	PB_GM12878_R2	hg38_SIRV	chr12	21657821	21635349	-	8	1270	34364	608432	ENSG00000111716.12	ENCODEHT000608432	LDHB	ENCODEHT000608432	Known	NIC	None	0.05000000074505806	None	None	None	None
m54284U_191110_105540/111347313/ccs	PB_GM12878_R1	hg38_SIRV	chr9	136410660	136423760	+	13	2083	28127	97135	ENSG00000165688.11	ENST00000371717.7	PMPCA	PMPCA-201	Known	Known	None	0.10000000149011612	None	None	None	None
b0bdf287-80c7-45c8-9fca-dc29d49436b0	ONT_GM12878_R2	hg38_SIRV	chr6	37499868	37482939	-	4	546	18837	67134	ENSG00000198937.8	ENST00000373408.3	CCDC167	CCDC167-201	Known	Known	None	0.20000000298023224	None	None	None	None
m54284U_191111_172039/90506349/ccs	PB_GM12878_R2	hg38_SIRV	chr12	21657842	21635349	-	8	1296	34364	119736	ENSG00000111716.12	ENST00000350669.5	LDHB	LDHB-201	Known	Known	None	0.05000000074505806	None	None	None	None
m54284U_191110_105540/112395476/ccs	PB_GM12878_R1	hg38_SIRV	chr9	136410660	136423761	+	13	2084	28127	97135	ENSG00000165688.11	ENST00000371717.7	PMPCA	PMPCA-201	Known	Known	None	0.05000000074505806	None	None	None	None
m54284U_191111_172039/91161884/ccs	PB_GM12878_R2	hg38_SIRV	chr12	21657842	21635349	-	8	1296	34364	119736	ENSG00000111716.12	ENST00000350669.5	LDHB	LDHB-201	Known	Known	None	0.05000000074505806	None	None	None	None
m54284U_191111_172039/41157602/ccs	PB_GM12878_R2	hg38_SIRV	chr2	231708526	231713538	+	5	1201	9079	32124	ENSG00000187514.16	ENST00000409115.7	PTMA	PTMA-202	Known	Known	None	0.25	None	None	None	None
770a48fa-4c67-444a-8dab-3ae2a4dbdd82	ONT_GM12878_R2	hg38_SIRV	chr6	37485194	37482938	-	3	501	18837	608410	ENSG00000198937.8	ENCODEHT000608410	CCDC167	ENCODEHT000608410	Known	ISM	Suffix	0.20000000298023224	None	None	None	None
m54284U_191111_172039/96404771/ccs	PB_GM12878_R2	hg38_SIRV	chr12	21657799	21635349	-	8	1253	34364	119736	ENSG00000111716.12	ENST00000350669.5	LDHB	LDHB-201	Known	Known	None	0.05000000074505806	None	None	None	None
m54284U_191110_105540/113443835/ccs	PB_GM12878_R1	hg38_SIRV	chr9	136410660	136423760	+	13	2083	28127	97135	ENSG00000165688.11	ENST00000371717.7	PMPCA	PMPCA-201	Known	Known	None	0.10000000149011612	None	None	None	None
m54284U_191111_172039/122947234/ccs	PB_GM12878_R2	hg38_SIRV	chr1	160711788	160678760	-	4	1049	3577	12959	ENSG00000117091.9	ENST00000368046.7	CD48	CD48-202	Known	Known	None	0.30000001192092896	None	None	None	None
0557ea4a-5489-49f4-a5fd-d7d6091a5a29	ONT_GM12878_R2	hg38_SIRV	chr6	37485180	37482938	-	3	487	18837	608410	ENSG00000198937.8	ENCODEHT000608410	CCDC167	ENCODEHT000608410	Known	ISM	Suffix	0.20000000298023224	None	None	None	None
m54284U_191111_172039/96863647/ccs	PB_GM12878_R2	hg38_SIRV	chr12	21657825	21635349	-	8	1279	34364	119736	ENSG00000111716.12	ENST00000350669.5	LDHB	LDHB-201	Known	Known	None	0.05000000074505806	None	None	None	None
m54284U_191110_105540/113837345/ccs	PB_GM12878_R1	hg38_SIRV	chr9	136410660	136423760	+	13	2083	28127	97135	ENSG00000165688.11	ENST00000371717.7	PMPCA	PMPCA-201	Known	Known	None	0.10000000149011612	None	None	None	None
m54284U_191111_172039/102566702/ccs	PB_GM12878_R2	hg38_SIRV	chr12	21657838	21635349	-	8	1292	34364	119736	ENSG00000111716.12	ENST00000350669.5	LDHB	LDHB-201	Known	Known	None	0.05000000074505806	None	None	None	None
117db534-7981-41b8-91db-54bbf6f917cf	ONT_GM12878_R2	hg38_SIRV	chr6	37499860	37482939	-	4	538	18837	67134	ENSG00000198937.8	ENST00000373408.3	CCDC167	CCDC167-201	Known	Known	None	0.20000000298023224	None	None	None	None
m54284U_191111_172039/41288910/ccs	PB_GM12878_R2	hg38_SIRV	chr2	231708526	231713536	+	5	1199	9079	32124	ENSG00000187514.16	ENST00000409115.7	PTMA	PTMA-202	Known	Known	None	0.30000001192092896	None	None	None	None
m54284U_191111_172039/111412005/ccs	PB_GM12878_R2	hg38_SIRV	chr12	21657811	21635349	-	8	1265	34364	119736	ENSG00000111716.12	ENST00000350669.5	LDHB	LDHB-201	Known	Known	None	0.05000000074505806	None	None	None	None
m54284U_191110_105540/118360410/ccs	PB_GM12878_R1	hg38_SIRV	chr9	136410660	136423758	+	13	2081	28127	97135	ENSG00000165688.11	ENST00000371717.7	PMPCA	PMPCA-201	Known	Known	None	0.10000000149011612	None	None	None	None
50e626aa-67e7-4241-a98a-6a08f1269cec	ONT_GM12878_R2	hg38_SIRV	chr6	37485194	37482938	-	3	501	18837	608410	ENSG00000198937.8	ENCODEHT000608410	CCDC167	ENCODEHT000608410	Known	ISM	Suffix	0.20000000298023224	None	None	None	None
m54284U_191111_172039/124782210/ccs	PB_GM12878_R2	hg38_SIRV	chr1	160711788	160678760	-	3	3119	3577	12960	ENSG00000117091.9	ENST00000613788.1	CD48	CD48-203	Known	Known	None	0.30000001192092896	None	None	None	None
m54284U_191111_172039/118424975/ccs	PB_GM12878_R2	hg38_SIRV	chr12	21657842	21635349	-	8	1296	34364	119736	ENSG00000111716.12	ENST00000350669.5	LDHB	LDHB-201	Known	Known	None	0.05000000074505806	None	None	None	None
76c9979c-feb0-480f-883e-05b06a2254db	ONT_GM12878_R2	hg38_SIRV	chr6	37499881	37482939	-	4	551	18837	67134	ENSG00000198937.8	ENST00000373408.3	CCDC167	CCDC167-201	Known	Known	None	0.20000000298023224	None	None	None	None
m54284U_191111_172039/119342324/ccs	PB_GM12878_R2	hg38_SIRV	chr12	21657838	21635349	-	8	1292	34364	119736	ENSG00000111716.12	ENST00000350669.5	LDHB	LDHB-201	Known	Known	None	0.05000000074505806	None	None	None	None
m54284U_191110_105540/120195532/ccs	PB_GM12878_R1	hg38_SIRV	chr9	136410660	136423762	+	13	2085	28127	97135	ENSG00000165688.11	ENST00000371717.7	PMPCA	PMPCA-201	Known	Known	None	0.05000000074505806	None	None	None	None
m54284U_191111_172039/41353232/ccs	PB_GM12878_R2	hg38_SIRV	chr2	231708526	231713521	+	5	1187	9079	32125	ENSG00000187514.16	ENST00000341369.11	PTMA	PTMA-201	Known	Known	None	0.30000001192092896	None	None	None	None
m54284U_191111_172039/124454810/ccs	PB_GM12878_R2	hg38_SIRV	chr12	21657838	21635349	-	8	1292	34364	119736	ENSG00000111716.12	ENST00000350669.5	LDHB	LDHB-201	Known	Known	None	0.05000000074505806	None	None	None	None
40ce5d0f-7e2f-49d8-b772-072e87aa4e52	ONT_GM12878_R2	hg38_SIRV	chr6	37485194	37482938	-	3	511	18837	608410	ENSG00000198937.8	ENCODEHT000608410	CCDC167	ENCODEHT000608410	Known	ISM	Suffix	0.20000000298023224	None	None	None	None
m54284U_191110_105540/123078264/ccs	PB_GM12878_R1	hg38_SIRV	chr9	136410660	136423758	+	13	2081	28127	97135	ENSG00000165688.11	ENST00000371717.7	PMPCA	PMPCA-201	Known	Known	None	0.10000000149011612	None	None	None	None
m54284U_191111_172039/124716278/ccs	PB_GM12878_R2	hg38_SIRV	chr12	21657818	21635349	-	8	1272	34364	119736	ENSG00000111716.12	ENST00000350669.5	LDHB	LDHB-201	Known	Known	None	0.05000000074505806	None	None	None	None
m54284U_191111_172039/125042888/ccs	PB_GM12878_R2	hg38_SIRV	chr1	160711768	160678760	-	4	1029	3577	12959	ENSG00000117091.9	ENST00000368046.7	CD48	CD48-202	Known	Known	None	0.30000001192092896	None	None	None	None
5226109e-ad8a-4b73-91b5-1ba39f1523e7	ONT_GM12878_R2	hg38_SIRV	chr6	37485194	37482938	-	3	501	18837	608410	ENSG00000198937.8	ENCODEHT000608410	CCDC167	ENCODEHT000608410	Known	ISM	Suffix	0.20000000298023224	None	None	None	None
m54284U_191111_172039/128125190/ccs	PB_GM12878_R2	hg38_SIRV	chr12	21657838	21635349	-	8	1292	34364	119736	ENSG00000111716.12	ENST00000350669.5	LDHB	LDHB-201	Known	Known	None	0.05000000074505806	None	None	None	None
m54284U_191110_105540/127534890/ccs	PB_GM12878_R1	hg38_SIRV	chr9	136410660	136423759	+	13	2082	28127	97135	ENSG00000165688.11	ENST00000371717.7	PMPCA	PMPCA-201	Known	Known	None	0.10000000149011612	None	None	None	None
m54284U_191111_172039/135922497/ccs	PB_GM12878_R2	hg38_SIRV	chr12	21657799	21635349	-	8	1253	34364	119736	ENSG00000111716.12	ENST00000350669.5	LDHB	LDHB-201	Known	Known	None	0.05000000074505806	None	None	None	None
m54284U_191111_172039/41551531/ccs	PB_GM12878_R2	hg38_SIRV	chr2	231708526	231713534	+	5	1197	9079	32124	ENSG00000187514.16	ENST00000409115.7	PTMA	PTMA-202	Known	Known	None	0.3499999940395355	None	None	None	None
62ad9320-a91f-4221-8f37-a93a10a4483f	ONT_GM12878_R2	hg38_SIRV	chr6	37485194	37482938	-	3	501	18837	608410	ENSG00000198937.8	ENCODEHT000608410	CCDC167	ENCODEHT000608410	Known	ISM	Suffix	0.20000000298023224	None	None	None	None
m54284U_191110_105540/127994579/ccs	PB_GM12878_R1	hg38_SIRV	chr9	136410660	136423760	+	13	2083	28127	97135	ENSG00000165688.11	ENST00000371717.7	PMPCA	PMPCA-201	Known	Known	None	0.10000000149011612	None	None	None	None
m54284U_191111_172039/139659566/ccs	PB_GM12878_R2	hg38_SIRV	chr12	21657808	21635349	-	8	1262	34364	119736	ENSG00000111716.12	ENST00000350669.5	LDHB	LDHB-201	Known	Known	None	0.05000000074505806	None	None	None	None
25553598-74e3-44f8-8e34-945550318fdc	ONT_GM12878_R2	hg38_SIRV	chr6	37499887	37482939	-	4	565	18837	67134	ENSG00000198937.8	ENST00000373408.3	CCDC167	CCDC167-201	Known	Known	None	0.20000000298023224	None	None	None	None
m54284U_191111_172039/125307050/ccs	PB_GM12878_R2	hg38_SIRV	chr1	160711790	160678760	-	4	1051	3577	12959	ENSG00000117091.9	ENST00000368046.7	CD48	CD48-202	Known	Known	None	0.30000001192092896	None	None	None	None
m54284U_191111_172039/140970054/ccs	PB_GM12878_R2	hg38_SIRV	chr12	21657838	21635349	-	8	1292	34364	119736	ENSG00000111716.12	ENST00000350669.5	LDHB	LDHB-201	Known	Known	None	0.05000000074505806	None	None	None	None
m54284U_191110_105540/128516634/ccs	PB_GM12878_R1	hg38_SIRV	chr9	136410660	136423760	+	13	2083	28127	97135	ENSG00000165688.11	ENST00000371717.7	PMPCA	PMPCA-201	Known	Known	None	0.10000000149011612	None	None	None	None
9687cb28-7bf0-4ff4-99e4-c0d454b23d20	ONT_GM12878_R2	hg38_SIRV	chr6	37499904	37482939	-	4	582	18837	67134	ENSG00000198937.8	ENST00000373408.3	CCDC167	CCDC167-201	Known	Known	None	0.20000000298023224	None	None	None	None
m54284U_191111_172039/141820745/ccs	PB_GM12878_R2	hg38_SIRV	chr12	21657805	21635349	-	8	1259	34364	119736	ENSG00000111716.12	ENST00000350669.5	LDHB	LDHB-201	Known	Known	None	0.05000000074505806	None	None	None	None
m54284U_191111_172039/41748971/ccs	PB_GM12878_R2	hg38_SIRV	chr2	231708526	231713534	+	5	1197	9079	32124	ENSG00000187514.16	ENST00000409115.7	PTMA	PTMA-202	Known	Known	None	0.3499999940395355	None	None	None	None
m54284U_191110_105540/132253960/ccs	PB_GM12878_R1	hg38_SIRV	chr9	136410661	136423759	+	13	2030	28127	608182	ENSG00000165688.11	ENCODEHT000608182	PMPCA	ENCODEHT000608182	Known	NIC	None	0.10000000149011612	None	None	None	None
m54284U_191111_172039/144115733/ccs	PB_GM12878_R2	hg38_SIRV	chr12	21657806	21635349	-	8	1260	34364	119736	ENSG00000111716.12	ENST00000350669.5	LDHB	LDHB-201	Known	Known	None	0.05000000074505806	None	None	None	None
105a5285-a87b-47f5-bb28-d303e0a5402f	ONT_GM12878_R2	hg38_SIRV	chr6	37499879	37482939	-	4	557	18837	67134	ENSG00000198937.8	ENST00000373408.3	CCDC167	CCDC167-201	Known	Known	None	0.20000000298023224	None	None	None	None
64e45959-0fae-430a-b70e-e0f64d708a0e	ONT_GM12878_R2	hg38_SIRV	chr6	37483271	37482929	-	1	323	18837	608413	ENSG00000198937.8	ENCODEHT000608413	CCDC167	ENCODEHT000608413	Known	ISM	None	0.20000000298023224	None	None	None	None
m54284U_191111_172039/146211890/ccs	PB_GM12878_R2	hg38_SIRV	chr12	21657826	21635349	-	8	1280	34364	119736	ENSG00000111716.12	ENST00000350669.5	LDHB	LDHB-201	Known	Known	None	0.05000000074505806	None	None	None	None
m54284U_191110_105540/137036160/ccs	PB_GM12878_R1	hg38_SIRV	chr9	136410660	136423760	+	13	2083	28127	97135	ENSG00000165688.11	ENST00000371717.7	PMPCA	PMPCA-201	Known	Known	None	0.10000000149011612	None	None	None	None
m54284U_191111_172039/126223062/ccs	PB_GM12878_R2	hg38_SIRV	chr1	160711791	160678760	-	4	1052	3577	12959	ENSG00000117091.9	ENST00000368046.7	CD48	CD48-202	Known	Known	None	0.30000001192092896	None	None	None	None
m54284U_191111_172039/148572783/ccs	PB_GM12878_R2	hg38_SIRV	chr12	21657838	21635349	-	8	1292	34364	119736	ENSG00000111716.12	ENST00000350669.5	LDHB	LDHB-201	Known	Known	None	0.05000000074505806	None	None	None	None
0305dc1b-dc80-476a-ac67-19cd9f197b87	ONT_GM12878_R2	hg38_SIRV	chr6	37499879	37482939	-	4	557	18837	67134	ENSG00000198937.8	ENST00000373408.3	CCDC167	CCDC167-201	Known	Known	None	0.20000000298023224	None	None	None	None
m54284U_191111_172039/42011325/ccs	PB_GM12878_R2	hg38_SIRV	chr2	231708526	231712853	+	5	516	9079	32124	ENSG00000187514.16	ENST00000409115.7	PTMA	PTMA-202	Known	Known	None	0.6499999761581421	None	None	None	None
m54284U_191111_172039/153880297/ccs	PB_GM12878_R2	hg38_SIRV	chr12	21657842	21635349	-	8	1296	34364	119736	ENSG00000111716.12	ENST00000350669.5	LDHB	LDHB-201	Known	Known	None	0.05000000074505806	None	None	None	None
m54284U_191110_105540/140510066/ccs	PB_GM12878_R1	hg38_SIRV	chr9	136410660	136423759	+	13	2082	28127	97135	ENSG00000165688.11	ENST00000371717.7	PMPCA	PMPCA-201	Known	Known	None	0.10000000149011612	None	None	None	None
01bcbd75-3d66-4151-9021-28103940c252	ONT_GM12878_R2	hg38_SIRV	chr6	37485194	37482938	-	3	501	18837	608410	ENSG00000198937.8	ENCODEHT000608410	CCDC167	ENCODEHT000608410	Known	ISM	Suffix	0.20000000298023224	None	None	None	None
m54284U_191111_172039/156961624/ccs	PB_GM12878_R2	hg38_SIRV	chr12	21657839	21635349	-	8	1293	34364	119736	ENSG00000111716.12	ENST00000350669.5	LDHB	LDHB-201	Known	Known	None	0.05000000074505806	None	None	None	None
m54284U_191110_105540/142673891/ccs	PB_GM12878_R1	hg38_SIRV	chr9	136410660	136423759	+	13	2082	28127	97135	ENSG00000165688.11	ENST00000371717.7	PMPCA	PMPCA-201	Known	Known	None	0.10000000149011612	None	None	None	None
m54284U_191111_172039/126682280/ccs	PB_GM12878_R2	hg38_SIRV	chr1	160711820	160678760	-	4	1081	3577	12959	ENSG00000117091.9	ENST00000368046.7	CD48	CD48-202	Known	Known	None	0.30000001192092896	None	None	None	None
m54284U_191111_172039/159187098/ccs	PB_GM12878_R2	hg38_SIRV	chr12	21657811	21635349	-	8	1265	34364	119736	ENSG00000111716.12	ENST00000350669.5	LDHB	LDHB-201	Known	Known	None	0.05000000074505806	None	None	None	None
b67c0e8e-4588-4b3d-ae54-fecebcca9739	ONT_GM12878_R2	hg38_SIRV	chr6	37499925	37482931	-	4	544	18837	608412	ENSG00000198937.8	ENCODEHT000608412	CCDC167	ENCODEHT000608412	Known	NNC	None	0.20000000298023224	None	None	None	None
m54284U_191111_172039/165085492/ccs	PB_GM12878_R2	hg38_SIRV	chr12	21657842	21635349	-	8	1296	34364	119736	ENSG00000111716.12	ENST00000350669.5	LDHB	LDHB-201	Known	Known	None	0.05000000074505806	None	None	None	None
m54284U_191110_105540/142738622/ccs	PB_GM12878_R1	hg38_SIRV	chr9	136410660	136423752	+	13	2075	28127	97135	ENSG00000165688.11	ENST00000371717.7	PMPCA	PMPCA-201	Known	Known	None	0.10000000149011612	None	None	None	None
m54284U_191111_172039/42074283/ccs	PB_GM12878_R2	hg38_SIRV	chr2	231708526	231712855	+	5	518	9079	32124	ENSG00000187514.16	ENST00000409115.7	PTMA	PTMA-202	Known	Known	None	0.6499999761581421	None	None	None	None
eb049491-090e-42e6-9331-54b2119de125	ONT_GM12878_R2	hg38_SIRV	chr6	37499856	37482939	-	4	534	18837	67134	ENSG00000198937.8	ENST00000373408.3	CCDC167	CCDC167-201	Known	Known	None	0.20000000298023224	None	None	None	None
m54284U_191111_172039/166068955/ccs	PB_GM12878_R2	hg38_SIRV	chr12	21657815	21635349	-	8	1269	34364	119736	ENSG00000111716.12	ENST00000350669.5	LDHB	LDHB-201	Known	Known	None	0.05000000074505806	None	None	None	None
m54284U_191110_105540/143067368/ccs	PB_GM12878_R1	hg38_SIRV	chr9	136410660	136423756	+	13	2079	28127	97135	ENSG00000165688.11	ENST00000371717.7	PMPCA	PMPCA-201	Known	Known	None	0.10000000149011612	None	None	None	None
d7644a56-9d28-4488-8a97-014116aa6a64	ONT_GM12878_R2	hg38_SIRV	chr6	37499877	37482939	-	4	555	18837	67134	ENSG00000198937.8	ENST00000373408.3	CCDC167	CCDC167-201	Known	Known	None	0.20000000298023224	None	None	None	None
m54284U_191111_172039/174260493/ccs	PB_GM12878_R2	hg38_SIRV	chr12	21657823	21635349	-	8	1277	34364	119736	ENSG00000111716.12	ENST00000350669.5	LDHB	LDHB-201	Known	Known	None	0.05000000074505806	None	None	None	None
m54284U_191111_172039/127075388/ccs	PB_GM12878_R2	hg38_SIRV	chr1	160711788	160678760	-	4	1049	3577	12959	ENSG00000117091.9	ENST00000368046.7	CD48	CD48-202	Known	Known	None	0.30000001192092896	None	None	None	None
1ba63075-7d19-440f-8919-c92414b5ab07	ONT_GM12878_R1	hg38_SIRV	chr12	21654649	21635351	-	7	1176	34364	606610	ENSG00000111716.12	ENCODEHT000606610	LDHB	ENCODEHT000606610	Known	ISM	Suffix	0.05000000074505806	None	None	None	None
dd5bb9c3-dbef-473f-816f-c07786db07b2	ONT_GM12878_R2	hg38_SIRV	chr6	37499911	37482933	-	4	525	18837	608411	ENSG00000198937.8	ENCODEHT000608411	CCDC167	ENCODEHT000608411	Known	NNC	None	0.20000000298023224	None	None	None	None
m54284U_191110_105540/144049625/ccs	PB_GM12878_R1	hg38_SIRV	chr9	136410660	136423758	+	13	2081	28127	97135	ENSG00000165688.11	ENST00000371717.7	PMPCA	PMPCA-201	Known	Known	None	0.10000000149011612	None	None	None	None
m54284U_191111_172039/42401870/ccs	PB_GM12878_R2	hg38_SIRV	chr2	231708526	231713402	+	5	1068	9079	32125	ENSG00000187514.16	ENST00000341369.11	PTMA	PTMA-201	Known	Known	None	0.4000000059604645	None	None	None	None
0bb98bd9-e6bf-41a4-a258-0a6b6b76f868	ONT_GM12878_R1	hg38_SIRV	chr12	21654678	21635351	-	7	1188	34364	606610	ENSG00000111716.12	ENCODEHT000606610	LDHB	ENCODEHT000606610	Known	ISM	Suffix	0.05000000074505806	None	None	None	None
40102c20-77b0-460c-9596-55e97029c8e8	ONT_GM12878_R2	hg38_SIRV	chr6	37499882	37482939	-	4	560	18837	67134	ENSG00000198937.8	ENST00000373408.3	CCDC167	CCDC167-201	Known	Known	None	0.20000000298023224	None	None	None	None
m54284U_191110_105540/150866664/ccs	PB_GM12878_R1	hg38_SIRV	chr9	136410660	136423758	+	13	2081	28127	97135	ENSG00000165688.11	ENST00000371717.7	PMPCA	PMPCA-201	Known	Known	None	0.10000000149011612	None	None	None	None
505c38d1-e4ed-4cdb-acb8-a6e25aa43b2d	ONT_GM12878_R1	hg38_SIRV	chr12	21657826	21635349	-	8	1280	34364	119736	ENSG00000111716.12	ENST00000350669.5	LDHB	LDHB-201	Known	Known	None	0.05000000074505806	None	None	None	None
m54284U_191111_172039/128123288/ccs	PB_GM12878_R2	hg38_SIRV	chr1	160711821	160678760	-	4	1082	3577	12959	ENSG00000117091.9	ENST00000368046.7	CD48	CD48-202	Known	Known	None	0.30000001192092896	None	None	None	None
f3466c36-b3ab-4562-b347-962c6951fc88	ONT_GM12878_R2	hg38_SIRV	chr6	37499875	37482939	-	4	553	18837	67134	ENSG00000198937.8	ENST00000373408.3	CCDC167	CCDC167-201	Known	Known	None	0.20000000298023224	None	None	None	None
f49f197c-85bb-4d76-819f-e0a399138198	ONT_GM12878_R1	hg38_SIRV	chr12	21642079	21635351	-	4	708	34364	606606	ENSG00000111716.12	ENCODEHT000606606	LDHB	ENCODEHT000606606	Known	ISM	Suffix	0.05000000074505806	None	None	None	None
m54284U_191110_105540/151390976/ccs	PB_GM12878_R1	hg38_SIRV	chr9	136410660	136423757	+	13	2080	28127	97135	ENSG00000165688.11	ENST00000371717.7	PMPCA	PMPCA-201	Known	Known	None	0.10000000149011612	None	None	None	None
m54284U_191111_172039/42468202/ccs	PB_GM12878_R2	hg38_SIRV	chr2	231708526	231712856	+	5	519	9079	32124	ENSG00000187514.16	ENST00000409115.7	PTMA	PTMA-202	Known	Known	None	0.6499999761581421	None	None	None	None
5cc628b5-e105-45f3-adb0-679f8578286a	ONT_GM12878_R1	hg38_SIRV	chr12	21657831	21635349	-	8	1285	34364	119736	ENSG00000111716.12	ENST00000350669.5	LDHB	LDHB-201	Known	Known	None	0.05000000074505806	None	None	None	None
292eab16-534c-4bb6-8862-85bd5deadb4d	ONT_GM12878_R2	hg38_SIRV	chr6	37499927	37482931	-	4	546	18837	608412	ENSG00000198937.8	ENCODEHT000608412	CCDC167	ENCODEHT000608412	Known	NNC	None	0.20000000298023224	None	None	None	None
m54284U_191110_105540/152111145/ccs	PB_GM12878_R1	hg38_SIRV	chr9	136410660	136423758	+	13	2081	28127	97135	ENSG00000165688.11	ENST00000371717.7	PMPCA	PMPCA-201	Known	Known	None	0.10000000149011612	None	None	None	None
eb4a42d4-d991-4e10-997e-ed9de34f4b4b	ONT_GM12878_R1	hg38_SIRV	chr12	21657830	21635349	-	8	1269	34364	119736	ENSG00000111716.12	ENST00000350669.5	LDHB	LDHB-201	Known	Known	None	0.05000000074505806	None	None	None	None
5221d21f-a700-4a1e-8648-a6cb02b3ed23	ONT_GM12878_R2	hg38_SIRV	chr6	37499856	37482939	-	4	534	18837	67134	ENSG00000198937.8	ENST00000373408.3	CCDC167	CCDC167-201	Known	Known	None	0.20000000298023224	None	None	None	None
d5efeb12-2355-420a-8545-8ef1f68bc7f4	ONT_GM12878_R1	hg38_SIRV	chr12	21643934	21635353	-	5	824	34364	606599	ENSG00000111716.12	ENCODEHT000606599	LDHB	ENCODEHT000606599	Known	ISM	Suffix	0.05000000074505806	None	None	None	None
m54284U_191111_172039/130285637/ccs	PB_GM12878_R2	hg38_SIRV	chr1	160711790	160678760	-	4	1051	3577	12959	ENSG00000117091.9	ENST00000368046.7	CD48	CD48-202	Known	Known	None	0.30000001192092896	None	None	None	None
m54284U_191110_105540/154143364/ccs	PB_GM12878_R1	hg38_SIRV	chr9	136410660	136423760	+	13	2083	28127	97135	ENSG00000165688.11	ENST00000371717.7	PMPCA	PMPCA-201	Known	Known	None	0.10000000149011612	None	None	None	None
m54284U_191111_172039/42469140/ccs	PB_GM12878_R2	hg38_SIRV	chr2	231708526	231713099	+	5	762	9079	32124	ENSG00000187514.16	ENST00000409115.7	PTMA	PTMA-202	Known	Known	None	0.44999998807907104	None	None	None	None
442ab752-0c5e-4b26-936b-f89492416b2f	ONT_GM12878_R2	hg38_SIRV	chr6	37499879	37482939	-	4	557	18837	67134	ENSG00000198937.8	ENST00000373408.3	CCDC167	CCDC167-201	Known	Known	None	0.20000000298023224	None	None	None	None
d886a55f-a361-405b-991b-cf0d1ce6ae60	ONT_GM12878_R1	hg38_SIRV	chr12	21657828	21635349	-	8	1282	34364	119736	ENSG00000111716.12	ENST00000350669.5	LDHB	LDHB-201	Known	Known	None	0.05000000074505806	None	None	None	None
m54284U_191110_105540/154273048/ccs	PB_GM12878_R1	hg38_SIRV	chr9	136410660	136423759	+	13	2082	28127	97135	ENSG00000165688.11	ENST00000371717.7	PMPCA	PMPCA-201	Known	Known	None	0.10000000149011612	None	None	None	None
b7c96572-0e55-4117-9daf-e4393a4ba559	ONT_GM12878_R1	hg38_SIRV	chr12	21657826	21635349	-	8	1280	34364	119736	ENSG00000111716.12	ENST00000350669.5	LDHB	LDHB-201	Known	Known	None	0.05000000074505806	None	None	None	None
dd5034d9-3244-4d43-8734-a8524060021b	ONT_GM12878_R2	hg38_SIRV	chr6	37499878	37482939	-	4	556	18837	67134	ENSG00000198937.8	ENST00000373408.3	CCDC167	CCDC167-201	Known	Known	None	0.20000000298023224	None	None	None	None
62a85f5c-9a81-4e74-9a00-f271f027334b	ONT_GM12878_R1	hg38_SIRV	chr12	21642121	21635351	-	4	750	34364	606606	ENSG00000111716.12	ENCODEHT000606606	LDHB	ENCODEHT000606606	Known	ISM	Suffix	0.05000000074505806	None	None	None	None
m54284U_191110_105540/157745326/ccs	PB_GM12878_R1	hg38_SIRV	chr9	136410660	136423760	+	13	2077	28127	97135	ENSG00000165688.11	ENST00000371717.7	PMPCA	PMPCA-201	Known	Known	None	0.10000000149011612	None	None	None	None
75c6718f-c043-4279-b816-7b730fa307ab	ONT_GM12878_R2	hg38_SIRV	chr6	37499869	37482939	-	4	547	18837	67134	ENSG00000198937.8	ENST00000373408.3	CCDC167	CCDC167-201	Known	Known	None	0.20000000298023224	None	None	None	None
m54284U_191111_172039/131860562/ccs	PB_GM12878_R2	hg38_SIRV	chr1	160711788	160678760	-	4	1049	3577	12959	ENSG00000117091.9	ENST00000368046.7	CD48	CD48-202	Known	Known	None	0.30000001192092896	None	None	None	None
m54284U_191111_172039/43058456/ccs	PB_GM12878_R2	hg38_SIRV	chr2	231708526	231713526	+	5	1189	9079	32124	ENSG00000187514.16	ENST00000409115.7	PTMA	PTMA-202	Known	Known	None	0.30000001192092896	None	None	None	None
529c9540-68e0-4f92-b86e-5cafbff3baac	ONT_GM12878_R1	hg38_SIRV	chr12	21657830	21635349	-	8	1284	34364	119736	ENSG00000111716.12	ENST00000350669.5	LDHB	LDHB-201	Known	Known	None	0.05000000074505806	None	None	None	None
d81e5ad7-406f-4b0c-a55e-0e062a4a2550	ONT_GM12878_R2	hg38_SIRV	chr6	37499883	37482939	-	4	561	18837	67134	ENSG00000198937.8	ENST00000373408.3	CCDC167	CCDC167-201	Known	Known	None	0.20000000298023224	None	None	None	None
m54284U_191110_105540/161613670/ccs	PB_GM12878_R1	hg38_SIRV	chr9	136410660	136423759	+	13	2082	28127	97135	ENSG00000165688.11	ENST00000371717.7	PMPCA	PMPCA-201	Known	Known	None	0.10000000149011612	None	None	None	None
9137f6d8-68c0-492c-880d-a25e8d5e013b	ONT_GM12878_R1	hg38_SIRV	chr12	21657774	21635349	-	8	1221	34364	119736	ENSG00000111716.12	ENST00000350669.5	LDHB	LDHB-201	Known	Known	None	0.05000000074505806	None	None	None	None
81c155e0-c8d2-4253-8fb7-ea72a43ee666	ONT_GM12878_R1	hg38_SIRV	chr12	21657788	21635349	-	8	1227	34364	119736	ENSG00000111716.12	ENST00000350669.5	LDHB	LDHB-201	Known	Known	None	0.05000000074505806	None	None	None	None
3901e32b-8ac5-4de6-a991-7635d37de524	ONT_GM12878_R2	hg38_SIRV	chr6	37499865	37482939	-	4	543	18837	67134	ENSG00000198937.8	ENST00000373408.3	CCDC167	CCDC167-201	Known	Known	None	0.20000000298023224	None	None	None	None
m54284U_191110_105540/166330720/ccs	PB_GM12878_R1	hg38_SIRV	chr9	136410660	136423760	+	13	2083	28127	97135	ENSG00000165688.11	ENST00000371717.7	PMPCA	PMPCA-201	Known	Known	None	0.10000000149011612	None	None	None	None
m54284U_191111_172039/132254417/ccs	PB_GM12878_R2	hg38_SIRV	chr1	160711831	160678760	-	4	1092	3577	12959	ENSG00000117091.9	ENST00000368046.7	CD48	CD48-202	Known	Known	None	0.30000001192092896	None	None	None	None
621b24af-0091-4923-8e32-f97aa2e4c100	ONT_GM12878_R1	hg38_SIRV	chr12	21657825	21635349	-	8	1279	34364	119736	ENSG00000111716.12	ENST00000350669.5	LDHB	LDHB-201	Known	Known	None	0.05000000074505806	None	None	None	None
m54284U_191111_172039/43255351/ccs	PB_GM12878_R2	hg38_SIRV	chr2	231708526	231712855	+	5	521	9079	32125	ENSG00000187514.16	ENST00000341369.11	PTMA	PTMA-201	Known	Known	None	0.6499999761581421	None	None	None	None
a56d472b-2f97-4ff8-a38d-d0976770e515	ONT_GM12878_R2	hg38_SIRV	chr6	37499890	37482939	-	4	568	18837	67134	ENSG00000198937.8	ENST00000373408.3	CCDC167	CCDC167-201	Known	Known	None	0.20000000298023224	None	None	None	None
m54284U_191110_105540/169018709/ccs	PB_GM12878_R1	hg38_SIRV	chr9	136410660	136423760	+	13	2083	28127	97135	ENSG00000165688.11	ENST00000371717.7	PMPCA	PMPCA-201	Known	Known	None	0.10000000149011612	None	None	None	None
710aed4f-0b83-4625-a3d3-e28d197776e8	ONT_GM12878_R1	hg38_SIRV	chr12	21642123	21635351	-	4	752	34364	606606	ENSG00000111716.12	ENCODEHT000606606	LDHB	ENCODEHT000606606	Known	ISM	Suffix	0.05000000074505806	None	None	None	None
4d1599a5-d2c1-452a-9ea1-7c5c05337f65	ONT_GM12878_R2	hg38_SIRV	chr6	37499845	37482939	-	4	523	18837	67134	ENSG00000198937.8	ENST00000373408.3	CCDC167	CCDC167-201	Known	Known	None	0.20000000298023224	None	None	None	None
55228165-fe87-4ae2-bb93-20547601f320	ONT_GM12878_R1	hg38_SIRV	chr12	21657828	21635349	-	8	1282	34364	119736	ENSG00000111716.12	ENST00000350669.5	LDHB	LDHB-201	Known	Known	None	0.05000000074505806	None	None	None	None
m54284U_191110_105540/170527278/ccs	PB_GM12878_R1	hg38_SIRV	chr9	136410660	136423760	+	13	2083	28127	97135	ENSG00000165688.11	ENST00000371717.7	PMPCA	PMPCA-201	Known	Known	None	0.10000000149011612	None	None	None	None
025804bf-a1df-4fa8-b7e0-e348c25bd0c1	ONT_GM12878_R2	hg38_SIRV	chr6	37499877	37482939	-	4	555	18837	67134	ENSG00000198937.8	ENST00000373408.3	CCDC167	CCDC167-201	Known	Known	None	0.20000000298023224	None	None	None	None
b5e7b984-5f9e-4017-ac44-b4bec8804e37	ONT_GM12878_R1	hg38_SIRV	chr12	21657827	21635349	-	8	1278	34364	119736	ENSG00000111716.12	ENST00000350669.5	LDHB	LDHB-201	Known	Known	None	0.05000000074505806	None	None	None	None
m54284U_191111_172039/43845320/ccs	PB_GM12878_R2	hg38_SIRV	chr2	231708526	231713535	+	5	1198	9079	32124	ENSG00000187514.16	ENST00000409115.7	PTMA	PTMA-202	Known	Known	None	0.3499999940395355	None	None	None	None
m54284U_191111_172039/133104822/ccs	PB_GM12878_R2	hg38_SIRV	chr1	160711788	160678760	-	4	1049	3577	12959	ENSG00000117091.9	ENST00000368046.7	CD48	CD48-202	Known	Known	None	0.30000001192092896	None	None	None	None
m54284U_191110_105540/173081975/ccs	PB_GM12878_R1	hg38_SIRV	chr9	136410660	136423760	+	13	2083	28127	97135	ENSG00000165688.11	ENST00000371717.7	PMPCA	PMPCA-201	Known	Known	None	0.10000000149011612	None	None	None	None
3186f8cb-d600-4ca1-aa92-b4b061632c14	ONT_GM12878_R1	hg38_SIRV	chr12	21642019	21635351	-	4	648	34364	606606	ENSG00000111716.12	ENCODEHT000606606	LDHB	ENCODEHT000606606	Known	ISM	Suffix	0.05000000074505806	None	None	None	None
04d587a0-b29c-4883-8c5e-79cf3ce1080a	ONT_GM12878_R2	hg38_SIRV	chr6	37485194	37482938	-	3	501	18837	608410	ENSG00000198937.8	ENCODEHT000608410	CCDC167	ENCODEHT000608410	Known	ISM	Suffix	0.20000000298023224	None	None	None	None
ae27f5f4-30b1-4df5-8fb3-1d8ae26af577	ONT_GM12878_R1	hg38_SIRV	chr12	21642034	21635351	-	4	663	34364	606606	ENSG00000111716.12	ENCODEHT000606606	LDHB	ENCODEHT000606606	Known	ISM	Suffix	0.05000000074505806	None	None	None	None
m54284U_191110_105540/175965770/ccs	PB_GM12878_R1	hg38_SIRV	chr9	136410660	136423760	+	13	2083	28127	97135	ENSG00000165688.11	ENST00000371717.7	PMPCA	PMPCA-201	Known	Known	None	0.10000000149011612	None	None	None	None
e251d373-9c6c-479e-b73d-8b8aa1612941	ONT_GM12878_R2	hg38_SIRV	chr6	37499939	37482931	-	4	558	18837	608412	ENSG00000198937.8	ENCODEHT000608412	CCDC167	ENCODEHT000608412	Known	NNC	None	0.20000000298023224	None	None	None	None
386275ab-e978-4127-9e9f-6b386f938bb8	ONT_GM12878_R1	hg38_SIRV	chr12	21657827	21635349	-	8	1281	34364	119736	ENSG00000111716.12	ENST00000350669.5	LDHB	LDHB-201	Known	Known	None	0.05000000074505806	None	None	None	None
m54284U_191111_172039/44632913/ccs	PB_GM12878_R2	hg38_SIRV	chr2	231708526	231713283	+	5	946	9079	32124	ENSG00000187514.16	ENST00000409115.7	PTMA	PTMA-202	Known	Known	None	0.75	None	None	None	None
m54284U_191111_172039/133432195/ccs	PB_GM12878_R2	hg38_SIRV	chr1	160711957	160678760	-	4	1218	3577	12959	ENSG00000117091.9	ENST00000368046.7	CD48	CD48-202	Known	Known	None	0.30000001192092896	None	None	None	None
m54284U_191110_105540/176556555/ccs	PB_GM12878_R1	hg38_SIRV	chr9	136410660	136423760	+	13	2083	28127	97135	ENSG00000165688.11	ENST00000371717.7	PMPCA	PMPCA-201	Known	Known	None	0.10000000149011612	None	None	None	None
5bb238e8-5761-4cd5-b30e-da843f9ca102	ONT_GM12878_R2	hg38_SIRV	chr6	37499877	37482939	-	4	555	18837	67134	ENSG00000198937.8	ENST00000373408.3	CCDC167	CCDC167-201	Known	Known	None	0.20000000298023224	None	None	None	None
3e267abc-f2d6-49d3-9293-f88c6cc2341c	ONT_GM12878_R1	hg38_SIRV	chr12	21654676	21635351	-	7	1210	34364	606610	ENSG00000111716.12	ENCODEHT000606610	LDHB	ENCODEHT000606610	Known	ISM	Suffix	0.05000000074505806	None	None	None	None
879d7a0c-c6e5-4d82-986e-824d8eacd575	ONT_GM12878_R1	hg38_SIRV	chr12	21657795	21635349	-	8	1249	34364	119736	ENSG00000111716.12	ENST00000350669.5	LDHB	LDHB-201	Known	Known	None	0.05000000074505806	None	None	None	None
70b36bb2-c62c-4ec3-b18b-95cfac1fb6df	ONT_GM12878_R2	hg38_SIRV	chr6	37499869	37482939	-	4	547	18837	67134	ENSG00000198937.8	ENST00000373408.3	CCDC167	CCDC167-201	Known	Known	None	0.20000000298023224	None	None	None	None
m54284U_191111_172039/788399/ccs	PB_GM12878_R2	hg38_SIRV	chr9	136410660	136423755	+	13	2078	28127	97135	ENSG00000165688.11	ENST00000371717.7	PMPCA	PMPCA-201	Known	Known	None	0.10000000149011612	None	None	None	None
f30efd1c-3f46-42f7-9f48-7c74f596c61f	ONT_GM12878_R1	hg38_SIRV	chr12	21657793	21635349	-	8	1241	34364	119736	ENSG00000111716.12	ENST00000350669.5	LDHB	LDHB-201	Known	Known	None	0.05000000074505806	None	None	None	None
49e448c9-8f83-4738-81a3-88054a2aad45	ONT_GM12878_R2	hg38_SIRV	chr6	37499878	37482939	-	4	556	18837	67134	ENSG00000198937.8	ENST00000373408.3	CCDC167	CCDC167-201	Known	Known	None	0.20000000298023224	None	None	None	None
m54284U_191111_172039/45417011/ccs	PB_GM12878_R2	hg38_SIRV	chr2	231708526	231713533	+	5	1196	9079	32124	ENSG00000187514.16	ENST00000409115.7	PTMA	PTMA-202	Known	Known	None	0.3499999940395355	None	None	None	None
m54284U_191111_172039/3277474/ccs	PB_GM12878_R2	hg38_SIRV	chr9	136410660	136423760	+	13	2083	28127	97135	ENSG00000165688.11	ENST00000371717.7	PMPCA	PMPCA-201	Known	Known	None	0.10000000149011612	None	None	None	None
014be06f-8562-4b6c-b395-e77775f2e08b	ONT_GM12878_R1	hg38_SIRV	chr12	21657789	21635349	-	8	1243	34364	119736	ENSG00000111716.12	ENST00000350669.5	LDHB	LDHB-201	Known	Known	None	0.05000000074505806	None	None	None	None
m54284U_191111_172039/133565175/ccs	PB_GM12878_R2	hg38_SIRV	chr1	160711822	160678760	-	4	1083	3577	12959	ENSG00000117091.9	ENST00000368046.7	CD48	CD48-202	Known	Known	None	0.30000001192092896	None	None	None	None
582763a8-d396-4844-afa1-c3ce3dcf3dbe	ONT_GM12878_R1	hg38_SIRV	chr12	21657794	21635349	-	8	1248	34364	119736	ENSG00000111716.12	ENST00000350669.5	LDHB	LDHB-201	Known	Known	None	0.05000000074505806	None	None	None	None
70050c2f-16a2-45ed-b337-34a8f1b37b9a	ONT_GM12878_R2	hg38_SIRV	chr6	37499851	37482939	-	4	529	18837	67134	ENSG00000198937.8	ENST00000373408.3	CCDC167	CCDC167-201	Known	Known	None	0.20000000298023224	None	None	None	None
m54284U_191111_172039/7146051/ccs	PB_GM12878_R2	hg38_SIRV	chr9	136410660	136423758	+	13	2081	28127	97135	ENSG00000165688.11	ENST00000371717.7	PMPCA	PMPCA-201	Known	Known	None	0.10000000149011612	None	None	None	None
337019df-5362-479c-a76c-ad782d1e8690	ONT_GM12878_R1	hg38_SIRV	chr12	21657826	21635349	-	8	1280	34364	119736	ENSG00000111716.12	ENST00000350669.5	LDHB	LDHB-201	Known	Known	None	0.05000000074505806	None	None	None	None
b303c861-bc0e-498f-b7d1-fc5ab00dcbf4	ONT_GM12878_R2	hg38_SIRV	chr6	37499846	37482939	-	4	516	18837	67134	ENSG00000198937.8	ENST00000373408.3	CCDC167	CCDC167-201	Known	Known	None	0.20000000298023224	None	None	None	None
40b5cca0-ad25-4f3a-8618-b7029afc32dd	ONT_GM12878_R2	hg38_SIRV	chr12	21644015	21635353	-	5	905	34364	606599	ENSG00000111716.12	ENCODEHT000606599	LDHB	ENCODEHT000606599	Known	ISM	Suffix	0.05000000074505806	None	None	None	None
m54284U_191111_172039/10225109/ccs	PB_GM12878_R2	hg38_SIRV	chr9	136410660	136423760	+	13	2083	28127	97135	ENSG00000165688.11	ENST00000371717.7	PMPCA	PMPCA-201	Known	Known	None	0.10000000149011612	None	None	None	None
m54284U_191111_172039/45942017/ccs	PB_GM12878_R2	hg38_SIRV	chr2	231708526	231713535	+	5	1198	9079	32124	ENSG00000187514.16	ENST00000409115.7	PTMA	PTMA-202	Known	Known	None	0.3499999940395355	None	None	None	None
m54284U_191111_172039/134152504/ccs	PB_GM12878_R2	hg38_SIRV	chr1	160711823	160678760	-	4	1084	3577	12959	ENSG00000117091.9	ENST00000368046.7	CD48	CD48-202	Known	Known	None	0.30000001192092896	None	None	None	None
31ad4d64-9b72-4a37-ba7b-dc8c26caa5b7	ONT_GM12878_R2	hg38_SIRV	chr6	37499883	37482939	-	4	554	18837	67134	ENSG00000198937.8	ENST00000373408.3	CCDC167	CCDC167-201	Known	Known	None	0.20000000298023224	None	None	None	None
7cf42948-32d6-4f23-8b14-5bba1fb89972	ONT_GM12878_R2	hg38_SIRV	chr12	21657830	21635349	-	8	1284	34364	119736	ENSG00000111716.12	ENST00000350669.5	LDHB	LDHB-201	Known	Known	None	0.05000000074505806	None	None	None	None
m54284U_191111_172039/12255565/ccs	PB_GM12878_R2	hg38_SIRV	chr9	136410660	136423760	+	13	2083	28127	97135	ENSG00000165688.11	ENST00000371717.7	PMPCA	PMPCA-201	Known	Known	None	0.10000000149011612	None	None	None	None
7e8328a3-c25f-4194-94de-e3ef56868abe	ONT_GM12878_R2	hg38_SIRV	chr12	21657837	21635349	-	8	1284	34364	119736	ENSG00000111716.12	ENST00000350669.5	LDHB	LDHB-201	Known	Known	None	0.05000000074505806	None	None	None	None
98b54d6c-21d3-4e09-89aa-830c91d1da9d	ONT_GM12878_R2	hg38_SIRV	chr6	37499879	37482939	-	4	557	18837	67134	ENSG00000198937.8	ENST00000373408.3	CCDC167	CCDC167-201	Known	Known	None	0.20000000298023224	None	None	None	None
1f7c165f-baaf-45e6-8c3b-f81d446a42c9	ONT_GM12878_R2	hg38_SIRV	chr12	21654678	21635351	-	7	1205	34364	606610	ENSG00000111716.12	ENCODEHT000606610	LDHB	ENCODEHT000606610	Known	ISM	Suffix	0.05000000074505806	None	None	None	None
m54284U_191111_172039/13369621/ccs	PB_GM12878_R2	hg38_SIRV	chr9	136410660	136423760	+	13	2083	28127	97135	ENSG00000165688.11	ENST00000371717.7	PMPCA	PMPCA-201	Known	Known	None	0.10000000149011612	None	None	None	None
79159dee-34a0-47a1-8525-2454b973aef2	ONT_GM12878_R2	hg38_SIRV	chr6	37499863	37482939	-	4	541	18837	67134	ENSG00000198937.8	ENST00000373408.3	CCDC167	CCDC167-201	Known	Known	None	0.20000000298023224	None	None	None	None
m54284U_191111_172039/46532409/ccs	PB_GM12878_R2	hg38_SIRV	chr2	231708526	231712853	+	5	519	9079	32125	ENSG00000187514.16	ENST00000341369.11	PTMA	PTMA-201	Known	Known	None	0.6499999761581421	None	None	None	None
481982ab-387b-4fa4-9e64-445ea22efef1	ONT_GM12878_R2	hg38_SIRV	chr12	21635653	21635354	-	1	296	34364	606594	ENSG00000111716.12	ENCODEHT000606594	LDHB	ENCODEHT000606594	Known	ISM	None	0.05000000074505806	None	None	None	None
744bef88-c531-4349-bce5-3b6a79090703	ONT_GM12878_R2	hg38_SIRV	chr6	37483210	37482929	-	1	268	18837	608413	ENSG00000198937.8	ENCODEHT000608413	CCDC167	ENCODEHT000608413	Known	ISM	None	0.20000000298023224	None	None	None	None
m54284U_191111_172039/135072113/ccs	PB_GM12878_R2	hg38_SIRV	chr1	160711829	160678760	-	4	1090	3577	12959	ENSG00000117091.9	ENST00000368046.7	CD48	CD48-202	Known	Known	None	0.30000001192092896	None	None	None	None
3c4476f3-ed7b-4150-ab26-5e092d8b49ba	ONT_GM12878_R2	hg38_SIRV	chr12	21657831	21635349	-	8	1285	34364	119736	ENSG00000111716.12	ENST00000350669.5	LDHB	LDHB-201	Known	Known	None	0.05000000074505806	None	None	None	None
m54284U_191111_172039/13896404/ccs	PB_GM12878_R2	hg38_SIRV	chr9	136410660	136423760	+	13	2083	28127	97135	ENSG00000165688.11	ENST00000371717.7	PMPCA	PMPCA-201	Known	Known	None	0.10000000149011612	None	None	None	None
966184d9-1ad8-41d0-9a21-adfe838e8304	ONT_GM12878_R2	hg38_SIRV	chr6	37499850	37482939	-	4	528	18837	67134	ENSG00000198937.8	ENST00000373408.3	CCDC167	CCDC167-201	Known	Known	None	0.20000000298023224	None	None	None	None
f0979ad2-64b5-4db7-a66a-e97417a81c5b	ONT_GM12878_R2	hg38_SIRV	chr12	21657676	21635349	-	8	1413	34364	119735	ENSG00000111716.12	ENST00000396076.5	LDHB	LDHB-203	Known	Known	None	0.05000000074505806	None	None	None	None
m54284U_191111_172039/17040898/ccs	PB_GM12878_R2	hg38_SIRV	chr9	136410660	136423761	+	13	2084	28127	97135	ENSG00000165688.11	ENST00000371717.7	PMPCA	PMPCA-201	Known	Known	None	0.05000000074505806	None	None	None	None
fa48b709-262f-4b59-884f-3806ba11a559	ONT_GM12878_R2	hg38_SIRV	chr6	37499936	37482931	-	4	555	18837	608412	ENSG00000198937.8	ENCODEHT000608412	CCDC167	ENCODEHT000608412	Known	NNC	None	0.20000000298023224	None	None	None	None
b96ac91b-5785-4090-b571-ec608ad2d4af	ONT_GM12878_R2	hg38_SIRV	chr12	21657825	21635349	-	8	1287	34364	119736	ENSG00000111716.12	ENST00000350669.5	LDHB	LDHB-201	Known	Known	None	0.05000000074505806	None	None	None	None
m54284U_191111_172039/46729695/ccs	PB_GM12878_R2	hg38_SIRV	chr2	231708526	231713535	+	5	1198	9079	32124	ENSG00000187514.16	ENST00000409115.7	PTMA	PTMA-202	Known	Known	None	0.3499999940395355	None	None	None	None
m54284U_191111_172039/47317078/ccs	PB_GM12878_R2	hg38_SIRV	chr2	231708526	231713535	+	5	1075	9079	608433	ENSG00000187514.16	ENCODEHT000608433	PTMA	ENCODEHT000608433	Known	NNC	None	0.3499999940395355	None	None	None	None
m54284U_191111_172039/135660300/ccs	PB_GM12878_R2	hg38_SIRV	chr1	160711790	160678760	-	4	1051	3577	12959	ENSG00000117091.9	ENST00000368046.7	CD48	CD48-202	Known	Known	None	0.30000001192092896	None	None	None	None
291bd280-719f-4c97-9d78-98ef15138244	ONT_GM12878_R2	hg38_SIRV	chr12	21642125	21635351	-	4	754	34364	606606	ENSG00000111716.12	ENCODEHT000606606	LDHB	ENCODEHT000606606	Known	ISM	Suffix	0.05000000074505806	None	None	None	None
6bc4cefd-b9f9-4a49-8243-3b5fe11bcc92	ONT_GM12878_R2	hg38_SIRV	chr6	37499847	37482939	-	4	525	18837	67134	ENSG00000198937.8	ENST00000373408.3	CCDC167	CCDC167-201	Known	Known	None	0.20000000298023224	None	None	None	None
m54284U_191111_172039/17041233/ccs	PB_GM12878_R2	hg38_SIRV	chr9	136410660	136423758	+	13	2081	28127	97135	ENSG00000165688.11	ENST00000371717.7	PMPCA	PMPCA-201	Known	Known	None	0.10000000149011612	None	None	None	None
bdeb4565-e327-4758-aa91-25a2a8d75a64	ONT_GM12878_R2	hg38_SIRV	chr12	21644046	21635353	-	5	936	34364	606599	ENSG00000111716.12	ENCODEHT000606599	LDHB	ENCODEHT000606599	Known	ISM	Suffix	0.05000000074505806	None	None	None	None
8cd477c2-5d7d-4527-9f86-71511046d57e	ONT_GM12878_R2	hg38_SIRV	chr12	21635700	21635354	-	1	343	34364	606594	ENSG00000111716.12	ENCODEHT000606594	LDHB	ENCODEHT000606594	Known	ISM	None	0.05000000074505806	None	None	None	None
81c5a676-8eb7-42b3-83cb-21bf91d0e07d	ONT_GM12878_R2	hg38_SIRV	chr6	37499890	37482939	-	4	568	18837	67134	ENSG00000198937.8	ENST00000373408.3	CCDC167	CCDC167-201	Known	Known	None	0.20000000298023224	None	None	None	None
m54284U_191111_172039/27525173/ccs	PB_GM12878_R2	hg38_SIRV	chr9	136410660	136423758	+	13	2081	28127	97135	ENSG00000165688.11	ENST00000371717.7	PMPCA	PMPCA-201	Known	Known	None	0.10000000149011612	None	None	None	None
e2a278b5-4140-4035-b7ed-352122b0f8d6	ONT_GM12878_R2	hg38_SIRV	chr12	21642086	21635351	-	4	715	34364	606606	ENSG00000111716.12	ENCODEHT000606606	LDHB	ENCODEHT000606606	Known	ISM	Suffix	0.05000000074505806	None	None	None	None
m54284U_191111_172039/47515626/ccs	PB_GM12878_R2	hg38_SIRV	chr2	231708526	231713520	+	5	1183	9079	32124	ENSG00000187514.16	ENST00000409115.7	PTMA	PTMA-202	Known	Known	None	0.25	None	None	None	None
d883d760-dee7-455e-8388-ba4ffa621c4e	ONT_GM12878_R2	hg38_SIRV	chr6	37499868	37482939	-	4	546	18837	67134	ENSG00000198937.8	ENST00000373408.3	CCDC167	CCDC167-201	Known	Known	None	0.20000000298023224	None	None	None	None
m54284U_191111_172039/30869730/ccs	PB_GM12878_R2	hg38_SIRV	chr9	136410660	136423759	+	13	2075	28127	97135	ENSG00000165688.11	ENST00000371717.7	PMPCA	PMPCA-201	Known	Known	None	0.10000000149011612	None	None	None	None
m54284U_191111_172039/135858911/ccs	PB_GM12878_R2	hg38_SIRV	chr1	160711782	160678760	-	4	1043	3577	12959	ENSG00000117091.9	ENST00000368046.7	CD48	CD48-202	Known	Known	None	0.30000001192092896	None	None	None	None
d053ae2b-379c-4891-a152-f15d9a7d59a4	ONT_GM12878_R2	hg38_SIRV	chr12	21657828	21635349	-	8	1282	34364	119736	ENSG00000111716.12	ENST00000350669.5	LDHB	LDHB-201	Known	Known	None	0.05000000074505806	None	None	None	None
0dbf57ec-3138-4871-b638-ec69e0c9f48b	ONT_GM12878_R2	hg38_SIRV	chr6	37485191	37482938	-	3	498	18837	608410	ENSG00000198937.8	ENCODEHT000608410	CCDC167	ENCODEHT000608410	Known	ISM	Suffix	0.20000000298023224	None	None	None	None
522dc113-9c00-4421-878c-54955142bc6e	ONT_GM12878_R2	hg38_SIRV	chr12	21657804	21635349	-	8	1258	34364	119736	ENSG00000111716.12	ENST00000350669.5	LDHB	LDHB-201	Known	Known	None	0.05000000074505806	None	None	None	None
m54284U_191111_172039/30934533/ccs	PB_GM12878_R2	hg38_SIRV	chr9	136410660	136423758	+	13	2081	28127	97135	ENSG00000165688.11	ENST00000371717.7	PMPCA	PMPCA-201	Known	Known	None	0.10000000149011612	None	None	None	None
m54284U_191111_172039/32835138/ccs	PB_GM12878_R2	hg38_SIRV	chr9	136410660	136423760	+	14	1865	28127	608434	ENSG00000165688.11	ENCODEHT000608434	PMPCA	ENCODEHT000608434	Known	NNC	None	0.10000000149011612	None	None	None	None
1d13bd8b-aa85-4714-b5f1-4a21af924210	ONT_GM12878_R2	hg38_SIRV	chr12	21654678	21635351	-	7	1186	34364	606610	ENSG00000111716.12	ENCODEHT000606610	LDHB	ENCODEHT000606610	Known	ISM	Suffix	0.05000000074505806	None	None	None	None
a79966e2-7cdc-4661-bd00-f33452ba9d84	ONT_GM12878_R2	hg38_SIRV	chr6	37485194	37482938	-	3	501	18837	608410	ENSG00000198937.8	ENCODEHT000608410	CCDC167	ENCODEHT000608410	Known	ISM	Suffix	0.20000000298023224	None	None	None	None
m54284U_191111_172039/48235680/ccs	PB_GM12878_R2	hg38_SIRV	chr2	231708526	231712856	+	5	519	9079	32124	ENSG00000187514.16	ENST00000409115.7	PTMA	PTMA-202	Known	Known	None	0.6499999761581421	None	None	None	None
4b25bc87-faf3-4462-92fd-4973c3f11d9a	ONT_GM12878_R2	hg38_SIRV	chr12	21638451	21635349	-	3	584	34364	119734	ENSG00000111716.12	ENST00000470985.3	LDHB	LDHB-206	Known	Known	None	0.05000000074505806	None	None	None	None
m54284U_191111_172039/34211023/ccs	PB_GM12878_R2	hg38_SIRV	chr9	136410660	136423761	+	13	2084	28127	97135	ENSG00000165688.11	ENST00000371717.7	PMPCA	PMPCA-201	Known	Known	None	0.05000000074505806	None	None	None	None
m54284U_191111_172039/136448188/ccs	PB_GM12878_R2	hg38_SIRV	chr1	160711790	160678760	-	4	1051	3577	12959	ENSG00000117091.9	ENST00000368046.7	CD48	CD48-202	Known	Known	None	0.30000001192092896	None	None	None	None
383b3b34-4a38-4b6a-a538-a580e3e3c1e5	ONT_GM12878_R2	hg38_SIRV	chr6	37499849	37482939	-	4	527	18837	67134	ENSG00000198937.8	ENST00000373408.3	CCDC167	CCDC167-201	Known	Known	None	0.20000000298023224	None	None	None	None
77ead48b-0eb9-4edb-95ce-01d0041ce1dc	ONT_GM12878_R2	hg38_SIRV	chr12	21647032	21635354	-	6	1061	34364	606595	ENSG00000111716.12	ENCODEHT000606595	LDHB	ENCODEHT000606595	Known	ISM	Suffix	0.05000000074505806	None	None	None	None
m54284U_191111_172039/38471667/ccs	PB_GM12878_R2	hg38_SIRV	chr9	136410660	136423761	+	13	2084	28127	97135	ENSG00000165688.11	ENST00000371717.7	PMPCA	PMPCA-201	Known	Known	None	0.05000000074505806	None	None	None	None
a0dca52c-b74d-4f51-945d-0d9f4d0a0baf	ONT_GM12878_R2	hg38_SIRV	chr6	37499854	37482939	-	4	538	18837	67134	ENSG00000198937.8	ENST00000373408.3	CCDC167	CCDC167-201	Known	Known	None	0.20000000298023224	None	None	None	None
5b92f2c0-31b3-4086-82cd-57f339b1bbe7	ONT_GM12878_R2	hg38_SIRV	chr12	21657826	21635349	-	8	1272	34364	119736	ENSG00000111716.12	ENST00000350669.5	LDHB	LDHB-201	Known	Known	None	0.05000000074505806	None	None	None	None
m54284U_191111_172039/48433329/ccs	PB_GM12878_R2	hg38_SIRV	chr2	231708526	231712876	+	5	539	9079	32124	ENSG00000187514.16	ENST00000409115.7	PTMA	PTMA-202	Known	Known	None	0.550000011920929	None	None	None	None
b4eabd12-6353-4acb-a96f-3e30179f1821	ONT_GM12878_R2	hg38_SIRV	chr6	37499936	37482931	-	4	555	18837	608412	ENSG00000198937.8	ENCODEHT000608412	CCDC167	ENCODEHT000608412	Known	NNC	None	0.20000000298023224	None	None	None	None
m54284U_191111_172039/47057555/ccs	PB_GM12878_R2	hg38_SIRV	chr9	136410660	136423759	+	13	2082	28127	97135	ENSG00000165688.11	ENST00000371717.7	PMPCA	PMPCA-201	Known	Known	None	0.10000000149011612	None	None	None	None
c6604ee4-2ab8-49ee-8bcd-5ee90832b42b	ONT_GM12878_R2	hg38_SIRV	chr12	21637180	21635349	-	2	494	34364	119733	ENSG00000111716.12	ENST00000542765.4	LDHB	LDHB-209	Known	Known	None	0.05000000074505806	None	None	None	None
m54284U_191111_172039/137759231/ccs	PB_GM12878_R2	hg38_SIRV	chr1	160711782	160678760	-	4	1043	3577	12959	ENSG00000117091.9	ENST00000368046.7	CD48	CD48-202	Known	Known	None	0.30000001192092896	None	None	None	None
91d5885f-065f-4358-820e-9482a233efd9	ONT_GM12878_R2	hg38_SIRV	chr12	21657830	21635349	-	8	1284	34364	119736	ENSG00000111716.12	ENST00000350669.5	LDHB	LDHB-201	Known	Known	None	0.05000000074505806	None	None	None	None
m54284U_191110_105540/27854126/ccs	PB_GM12878_R1	hg38_SIRV	chr6	37499857	37482940	-	4	534	18837	67134	ENSG00000198937.8	ENST00000373408.3	CCDC167	CCDC167-201	Known	Known	None	0.20000000298023224	None	None	None	None
m54284U_191111_172039/54528146/ccs	PB_GM12878_R2	hg38_SIRV	chr9	136410660	136423759	+	13	2082	28127	97135	ENSG00000165688.11	ENST00000371717.7	PMPCA	PMPCA-201	Known	Known	None	0.10000000149011612	None	None	None	None
f3dc98c6-ed5b-4592-b050-9b835409eb81	ONT_GM12878_R2	hg38_SIRV	chr12	21637197	21635349	-	2	488	34364	119733	ENSG00000111716.12	ENST00000542765.4	LDHB	LDHB-209	Known	Known	None	0.05000000074505806	None	None	None	None
m54284U_191110_105540/34081576/ccs	PB_GM12878_R1	hg38_SIRV	chr6	37499863	37482940	-	4	540	18837	67134	ENSG00000198937.8	ENST00000373408.3	CCDC167	CCDC167-201	Known	Known	None	0.20000000298023224	None	None	None	None
m54284U_191111_172039/48434012/ccs	PB_GM12878_R2	hg38_SIRV	chr2	231708526	231712857	+	5	520	9079	32124	ENSG00000187514.16	ENST00000409115.7	PTMA	PTMA-202	Known	Known	None	0.6499999761581421	None	None	None	None
m54284U_191111_172039/66913069/ccs	PB_GM12878_R2	hg38_SIRV	chr9	136410660	136423760	+	13	2083	28127	97135	ENSG00000165688.11	ENST00000371717.7	PMPCA	PMPCA-201	Known	Known	None	0.10000000149011612	None	None	None	None
04a8d115-089c-4c70-bdc9-3a879e821457	ONT_GM12878_R2	hg38_SIRV	chr12	21644052	21635353	-	5	948	34364	606599	ENSG00000111716.12	ENCODEHT000606599	LDHB	ENCODEHT000606599	Known	ISM	Suffix	0.05000000074505806	None	None	None	None
m54284U_191110_105540/44762476/ccs	PB_GM12878_R1	hg38_SIRV	chr6	37499881	37482940	-	4	558	18837	67134	ENSG00000198937.8	ENST00000373408.3	CCDC167	CCDC167-201	Known	Known	None	0.20000000298023224	None	None	None	None
m54284U_191111_172039/138150036/ccs	PB_GM12878_R2	hg38_SIRV	chr1	160711831	160678760	-	4	1092	3577	12959	ENSG00000117091.9	ENST00000368046.7	CD48	CD48-202	Known	Known	None	0.30000001192092896	None	None	None	None
78c6cff4-459a-43e9-abac-361994acb74c	ONT_GM12878_R2	hg38_SIRV	chr12	21654672	21635351	-	7	1177	34364	606610	ENSG00000111716.12	ENCODEHT000606610	LDHB	ENCODEHT000606610	Known	ISM	Suffix	0.05000000074505806	None	None	None	None
m54284U_191111_172039/67242713/ccs	PB_GM12878_R2	hg38_SIRV	chr9	136410660	136423758	+	13	2081	28127	97135	ENSG00000165688.11	ENST00000371717.7	PMPCA	PMPCA-201	Known	Known	None	0.10000000149011612	None	None	None	None
m54284U_191110_105540/104007807/ccs	PB_GM12878_R1	hg38_SIRV	chr6	37499893	37482940	-	4	570	18837	67134	ENSG00000198937.8	ENST00000373408.3	CCDC167	CCDC167-201	Known	Known	None	0.20000000298023224	None	None	None	None
d4150d02-0e64-40f7-be69-225527ebecec	ONT_GM12878_R2	hg38_SIRV	chr12	21637141	21635349	-	2	432	34364	119733	ENSG00000111716.12	ENST00000542765.4	LDHB	LDHB-209	Known	Known	None	0.05000000074505806	None	None	None	None
m54284U_191111_172039/48498173/ccs	PB_GM12878_R2	hg38_SIRV	chr2	231708526	231712876	+	5	539	9079	32124	ENSG00000187514.16	ENST00000409115.7	PTMA	PTMA-202	Known	Known	None	0.550000011920929	None	None	None	None
m54284U_191111_172039/74123766/ccs	PB_GM12878_R2	hg38_SIRV	chr9	136410660	136423758	+	13	2075	28127	97135	ENSG00000165688.11	ENST00000371717.7	PMPCA	PMPCA-201	Known	Known	None	0.10000000149011612	None	None	None	None
m54284U_191110_105540/146408462/ccs	PB_GM12878_R1	hg38_SIRV	chr6	37499891	37482940	-	4	568	18837	67134	ENSG00000198937.8	ENST00000373408.3	CCDC167	CCDC167-201	Known	Known	None	0.20000000298023224	None	None	None	None
e400c984-8564-4366-a657-023fd65aaf3f	ONT_GM12878_R2	hg38_SIRV	chr12	21657794	21635349	-	8	1248	34364	119736	ENSG00000111716.12	ENST00000350669.5	LDHB	LDHB-201	Known	Known	None	0.05000000074505806	None	None	None	None
20eb4041-8907-4f74-a733-5d5a8587c339	ONT_GM12878_R2	hg38_SIRV	chr12	21635515	21635354	-	1	158	34364	606594	ENSG00000111716.12	ENCODEHT000606594	LDHB	ENCODEHT000606594	Known	ISM	None	0.05000000074505806	None	None	None	None
m54284U_191111_172039/138218229/ccs	PB_GM12878_R2	hg38_SIRV	chr1	160711822	160678760	-	4	1083	3577	12959	ENSG00000117091.9	ENST00000368046.7	CD48	CD48-202	Known	Known	None	0.30000001192092896	None	None	None	None
m54284U_191111_172039/80152000/ccs	PB_GM12878_R2	hg38_SIRV	chr9	136410660	136423760	+	13	2083	28127	97135	ENSG00000165688.11	ENST00000371717.7	PMPCA	PMPCA-201	Known	Known	None	0.10000000149011612	None	None	None	None
m54284U_191110_105540/169738859/ccs	PB_GM12878_R1	hg38_SIRV	chr6	37499891	37482940	-	4	568	18837	67134	ENSG00000198937.8	ENST00000373408.3	CCDC167	CCDC167-201	Known	Known	None	0.20000000298023224	None	None	None	None
6d6ce5cb-4e06-4358-b1c4-fdc00368f451	ONT_GM12878_R2	hg38_SIRV	chr12	21637091	21635349	-	2	367	34364	119733	ENSG00000111716.12	ENST00000542765.4	LDHB	LDHB-209	Known	Known	None	0.05000000074505806	None	None	None	None
m54284U_191111_172039/48630477/ccs	PB_GM12878_R2	hg38_SIRV	chr2	231708526	231713276	+	5	939	9079	32124	ENSG00000187514.16	ENST00000409115.7	PTMA	PTMA-202	Known	Known	None	0.6000000238418579	None	None	None	None
72d1740b-5fee-4142-a09d-4aa2667dce28	ONT_GM12878_R2	hg38_SIRV	chr12	21642123	21635351	-	4	752	34364	606606	ENSG00000111716.12	ENCODEHT000606606	LDHB	ENCODEHT000606606	Known	ISM	Suffix	0.05000000074505806	None	None	None	None
m54284U_191110_105540/176031172/ccs	PB_GM12878_R1	hg38_SIRV	chr6	37499860	37482940	-	4	537	18837	67134	ENSG00000198937.8	ENST00000373408.3	CCDC167	CCDC167-201	Known	Known	None	0.20000000298023224	None	None	None	None
m54284U_191111_172039/83036330/ccs	PB_GM12878_R2	hg38_SIRV	chr9	136410660	136423760	+	13	2083	28127	97135	ENSG00000165688.11	ENST00000371717.7	PMPCA	PMPCA-201	Known	Known	None	0.10000000149011612	None	None	None	None
398f3914-f586-4d17-a697-e128ea96aecc	ONT_GM12878_R2	hg38_SIRV	chr12	21657831	21635349	-	8	1291	34364	119736	ENSG00000111716.12	ENST00000350669.5	LDHB	LDHB-201	Known	Known	None	0.05000000074505806	None	None	None	None
m54284U_191111_172039/9439599/ccs	PB_GM12878_R2	hg38_SIRV	chr6	37499863	37482940	-	4	540	18837	67134	ENSG00000198937.8	ENST00000373408.3	CCDC167	CCDC167-201	Known	Known	None	0.20000000298023224	None	None	None	None
m54284U_191111_172039/138936921/ccs	PB_GM12878_R2	hg38_SIRV	chr1	160711822	160678760	-	4	1083	3577	12959	ENSG00000117091.9	ENST00000368046.7	CD48	CD48-202	Known	Known	None	0.30000001192092896	None	None	None	None
m54284U_191111_172039/87492717/ccs	PB_GM12878_R2	hg38_SIRV	chr9	136410660	136423757	+	13	2080	28127	97135	ENSG00000165688.11	ENST00000371717.7	PMPCA	PMPCA-201	Known	Known	None	0.10000000149011612	None	None	None	None
5acb3d5f-d4fb-4a90-a49d-b812e94fdab9	ONT_GM12878_R2	hg38_SIRV	chr12	21657839	21635349	-	8	1287	34364	119736	ENSG00000111716.12	ENST00000350669.5	LDHB	LDHB-201	Known	Known	None	0.05000000074505806	None	None	None	None
96393141-fd97-4dd5-9cac-ee32896f5426	ONT_GM12878_R2	hg38_SIRV	chr12	21635718	21635354	-	1	361	34364	606594	ENSG00000111716.12	ENCODEHT000606594	LDHB	ENCODEHT000606594	Known	ISM	None	0.05000000074505806	None	None	None	None
m54284U_191111_172039/47776669/ccs	PB_GM12878_R2	hg38_SIRV	chr6	37499859	37482940	-	4	536	18837	67134	ENSG00000198937.8	ENST00000373408.3	CCDC167	CCDC167-201	Known	Known	None	0.20000000298023224	None	None	None	None
m54284U_191111_172039/93061942/ccs	PB_GM12878_R2	hg38_SIRV	chr9	136410660	136423761	+	13	2084	28127	97135	ENSG00000165688.11	ENST00000371717.7	PMPCA	PMPCA-201	Known	Known	None	0.05000000074505806	None	None	None	None
m54284U_191111_172039/49152995/ccs	PB_GM12878_R2	hg38_SIRV	chr2	231708526	231712856	+	5	519	9079	32124	ENSG00000187514.16	ENST00000409115.7	PTMA	PTMA-202	Known	Known	None	0.6499999761581421	None	None	None	None
d09ec6d7-6917-4626-bd1e-0c05a4a8a1be	ONT_GM12878_R2	hg38_SIRV	chr12	21638434	21635349	-	3	567	34364	119734	ENSG00000111716.12	ENST00000470985.3	LDHB	LDHB-206	Known	Known	None	0.05000000074505806	None	None	None	None
m54284U_191111_172039/50268273/ccs	PB_GM12878_R2	hg38_SIRV	chr6	37499861	37482940	-	4	538	18837	67134	ENSG00000198937.8	ENST00000373408.3	CCDC167	CCDC167-201	Known	Known	None	0.20000000298023224	None	None	None	None
28de3df6-b337-4e14-a8f0-bdb2aeca52bc	ONT_GM12878_R2	hg38_SIRV	chr12	21657781	21635349	-	8	1235	34364	119736	ENSG00000111716.12	ENST00000350669.5	LDHB	LDHB-201	Known	Known	None	0.05000000074505806	None	None	None	None
m54284U_191111_172039/100861526/ccs	PB_GM12878_R2	hg38_SIRV	chr9	136410660	136423760	+	13	2083	28127	97135	ENSG00000165688.11	ENST00000371717.7	PMPCA	PMPCA-201	Known	Known	None	0.10000000149011612	None	None	None	None
m54284U_191111_172039/139462103/ccs	PB_GM12878_R2	hg38_SIRV	chr1	160711777	160678760	-	4	1038	3577	12959	ENSG00000117091.9	ENST00000368046.7	CD48	CD48-202	Known	Known	None	0.30000001192092896	None	None	None	None
m54284U_191111_172039/58523972/ccs	PB_GM12878_R2	hg38_SIRV	chr6	37499891	37482940	-	4	568	18837	67134	ENSG00000198937.8	ENST00000373408.3	CCDC167	CCDC167-201	Known	Known	None	0.20000000298023224	None	None	None	None
0aad9729-889a-41b3-b47f-45dfbfa6005e	ONT_GM12878_R2	hg38_SIRV	chr12	21657830	21635349	-	8	1284	34364	119736	ENSG00000111716.12	ENST00000350669.5	LDHB	LDHB-201	Known	Known	None	0.05000000074505806	None	None	None	None
m54284U_191111_172039/117440819/ccs	PB_GM12878_R2	hg38_SIRV	chr9	136410660	136423760	+	13	2083	28127	97135	ENSG00000165688.11	ENST00000371717.7	PMPCA	PMPCA-201	Known	Known	None	0.10000000149011612	None	None	None	None
d0bd7752-9d25-46f9-a74c-edc8aefea899	ONT_GM12878_R2	hg38_SIRV	chr12	21657829	21635349	-	8	1277	34364	119736	ENSG00000111716.12	ENST00000350669.5	LDHB	LDHB-201	Known	Known	None	0.05000000074505806	None	None	None	None
m54284U_191111_172039/84149006/ccs	PB_GM12878_R2	hg38_SIRV	chr6	37499863	37482940	-	4	540	18837	67134	ENSG00000198937.8	ENST00000373408.3	CCDC167	CCDC167-201	Known	Known	None	0.20000000298023224	None	None	None	None
m54284U_191111_172039/50135315/ccs	PB_GM12878_R2	hg38_SIRV	chr2	231708526	231713536	+	5	1202	9079	32125	ENSG00000187514.16	ENST00000341369.11	PTMA	PTMA-201	Known	Known	None	0.30000001192092896	None	None	None	None
399331e2-eb84-419d-a238-dc14028d7c1c	ONT_GM12878_R2	hg38_SIRV	chr12	21654673	21635351	-	7	1206	34364	606610	ENSG00000111716.12	ENCODEHT000606610	LDHB	ENCODEHT000606610	Known	ISM	Suffix	0.05000000074505806	None	None	None	None
m54284U_191111_172039/123994302/ccs	PB_GM12878_R2	hg38_SIRV	chr9	136410660	136423759	+	13	2082	28127	97135	ENSG00000165688.11	ENST00000371717.7	PMPCA	PMPCA-201	Known	Known	None	0.10000000149011612	None	None	None	None
m54284U_191111_172039/149685623/ccs	PB_GM12878_R2	hg38_SIRV	chr6	37485194	37482939	-	3	500	18837	608410	ENSG00000198937.8	ENCODEHT000608410	CCDC167	ENCODEHT000608410	Known	ISM	Suffix	0.20000000298023224	None	None	None	None
m54284U_191111_172039/139657804/ccs	PB_GM12878_R2	hg38_SIRV	chr1	160711790	160678760	-	4	1051	3577	12959	ENSG00000117091.9	ENST00000368046.7	CD48	CD48-202	Known	Known	None	0.30000001192092896	None	None	None	None
m54284U_191110_105540/2359930/ccs	PB_GM12878_R1	hg38_SIRV	chr12	21657854	21635351	-	8	1291	34364	606651	ENSG00000111716.12	ENCODEHT000606651	LDHB	ENCODEHT000606651	Known	NNC	None	0.05000000074505806	None	None	None	None
m54284U_191111_172039/126813734/ccs	PB_GM12878_R2	hg38_SIRV	chr9	136410660	136423760	+	13	2083	28127	97135	ENSG00000165688.11	ENST00000371717.7	PMPCA	PMPCA-201	Known	Known	None	0.10000000149011612	None	None	None	None
m54284U_191111_172039/164692678/ccs	PB_GM12878_R2	hg38_SIRV	chr6	37499870	37482940	-	4	547	18837	67134	ENSG00000198937.8	ENST00000373408.3	CCDC167	CCDC167-201	Known	Known	None	0.20000000298023224	None	None	None	None
m54284U_191110_105540/3868272/ccs	PB_GM12878_R1	hg38_SIRV	chr12	21657842	21635350	-	8	1295	34364	119736	ENSG00000111716.12	ENST00000350669.5	LDHB	LDHB-201	Known	Known	None	0.05000000074505806	None	None	None	None
m54284U_191111_172039/50855951/ccs	PB_GM12878_R2	hg38_SIRV	chr2	231708526	231712875	+	5	538	9079	32124	ENSG00000187514.16	ENST00000409115.7	PTMA	PTMA-202	Known	Known	None	0.550000011920929	None	None	None	None
m54284U_191110_105540/11995797/ccs	PB_GM12878_R1	hg38_SIRV	chr12	21657835	21635350	-	8	1288	34364	119736	ENSG00000111716.12	ENST00000350669.5	LDHB	LDHB-201	Known	Known	None	0.05000000074505806	None	None	None	None
8c4a6160-24b4-45b8-9cf5-64b6eb907c35	ONT_GM12878_R1	hg38_SIRV	chr6	37499935	37482932	-	4	547	18837	608412	ENSG00000198937.8	ENCODEHT000608412	CCDC167	ENCODEHT000608412	Known	NNC	None	0.20000000298023224	None	None	None	None
m54284U_191111_172039/131335159/ccs	PB_GM12878_R2	hg38_SIRV	chr9	136410660	136423758	+	13	2081	28127	97135	ENSG00000165688.11	ENST00000371717.7	PMPCA	PMPCA-201	Known	Known	None	0.10000000149011612	None	None	None	None
m54284U_191110_105540/12781401/ccs	PB_GM12878_R1	hg38_SIRV	chr12	21657835	21635350	-	8	1288	34364	119736	ENSG00000111716.12	ENST00000350669.5	LDHB	LDHB-201	Known	Known	None	0.05000000074505806	None	None	None	None
m54284U_191111_172039/139854824/ccs	PB_GM12878_R2	hg38_SIRV	chr1	160711821	160678760	-	4	1082	3577	12959	ENSG00000117091.9	ENST00000368046.7	CD48	CD48-202	Known	Known	None	0.30000001192092896	None	None	None	None
ecec6995-338e-4deb-85cc-f11bba5fe748	ONT_GM12878_R1	hg38_SIRV	chr6	37499913	37482940	-	4	590	18837	67134	ENSG00000198937.8	ENST00000373408.3	CCDC167	CCDC167-201	Known	Known	None	0.20000000298023224	None	None	None	None
m54284U_191110_105540/14483597/ccs	PB_GM12878_R1	hg38_SIRV	chr12	21657838	21635350	-	8	1299	34364	119736	ENSG00000111716.12	ENST00000350669.5	LDHB	LDHB-201	Known	Known	None	0.05000000074505806	None	None	None	None
m54284U_191111_172039/137167708/ccs	PB_GM12878_R2	hg38_SIRV	chr9	136410660	136423760	+	13	2083	28127	97135	ENSG00000165688.11	ENST00000371717.7	PMPCA	PMPCA-201	Known	Known	None	0.10000000149011612	None	None	None	None
m54284U_191111_172039/50923690/ccs	PB_GM12878_R2	hg38_SIRV	chr2	231708526	231712856	+	5	519	9079	32124	ENSG00000187514.16	ENST00000409115.7	PTMA	PTMA-202	Known	Known	None	0.6499999761581421	None	None	None	None
m54284U_191110_105540/14813090/ccs	PB_GM12878_R1	hg38_SIRV	chr12	21657842	21635350	-	8	1295	34364	119736	ENSG00000111716.12	ENST00000350669.5	LDHB	LDHB-201	Known	Known	None	0.05000000074505806	None	None	None	None
5b97d47f-8983-48bb-98c5-128d63a71a9e	ONT_GM12878_R1	hg38_SIRV	chr6	37499877	37482940	-	4	554	18837	67134	ENSG00000198937.8	ENST00000373408.3	CCDC167	CCDC167-201	Known	Known	None	0.20000000298023224	None	None	None	None
m54284U_191111_172039/138479409/ccs	PB_GM12878_R2	hg38_SIRV	chr9	136410660	136423759	+	13	2082	28127	97135	ENSG00000165688.11	ENST00000371717.7	PMPCA	PMPCA-201	Known	Known	None	0.10000000149011612	None	None	None	None
m54284U_191110_105540/16058941/ccs	PB_GM12878_R1	hg38_SIRV	chr12	21657824	21635350	-	8	1277	34364	119736	ENSG00000111716.12	ENST00000350669.5	LDHB	LDHB-201	Known	Known	None	0.05000000074505806	None	None	None	None
5dd36b80-a15b-40cc-b03e-6d6133272c99	ONT_GM12878_R2	hg38_SIRV	chr6	37499869	37482940	-	4	540	18837	67134	ENSG00000198937.8	ENST00000373408.3	CCDC167	CCDC167-201	Known	Known	None	0.20000000298023224	None	None	None	None
m54284U_191110_105540/19466862/ccs	PB_GM12878_R1	hg38_SIRV	chr12	21657842	21635350	-	8	1295	34364	119736	ENSG00000111716.12	ENST00000350669.5	LDHB	LDHB-201	Known	Known	None	0.05000000074505806	None	None	None	None
m54284U_191111_172039/142410378/ccs	PB_GM12878_R2	hg38_SIRV	chr1	160711822	160678760	-	4	1083	3577	12959	ENSG00000117091.9	ENST00000368046.7	CD48	CD48-202	Known	Known	None	0.30000001192092896	None	None	None	None
m54284U_191111_172039/140052113/ccs	PB_GM12878_R2	hg38_SIRV	chr9	136410659	136423760	+	12	2642	28127	608206	ENSG00000165688.11	ENCODEHT000608206	PMPCA	ENCODEHT000608206	Known	NIC	None	0.10000000149011612	None	None	None	None
m54284U_191110_105540/31588605/ccs	PB_GM12878_R1	hg38_SIRV	chr12	21657842	21635350	-	8	1295	34364	119736	ENSG00000111716.12	ENST00000350669.5	LDHB	LDHB-201	Known	Known	None	0.05000000074505806	None	None	None	None
m54284U_191110_105540/5047454/ccs	PB_GM12878_R1	hg38_SIRV	chr6	37499950	37482935	-	4	562	18837	608411	ENSG00000198937.8	ENCODEHT000608411	CCDC167	ENCODEHT000608411	Known	NNC	None	0.15000000596046448	None	None	None	None
m54284U_191111_172039/50987519/ccs	PB_GM12878_R2	hg38_SIRV	chr2	231708526	231712875	+	5	538	9079	32124	ENSG00000187514.16	ENST00000409115.7	PTMA	PTMA-202	Known	Known	None	0.550000011920929	None	None	None	None
m54284U_191111_172039/143329465/ccs	PB_GM12878_R2	hg38_SIRV	chr9	136410660	136423760	+	13	2083	28127	97135	ENSG00000165688.11	ENST00000371717.7	PMPCA	PMPCA-201	Known	Known	None	0.10000000149011612	None	None	None	None
m54284U_191110_105540/42533032/ccs	PB_GM12878_R1	hg38_SIRV	chr12	21657845	21635350	-	8	1298	34364	119736	ENSG00000111716.12	ENST00000350669.5	LDHB	LDHB-201	Known	Known	None	0.05000000074505806	None	None	None	None
m54284U_191110_105540/85524892/ccs	PB_GM12878_R1	hg38_SIRV	chr6	37499882	37482941	-	4	558	18837	67134	ENSG00000198937.8	ENST00000373408.3	CCDC167	CCDC167-201	Known	Known	None	0.15000000596046448	None	None	None	None
m54284U_191110_105540/44959152/ccs	PB_GM12878_R1	hg38_SIRV	chr12	21657810	21635350	-	8	1263	34364	119736	ENSG00000111716.12	ENST00000350669.5	LDHB	LDHB-201	Known	Known	None	0.05000000074505806	None	None	None	None
m54284U_191111_172039/148310040/ccs	PB_GM12878_R2	hg38_SIRV	chr9	136410660	136423759	+	13	2082	28127	97135	ENSG00000165688.11	ENST00000371717.7	PMPCA	PMPCA-201	Known	Known	None	0.10000000149011612	None	None	None	None
m54284U_191111_172039/143263366/ccs	PB_GM12878_R2	hg38_SIRV	chr1	160711790	160678760	-	4	1051	3577	12959	ENSG00000117091.9	ENST00000368046.7	CD48	CD48-202	Known	Known	None	0.30000001192092896	None	None	None	None
m54284U_191110_105540/108332175/ccs	PB_GM12878_R1	hg38_SIRV	chr6	37499889	37482941	-	4	565	18837	67134	ENSG00000198937.8	ENST00000373408.3	CCDC167	CCDC167-201	Known	Known	None	0.15000000596046448	None	None	None	None
m54284U_191110_105540/45482100/ccs	PB_GM12878_R1	hg38_SIRV	chr12	21657806	21635350	-	8	1259	34364	119736	ENSG00000111716.12	ENST00000350669.5	LDHB	LDHB-201	Known	Known	None	0.05000000074505806	None	None	None	None
m54284U_191111_172039/51579585/ccs	PB_GM12878_R2	hg38_SIRV	chr2	231708526	231712851	+	5	517	9079	32125	ENSG00000187514.16	ENST00000341369.11	PTMA	PTMA-201	Known	Known	None	0.6000000238418579	None	None	None	None
m54284U_191110_105540/45548907/ccs	PB_GM12878_R1	hg38_SIRV	chr12	21657808	21635350	-	8	1261	34364	119736	ENSG00000111716.12	ENST00000350669.5	LDHB	LDHB-201	Known	Known	None	0.05000000074505806	None	None	None	None
m54284U_191111_172039/150472142/ccs	PB_GM12878_R2	hg38_SIRV	chr9	136410660	136423760	+	13	2083	28127	97135	ENSG00000165688.11	ENST00000371717.7	PMPCA	PMPCA-201	Known	Known	None	0.10000000149011612	None	None	None	None
m54284U_191110_105540/144965738/ccs	PB_GM12878_R1	hg38_SIRV	chr6	37499882	37482941	-	4	558	18837	67134	ENSG00000198937.8	ENST00000373408.3	CCDC167	CCDC167-201	Known	Known	None	0.15000000596046448	None	None	None	None
m54284U_191110_105540/62980247/ccs	PB_GM12878_R1	hg38_SIRV	chr12	21657843	21635350	-	8	1296	34364	119736	ENSG00000111716.12	ENST00000350669.5	LDHB	LDHB-201	Known	Known	None	0.05000000074505806	None	None	None	None
m54284U_191110_105540/149817534/ccs	PB_GM12878_R1	hg38_SIRV	chr6	37499857	37482941	-	4	533	18837	67134	ENSG00000198937.8	ENST00000373408.3	CCDC167	CCDC167-201	Known	Known	None	0.15000000596046448	None	None	None	None
m54284U_191111_172039/151258551/ccs	PB_GM12878_R2	hg38_SIRV	chr9	136410660	136423758	+	13	2081	28127	97135	ENSG00000165688.11	ENST00000371717.7	PMPCA	PMPCA-201	Known	Known	None	0.10000000149011612	None	None	None	None
m54284U_191110_105540/167773244/ccs	PB_GM12878_R1	hg38_SIRV	chr6	37499884	37482941	-	4	551	18837	608435	ENSG00000198937.8	ENCODEHT000608435	CCDC167	ENCODEHT000608435	Known	NNC	None	0.15000000596046448	None	None	None	None
m54284U_191110_105540/63505219/ccs	PB_GM12878_R1	hg38_SIRV	chr12	21657842	21635350	-	8	1295	34364	119736	ENSG00000111716.12	ENST00000350669.5	LDHB	LDHB-201	Known	Known	None	0.05000000074505806	None	None	None	None
m54284U_191111_172039/143329200/ccs	PB_GM12878_R2	hg38_SIRV	chr1	160711831	160678760	-	4	1092	3577	12959	ENSG00000117091.9	ENST00000368046.7	CD48	CD48-202	Known	Known	None	0.30000001192092896	None	None	None	None
m54284U_191110_105540/79694447/ccs	PB_GM12878_R1	hg38_SIRV	chr12	21657838	21635350	-	8	1291	34364	119736	ENSG00000111716.12	ENST00000350669.5	LDHB	LDHB-201	Known	Known	None	0.05000000074505806	None	None	None	None
m54284U_191111_172039/51643490/ccs	PB_GM12878_R2	hg38_SIRV	chr2	231708526	231713535	+	5	1198	9079	32124	ENSG00000187514.16	ENST00000409115.7	PTMA	PTMA-202	Known	Known	None	0.3499999940395355	None	None	None	None
m54284U_191110_105540/168427767/ccs	PB_GM12878_R1	hg38_SIRV	chr6	37499882	37482941	-	4	558	18837	67134	ENSG00000198937.8	ENST00000373408.3	CCDC167	CCDC167-201	Known	Known	None	0.15000000596046448	None	None	None	None
m54284U_191111_172039/156370499/ccs	PB_GM12878_R2	hg38_SIRV	chr9	136410660	136423760	+	13	2083	28127	97135	ENSG00000165688.11	ENST00000371717.7	PMPCA	PMPCA-201	Known	Known	None	0.10000000149011612	None	None	None	None
m54284U_191110_105540/87493162/ccs	PB_GM12878_R1	hg38_SIRV	chr12	21657838	21635350	-	8	1291	34364	119736	ENSG00000111716.12	ENST00000350669.5	LDHB	LDHB-201	Known	Known	None	0.05000000074505806	None	None	None	None
m54284U_191111_172039/18810843/ccs	PB_GM12878_R2	hg38_SIRV	chr6	37499891	37482941	-	4	567	18837	67134	ENSG00000198937.8	ENST00000373408.3	CCDC167	CCDC167-201	Known	Known	None	0.15000000596046448	None	None	None	None
m54284U_191110_105540/88409271/ccs	PB_GM12878_R1	hg38_SIRV	chr12	21657828	21635350	-	8	1281	34364	119736	ENSG00000111716.12	ENST00000350669.5	LDHB	LDHB-201	Known	Known	None	0.05000000074505806	None	None	None	None
m54284U_191111_172039/157679966/ccs	PB_GM12878_R2	hg38_SIRV	chr9	136410660	136423400	+	13	1723	28127	97135	ENSG00000165688.11	ENST00000371717.7	PMPCA	PMPCA-201	Known	Known	None	0.10000000149011612	None	None	None	None
m54284U_191111_172039/143591640/ccs	PB_GM12878_R2	hg38_SIRV	chr1	160711853	160678760	-	4	1114	3577	12959	ENSG00000117091.9	ENST00000368046.7	CD48	CD48-202	Known	Known	None	0.30000001192092896	None	None	None	None
m54284U_191110_105540/90114210/ccs	PB_GM12878_R1	hg38_SIRV	chr12	21657842	21635350	-	8	1295	34364	119736	ENSG00000111716.12	ENST00000350669.5	LDHB	LDHB-201	Known	Known	None	0.05000000074505806	None	None	None	None
m54284U_191111_172039/22153830/ccs	PB_GM12878_R2	hg38_SIRV	chr6	37499882	37482941	-	4	558	18837	67134	ENSG00000198937.8	ENST00000373408.3	CCDC167	CCDC167-201	Known	Known	None	0.15000000596046448	None	None	None	None
m54284U_191111_172039/52037165/ccs	PB_GM12878_R2	hg38_SIRV	chr2	231708526	231713539	+	5	1202	9079	32124	ENSG00000187514.16	ENST00000409115.7	PTMA	PTMA-202	Known	Known	None	0.20000000298023224	None	None	None	None
m54284U_191111_172039/167707920/ccs	PB_GM12878_R2	hg38_SIRV	chr9	136410660	136423760	+	13	2083	28127	97135	ENSG00000165688.11	ENST00000371717.7	PMPCA	PMPCA-201	Known	Known	None	0.10000000149011612	None	None	None	None
m54284U_191110_105540/91162865/ccs	PB_GM12878_R1	hg38_SIRV	chr12	21654676	21635352	-	7	1230	34364	606610	ENSG00000111716.12	ENCODEHT000606610	LDHB	ENCODEHT000606610	Known	ISM	Suffix	0.05000000074505806	None	None	None	None
m54284U_191111_172039/25691974/ccs	PB_GM12878_R2	hg38_SIRV	chr6	37499889	37482941	-	4	565	18837	67134	ENSG00000198937.8	ENST00000373408.3	CCDC167	CCDC167-201	Known	Known	None	0.15000000596046448	None	None	None	None
m54284U_191110_105540/93718518/ccs	PB_GM12878_R1	hg38_SIRV	chr12	21657806	21635350	-	8	1259	34364	119736	ENSG00000111716.12	ENST00000350669.5	LDHB	LDHB-201	Known	Known	None	0.05000000074505806	None	None	None	None
m54284U_191111_172039/168823539/ccs	PB_GM12878_R2	hg38_SIRV	chr9	136410660	136423760	+	13	2083	28127	97135	ENSG00000165688.11	ENST00000371717.7	PMPCA	PMPCA-201	Known	Known	None	0.10000000149011612	None	None	None	None
m54284U_191110_105540/97387543/ccs	PB_GM12878_R1	hg38_SIRV	chr12	21657841	21635350	-	8	1294	34364	119736	ENSG00000111716.12	ENST00000350669.5	LDHB	LDHB-201	Known	Known	None	0.05000000074505806	None	None	None	None
m54284U_191111_172039/28248524/ccs	PB_GM12878_R2	hg38_SIRV	chr6	37499896	37482941	-	4	572	18837	67134	ENSG00000198937.8	ENST00000373408.3	CCDC167	CCDC167-201	Known	Known	None	0.15000000596046448	None	None	None	None
m54284U_191111_172039/144573652/ccs	PB_GM12878_R2	hg38_SIRV	chr1	160711816	160678760	-	4	1077	3577	12959	ENSG00000117091.9	ENST00000368046.7	CD48	CD48-202	Known	Known	None	0.30000001192092896	None	None	None	None
m54284U_191111_172039/169411200/ccs	PB_GM12878_R2	hg38_SIRV	chr9	136410660	136423758	+	13	2081	28127	97135	ENSG00000165688.11	ENST00000371717.7	PMPCA	PMPCA-201	Known	Known	None	0.10000000149011612	None	None	None	None
m54284U_191110_105540/100862363/ccs	PB_GM12878_R1	hg38_SIRV	chr12	21657826	21635350	-	8	1279	34364	119736	ENSG00000111716.12	ENST00000350669.5	LDHB	LDHB-201	Known	Known	None	0.05000000074505806	None	None	None	None
m54284U_191111_172039/52300455/ccs	PB_GM12878_R2	hg38_SIRV	chr2	231708526	231712854	+	5	517	9079	32124	ENSG00000187514.16	ENST00000409115.7	PTMA	PTMA-202	Known	Known	None	0.6499999761581421	None	None	None	None
m54284U_191111_172039/59115820/ccs	PB_GM12878_R2	hg38_SIRV	chr6	37499870	37482941	-	4	546	18837	67134	ENSG00000198937.8	ENST00000373408.3	CCDC167	CCDC167-201	Known	Known	None	0.15000000596046448	None	None	None	None
m54284U_191110_105540/121832955/ccs	PB_GM12878_R1	hg38_SIRV	chr12	21657805	21635350	-	8	1258	34364	119736	ENSG00000111716.12	ENST00000350669.5	LDHB	LDHB-201	Known	Known	None	0.05000000074505806	None	None	None	None
m54284U_191111_172039/171772400/ccs	PB_GM12878_R2	hg38_SIRV	chr9	136410660	136423760	+	13	2083	28127	97135	ENSG00000165688.11	ENST00000371717.7	PMPCA	PMPCA-201	Known	Known	None	0.10000000149011612	None	None	None	None
m54284U_191111_172039/77531928/ccs	PB_GM12878_R2	hg38_SIRV	chr6	37499911	37482941	-	4	587	18837	67134	ENSG00000198937.8	ENST00000373408.3	CCDC167	CCDC167-201	Known	Known	None	0.15000000596046448	None	None	None	None
m54284U_191110_105540/139135510/ccs	PB_GM12878_R1	hg38_SIRV	chr12	21657842	21635350	-	8	1295	34364	119736	ENSG00000111716.12	ENST00000350669.5	LDHB	LDHB-201	Known	Known	None	0.05000000074505806	None	None	None	None
m54284U_191110_105540/140314431/ccs	PB_GM12878_R1	hg38_SIRV	chr12	21657839	21635350	-	8	1292	34364	119736	ENSG00000111716.12	ENST00000350669.5	LDHB	LDHB-201	Known	Known	None	0.05000000074505806	None	None	None	None
m54284U_191111_172039/144771893/ccs	PB_GM12878_R2	hg38_SIRV	chr1	160711807	160678760	-	4	1068	3577	12959	ENSG00000117091.9	ENST00000368046.7	CD48	CD48-202	Known	Known	None	0.30000001192092896	None	None	None	None
m54284U_191111_172039/90637762/ccs	PB_GM12878_R2	hg38_SIRV	chr6	37499893	37482941	-	4	569	18837	67134	ENSG00000198937.8	ENST00000373408.3	CCDC167	CCDC167-201	Known	Known	None	0.15000000596046448	None	None	None	None
m54284U_191111_172039/172295566/ccs	PB_GM12878_R2	hg38_SIRV	chr9	136410660	136423758	+	13	2081	28127	97135	ENSG00000165688.11	ENST00000371717.7	PMPCA	PMPCA-201	Known	Known	None	0.10000000149011612	None	None	None	None
m54284U_191111_172039/52430663/ccs	PB_GM12878_R2	hg38_SIRV	chr2	231708526	231713535	+	5	1198	9079	32124	ENSG00000187514.16	ENST00000409115.7	PTMA	PTMA-202	Known	Known	None	0.3499999940395355	None	None	None	None
m54284U_191110_105540/142410242/ccs	PB_GM12878_R1	hg38_SIRV	chr12	21657842	21635350	-	8	1295	34364	119736	ENSG00000111716.12	ENST00000350669.5	LDHB	LDHB-201	Known	Known	None	0.05000000074505806	None	None	None	None
m54284U_191111_172039/110298000/ccs	PB_GM12878_R2	hg38_SIRV	chr6	37499882	37482941	-	4	558	18837	67134	ENSG00000198937.8	ENST00000373408.3	CCDC167	CCDC167-201	Known	Known	None	0.15000000596046448	None	None	None	None
m54284U_191111_172039/173080788/ccs	PB_GM12878_R2	hg38_SIRV	chr9	136410660	136423760	+	13	2083	28127	97135	ENSG00000165688.11	ENST00000371717.7	PMPCA	PMPCA-201	Known	Known	None	0.10000000149011612	None	None	None	None
m54284U_191110_105540/145621919/ccs	PB_GM12878_R1	hg38_SIRV	chr12	21657799	21635350	-	8	1252	34364	119736	ENSG00000111716.12	ENST00000350669.5	LDHB	LDHB-201	Known	Known	None	0.05000000074505806	None	None	None	None
m54284U_191110_105540/150405676/ccs	PB_GM12878_R1	hg38_SIRV	chr12	21657838	21635350	-	8	1291	34364	119736	ENSG00000111716.12	ENST00000350669.5	LDHB	LDHB-201	Known	Known	None	0.05000000074505806	None	None	None	None
m54284U_191111_172039/111215489/ccs	PB_GM12878_R2	hg38_SIRV	chr6	37499890	37482941	-	4	566	18837	67134	ENSG00000198937.8	ENST00000373408.3	CCDC167	CCDC167-201	Known	Known	None	0.15000000596046448	None	None	None	None
m54284U_191111_172039/173409306/ccs	PB_GM12878_R2	hg38_SIRV	chr9	136410660	136423760	+	13	2083	28127	97135	ENSG00000165688.11	ENST00000371717.7	PMPCA	PMPCA-201	Known	Known	None	0.10000000149011612	None	None	None	None
m54284U_191111_172039/145951208/ccs	PB_GM12878_R2	hg38_SIRV	chr1	160711829	160678760	-	4	1090	3577	12959	ENSG00000117091.9	ENST00000368046.7	CD48	CD48-202	Known	Known	None	0.30000001192092896	None	None	None	None
m54284U_191111_172039/52693332/ccs	PB_GM12878_R2	hg38_SIRV	chr2	231708526	231712851	+	5	514	9079	32124	ENSG00000187514.16	ENST00000409115.7	PTMA	PTMA-202	Known	Known	None	0.6000000238418579	None	None	None	None
m54284U_191110_105540/151519845/ccs	PB_GM12878_R1	hg38_SIRV	chr12	21657830	21635350	-	8	1283	34364	119736	ENSG00000111716.12	ENST00000350669.5	LDHB	LDHB-201	Known	Known	None	0.05000000074505806	None	None	None	None
m54284U_191111_172039/111872335/ccs	PB_GM12878_R2	hg38_SIRV	chr6	37499891	37482941	-	4	567	18837	67134	ENSG00000198937.8	ENST00000373408.3	CCDC167	CCDC167-201	Known	Known	None	0.15000000596046448	None	None	None	None
m54284U_191110_105540/152502633/ccs	PB_GM12878_R1	hg38_SIRV	chr12	21657805	21635350	-	8	1258	34364	119736	ENSG00000111716.12	ENST00000350669.5	LDHB	LDHB-201	Known	Known	None	0.05000000074505806	None	None	None	None
m54284U_191111_172039/174327730/ccs	PB_GM12878_R2	hg38_SIRV	chr9	136410660	136423760	+	13	2083	28127	97135	ENSG00000165688.11	ENST00000371717.7	PMPCA	PMPCA-201	Known	Known	None	0.10000000149011612	None	None	None	None
m54284U_191111_172039/135333680/ccs	PB_GM12878_R2	hg38_SIRV	chr6	37499863	37482941	-	4	539	18837	67134	ENSG00000198937.8	ENST00000373408.3	CCDC167	CCDC167-201	Known	Known	None	0.15000000596046448	None	None	None	None
m54284U_191110_105540/153420366/ccs	PB_GM12878_R1	hg38_SIRV	chr12	21657842	21635350	-	8	1295	34364	119736	ENSG00000111716.12	ENST00000350669.5	LDHB	LDHB-201	Known	Known	None	0.05000000074505806	None	None	None	None
m54284U_191111_172039/176751367/ccs	PB_GM12878_R2	hg38_SIRV	chr9	136410660	136423760	+	13	2083	28127	97135	ENSG00000165688.11	ENST00000371717.7	PMPCA	PMPCA-201	Known	Known	None	0.10000000149011612	None	None	None	None
m54284U_191110_105540/165086859/ccs	PB_GM12878_R1	hg38_SIRV	chr12	21657832	21635350	-	8	1285	34364	119736	ENSG00000111716.12	ENST00000350669.5	LDHB	LDHB-201	Known	Known	None	0.05000000074505806	None	None	None	None
m54284U_191111_172039/53477584/ccs	PB_GM12878_R2	hg38_SIRV	chr2	231708526	231713536	+	5	1199	9079	32124	ENSG00000187514.16	ENST00000409115.7	PTMA	PTMA-202	Known	Known	None	0.30000001192092896	None	None	None	None
m54284U_191111_172039/150079181/ccs	PB_GM12878_R2	hg38_SIRV	chr6	37499891	37482941	-	4	567	18837	67134	ENSG00000198937.8	ENST00000373408.3	CCDC167	CCDC167-201	Known	Known	None	0.15000000596046448	None	None	None	None
m54284U_191111_172039/146474916/ccs	PB_GM12878_R2	hg38_SIRV	chr1	160711782	160678760	-	4	1043	3577	12959	ENSG00000117091.9	ENST00000368046.7	CD48	CD48-202	Known	Known	None	0.30000001192092896	None	None	None	None
m54284U_191110_105540/178127339/ccs	PB_GM12878_R1	hg38_SIRV	chr12	21657802	21635350	-	8	1255	34364	119736	ENSG00000111716.12	ENST00000350669.5	LDHB	LDHB-201	Known	Known	None	0.05000000074505806	None	None	None	None
m54284U_191110_105540/4391747/ccs	PB_GM12878_R1	hg38_SIRV	chr9	136410661	136423758	+	13	2080	28127	97135	ENSG00000165688.11	ENST00000371717.7	PMPCA	PMPCA-201	Known	Known	None	0.10000000149011612	None	None	None	None
62cc3351-d100-4832-bd0c-172c39ef9907	ONT_GM12878_R1	hg38_SIRV	chr6	37499861	37482941	-	4	537	18837	67134	ENSG00000198937.8	ENST00000373408.3	CCDC167	CCDC167-201	Known	Known	None	0.15000000596046448	None	None	None	None
m54284U_191111_172039/3672681/ccs	PB_GM12878_R2	hg38_SIRV	chr12	21657842	21635350	-	8	1295	34364	119736	ENSG00000111716.12	ENST00000350669.5	LDHB	LDHB-201	Known	Known	None	0.05000000074505806	None	None	None	None
m54284U_191110_105540/14155917/ccs	PB_GM12878_R1	hg38_SIRV	chr9	136410661	136423760	+	13	2082	28127	97135	ENSG00000165688.11	ENST00000371717.7	PMPCA	PMPCA-201	Known	Known	None	0.10000000149011612	None	None	None	None
m54284U_191111_172039/5835457/ccs	PB_GM12878_R2	hg38_SIRV	chr12	21657838	21635350	-	8	1291	34364	119736	ENSG00000111716.12	ENST00000350669.5	LDHB	LDHB-201	Known	Known	None	0.05000000074505806	None	None	None	None
3c84feb3-2242-492c-a947-2e374189ef54	ONT_GM12878_R2	hg38_SIRV	chr6	37499879	37482941	-	4	561	18837	67134	ENSG00000198937.8	ENST00000373408.3	CCDC167	CCDC167-201	Known	Known	None	0.15000000596046448	None	None	None	None
m54284U_191111_172039/53480203/ccs	PB_GM12878_R2	hg38_SIRV	chr2	231708526	231712856	+	5	519	9079	32124	ENSG00000187514.16	ENST00000409115.7	PTMA	PTMA-202	Known	Known	None	0.6499999761581421	None	None	None	None
m54284U_191111_172039/146540450/ccs	PB_GM12878_R2	hg38_SIRV	chr1	160711822	160678760	-	4	1083	3577	12959	ENSG00000117091.9	ENST00000368046.7	CD48	CD48-202	Known	Known	None	0.30000001192092896	None	None	None	None
m54284U_191111_172039/9176965/ccs	PB_GM12878_R2	hg38_SIRV	chr12	21657805	21635350	-	8	1258	34364	119736	ENSG00000111716.12	ENST00000350669.5	LDHB	LDHB-201	Known	Known	None	0.05000000074505806	None	None	None	None
m54284U_191110_105540/18613728/ccs	PB_GM12878_R1	hg38_SIRV	chr6	37499882	37482942	-	4	557	18837	67134	ENSG00000198937.8	ENST00000373408.3	CCDC167	CCDC167-201	Known	Known	None	0.10000000149011612	None	None	None	None
m54284U_191110_105540/16842752/ccs	PB_GM12878_R1	hg38_SIRV	chr9	136410661	136423760	+	13	2082	28127	97135	ENSG00000165688.11	ENST00000371717.7	PMPCA	PMPCA-201	Known	Known	None	0.10000000149011612	None	None	None	None
m54284U_191111_172039/10029170/ccs	PB_GM12878_R2	hg38_SIRV	chr12	21657839	21635350	-	8	1292	34364	119736	ENSG00000111716.12	ENST00000350669.5	LDHB	LDHB-201	Known	Known	None	0.05000000074505806	None	None	None	None
m54284U_191111_172039/120521839/ccs	PB_GM12878_R2	hg38_SIRV	chr6	37499889	37482942	-	4	564	18837	67134	ENSG00000198937.8	ENST00000373408.3	CCDC167	CCDC167-201	Known	Known	None	0.10000000149011612	None	None	None	None
m54284U_191111_172039/12714624/ccs	PB_GM12878_R2	hg38_SIRV	chr12	21657838	21635350	-	8	1291	34364	119736	ENSG00000111716.12	ENST00000350669.5	LDHB	LDHB-201	Known	Known	None	0.05000000074505806	None	None	None	None
m54284U_191110_105540/25297383/ccs	PB_GM12878_R1	hg38_SIRV	chr9	136410661	136423758	+	13	2080	28127	97135	ENSG00000165688.11	ENST00000371717.7	PMPCA	PMPCA-201	Known	Known	None	0.10000000149011612	None	None	None	None
m54284U_191111_172039/14093037/ccs	PB_GM12878_R2	hg38_SIRV	chr12	21657842	21635350	-	8	1295	34364	119736	ENSG00000111716.12	ENST00000350669.5	LDHB	LDHB-201	Known	Known	None	0.05000000074505806	None	None	None	None
m54284U_191111_172039/53543241/ccs	PB_GM12878_R2	hg38_SIRV	chr2	231708526	231712856	+	5	519	9079	32124	ENSG00000187514.16	ENST00000409115.7	PTMA	PTMA-202	Known	Known	None	0.6499999761581421	None	None	None	None
c0b26da8-4318-4293-b278-4e9b22a82752	ONT_GM12878_R1	hg38_SIRV	chr6	37499858	37482942	-	4	533	18837	67134	ENSG00000198937.8	ENST00000373408.3	CCDC167	CCDC167-201	Known	Known	None	0.10000000149011612	None	None	None	None
m54284U_191111_172039/146866906/ccs	PB_GM12878_R2	hg38_SIRV	chr1	160711788	160678760	-	4	1049	3577	12959	ENSG00000117091.9	ENST00000368046.7	CD48	CD48-202	Known	Known	None	0.30000001192092896	None	None	None	None
m54284U_191110_105540/30736494/ccs	PB_GM12878_R1	hg38_SIRV	chr9	136410661	136423758	+	13	2080	28127	97135	ENSG00000165688.11	ENST00000371717.7	PMPCA	PMPCA-201	Known	Known	None	0.10000000149011612	None	None	None	None
m54284U_191111_172039/20841513/ccs	PB_GM12878_R2	hg38_SIRV	chr12	21657842	21635350	-	8	1295	34364	119736	ENSG00000111716.12	ENST00000350669.5	LDHB	LDHB-201	Known	Known	None	0.05000000074505806	None	None	None	None
dfd031e7-5d06-4d3e-a84b-28721dd87410	ONT_GM12878_R1	hg38_SIRV	chr6	37499844	37482942	-	4	519	18837	67134	ENSG00000198937.8	ENST00000373408.3	CCDC167	CCDC167-201	Known	Known	None	0.10000000149011612	None	None	None	None
m54284U_191111_172039/23856218/ccs	PB_GM12878_R2	hg38_SIRV	chr12	21657838	21635350	-	8	1291	34364	119736	ENSG00000111716.12	ENST00000350669.5	LDHB	LDHB-201	Known	Known	None	0.05000000074505806	None	None	None	None
m54284U_191110_105540/33228245/ccs	PB_GM12878_R1	hg38_SIRV	chr9	136410661	136423758	+	13	2080	28127	97135	ENSG00000165688.11	ENST00000371717.7	PMPCA	PMPCA-201	Known	Known	None	0.10000000149011612	None	None	None	None
m54284U_191111_172039/25560490/ccs	PB_GM12878_R2	hg38_SIRV	chr12	21654678	21635352	-	7	1204	34364	606610	ENSG00000111716.12	ENCODEHT000606610	LDHB	ENCODEHT000606610	Known	ISM	Suffix	0.05000000074505806	None	None	None	None
b1238a8a-259c-4c65-8fa8-c9067a0959bd	ONT_GM12878_R1	hg38_SIRV	chr6	37499879	37482942	-	4	554	18837	67134	ENSG00000198937.8	ENST00000373408.3	CCDC167	CCDC167-201	Known	Known	None	0.10000000149011612	None	None	None	None
m54284U_191111_172039/54330509/ccs	PB_GM12878_R2	hg38_SIRV	chr2	231708526	231712854	+	5	517	9079	32124	ENSG00000187514.16	ENST00000409115.7	PTMA	PTMA-202	Known	Known	None	0.6499999761581421	None	None	None	None
m54284U_191110_105540/46465392/ccs	PB_GM12878_R1	hg38_SIRV	chr9	136410661	136423758	+	13	2080	28127	97135	ENSG00000165688.11	ENST00000371717.7	PMPCA	PMPCA-201	Known	Known	None	0.10000000149011612	None	None	None	None
m54284U_191111_172039/147523293/ccs	PB_GM12878_R2	hg38_SIRV	chr1	160711788	160678760	-	4	1049	3577	12959	ENSG00000117091.9	ENST00000368046.7	CD48	CD48-202	Known	Known	None	0.30000001192092896	None	None	None	None
m54284U_191111_172039/32048836/ccs	PB_GM12878_R2	hg38_SIRV	chr12	21657838	21635350	-	8	1291	34364	119736	ENSG00000111716.12	ENST00000350669.5	LDHB	LDHB-201	Known	Known	None	0.05000000074505806	None	None	None	None
fb33f2db-478a-4e18-a6b7-d6951d77a2f1	ONT_GM12878_R1	hg38_SIRV	chr6	37499926	37482934	-	4	549	18837	608412	ENSG00000198937.8	ENCODEHT000608412	CCDC167	ENCODEHT000608412	Known	NNC	None	0.10000000149011612	None	None	None	None
ed940051-e0bd-4153-ae7a-bd64df37776a	ONT_GM12878_R2	hg38_SIRV	chr6	37483215	37482932	-	1	270	18837	608413	ENSG00000198937.8	ENCODEHT000608413	CCDC167	ENCODEHT000608413	Known	ISM	None	0.10000000149011612	None	None	None	None
m54284U_191111_172039/32179440/ccs	PB_GM12878_R2	hg38_SIRV	chr12	21657815	21635350	-	8	1268	34364	119736	ENSG00000111716.12	ENST00000350669.5	LDHB	LDHB-201	Known	Known	None	0.05000000074505806	None	None	None	None
m54284U_191110_105540/47384592/ccs	PB_GM12878_R1	hg38_SIRV	chr9	136410661	136423760	+	13	2082	28127	97135	ENSG00000165688.11	ENST00000371717.7	PMPCA	PMPCA-201	Known	Known	None	0.10000000149011612	None	None	None	None
m54284U_191111_172039/33555488/ccs	PB_GM12878_R2	hg38_SIRV	chr12	21657842	21635350	-	8	1295	34364	119736	ENSG00000111716.12	ENST00000350669.5	LDHB	LDHB-201	Known	Known	None	0.05000000074505806	None	None	None	None
c4f302d6-204f-4692-b872-8e9dd005eb60	ONT_GM12878_R2	hg38_SIRV	chr6	37499876	37482942	-	4	551	18837	67134	ENSG00000198937.8	ENST00000373408.3	CCDC167	CCDC167-201	Known	Known	None	0.10000000149011612	None	None	None	None
m54284U_191111_172039/54461632/ccs	PB_GM12878_R2	hg38_SIRV	chr2	231708526	231713534	+	5	1197	9079	32124	ENSG00000187514.16	ENST00000409115.7	PTMA	PTMA-202	Known	Known	None	0.3499999940395355	None	None	None	None
m54284U_191111_172039/34603549/ccs	PB_GM12878_R2	hg38_SIRV	chr12	21657839	21635350	-	8	1292	34364	119736	ENSG00000111716.12	ENST00000350669.5	LDHB	LDHB-201	Known	Known	None	0.05000000074505806	None	None	None	None
m54284U_191110_105540/61278536/ccs	PB_GM12878_R1	hg38_SIRV	chr9	136410661	136423384	+	13	1706	28127	97135	ENSG00000165688.11	ENST00000371717.7	PMPCA	PMPCA-201	Known	Known	None	0.20000000298023224	None	None	None	None
m54284U_191111_172039/147982170/ccs	PB_GM12878_R2	hg38_SIRV	chr1	160711782	160678760	-	4	1043	3577	12959	ENSG00000117091.9	ENST00000368046.7	CD48	CD48-202	Known	Known	None	0.30000001192092896	None	None	None	None
74c69e5f-1669-4ea3-b639-e235f5c89850	ONT_GM12878_R2	hg38_SIRV	chr6	37485194	37482941	-	3	498	18837	608410	ENSG00000198937.8	ENCODEHT000608410	CCDC167	ENCODEHT000608410	Known	ISM	Suffix	0.10000000149011612	None	None	None	None
m54284U_191111_172039/38207587/ccs	PB_GM12878_R2	hg38_SIRV	chr12	21657839	21635350	-	8	1292	34364	119736	ENSG00000111716.12	ENST00000350669.5	LDHB	LDHB-201	Known	Known	None	0.05000000074505806	None	None	None	None
m54284U_191110_105540/77334830/ccs	PB_GM12878_R1	hg38_SIRV	chr9	136410661	136423760	+	13	2082	28127	97135	ENSG00000165688.11	ENST00000371717.7	PMPCA	PMPCA-201	Known	Known	None	0.10000000149011612	None	None	None	None
m54284U_191111_172039/38275236/ccs	PB_GM12878_R2	hg38_SIRV	chr12	21657842	21635350	-	8	1295	34364	119736	ENSG00000111716.12	ENST00000350669.5	LDHB	LDHB-201	Known	Known	None	0.05000000074505806	None	None	None	None
445d1b51-4736-43c5-8c58-e1bdb4b79176	ONT_GM12878_R2	hg38_SIRV	chr6	37484853	37482924	-	2	386	18837	608416	ENSG00000198937.8	ENCODEHT000608416	CCDC167	ENCODEHT000608416	Known	ISM	Suffix	0.10000000149011612	None	None	None	None
m54284U_191111_172039/40110423/ccs	PB_GM12878_R2	hg38_SIRV	chr12	21657799	21635350	-	8	1252	34364	119736	ENSG00000111716.12	ENST00000350669.5	LDHB	LDHB-201	Known	Known	None	0.05000000074505806	None	None	None	None
m54284U_191111_172039/54856443/ccs	PB_GM12878_R2	hg38_SIRV	chr2	231708526	231712855	+	5	518	9079	32124	ENSG00000187514.16	ENST00000409115.7	PTMA	PTMA-202	Known	Known	None	0.6499999761581421	None	None	None	None
m54284U_191110_105540/83427532/ccs	PB_GM12878_R1	hg38_SIRV	chr9	136410655	136423769	+	13	2073	28127	608238	ENSG00000165688.11	ENCODEHT000608238	PMPCA	ENCODEHT000608238	Known	NIC	None	0.10000000149011612	None	None	None	None
0be221ee-f7e9-4a02-ac48-62430b518276	ONT_GM12878_R2	hg38_SIRV	chr6	37499878	37482942	-	4	553	18837	67134	ENSG00000198937.8	ENST00000373408.3	CCDC167	CCDC167-201	Known	Known	None	0.10000000149011612	None	None	None	None
m54284U_191111_172039/41027556/ccs	PB_GM12878_R2	hg38_SIRV	chr12	21657834	21635350	-	8	1287	34364	119736	ENSG00000111716.12	ENST00000350669.5	LDHB	LDHB-201	Known	Known	None	0.05000000074505806	None	None	None	None
m54284U_191111_172039/148243815/ccs	PB_GM12878_R2	hg38_SIRV	chr1	160711788	160678760	-	4	1049	3577	12959	ENSG00000117091.9	ENST00000368046.7	CD48	CD48-202	Known	Known	None	0.30000001192092896	None	None	None	None
m54284U_191111_172039/44630276/ccs	PB_GM12878_R2	hg38_SIRV	chr12	21657842	21635350	-	8	1295	34364	119736	ENSG00000111716.12	ENST00000350669.5	LDHB	LDHB-201	Known	Known	None	0.05000000074505806	None	None	None	None
m54284U_191110_105540/172099241/ccs	PB_GM12878_R1	hg38_SIRV	chr6	37499883	37482943	-	4	557	18837	67134	ENSG00000198937.8	ENST00000373408.3	CCDC167	CCDC167-201	Known	Known	None	0.05000000074505806	None	None	None	None
m54284U_191110_105540/87687509/ccs	PB_GM12878_R1	hg38_SIRV	chr9	136410661	136423754	+	13	2462	28127	608436	ENSG00000165688.11	ENCODEHT000608436	PMPCA	ENCODEHT000608436	Known	NIC	None	0.10000000149011612	None	None	None	None
m54284U_191111_172039/46465178/ccs	PB_GM12878_R2	hg38_SIRV	chr12	21654675	21635352	-	7	1201	34364	606610	ENSG00000111716.12	ENCODEHT000606610	LDHB	ENCODEHT000606610	Known	ISM	Suffix	0.05000000074505806	None	None	None	None
m54284U_191111_172039/2034087/ccs	PB_GM12878_R2	hg38_SIRV	chr6	37499889	37482943	-	4	563	18837	67134	ENSG00000198937.8	ENST00000373408.3	CCDC167	CCDC167-201	Known	Known	None	0.05000000074505806	None	None	None	None
m54284U_191111_172039/55052381/ccs	PB_GM12878_R2	hg38_SIRV	chr2	231708526	231713536	+	5	1202	9079	32125	ENSG00000187514.16	ENST00000341369.11	PTMA	PTMA-201	Known	Known	None	0.30000001192092896	None	None	None	None
m54284U_191111_172039/47515293/ccs	PB_GM12878_R2	hg38_SIRV	chr12	21657793	21635350	-	8	1246	34364	119736	ENSG00000111716.12	ENST00000350669.5	LDHB	LDHB-201	Known	Known	None	0.05000000074505806	None	None	None	None
m54284U_191110_105540/97255911/ccs	PB_GM12878_R1	hg38_SIRV	chr9	136410661	136423672	+	13	1994	28127	97135	ENSG00000165688.11	ENST00000371717.7	PMPCA	PMPCA-201	Known	Known	None	0.30000001192092896	None	None	None	None
m54284U_191111_172039/11796604/ccs	PB_GM12878_R2	hg38_SIRV	chr6	37499875	37482943	-	4	549	18837	67134	ENSG00000198937.8	ENST00000373408.3	CCDC167	CCDC167-201	Known	Known	None	0.05000000074505806	None	None	None	None
m54284U_191111_172039/49023310/ccs	PB_GM12878_R2	hg38_SIRV	chr12	21657799	21635350	-	8	1252	34364	119736	ENSG00000111716.12	ENST00000350669.5	LDHB	LDHB-201	Known	Known	None	0.05000000074505806	None	None	None	None
m54284U_191111_172039/151192780/ccs	PB_GM12878_R2	hg38_SIRV	chr1	160711790	160678760	-	4	1051	3577	12959	ENSG00000117091.9	ENST00000368046.7	CD48	CD48-202	Known	Known	None	0.30000001192092896	None	None	None	None
m54284U_191110_105540/109053053/ccs	PB_GM12878_R1	hg38_SIRV	chr9	136410661	136423758	+	13	2080	28127	97135	ENSG00000165688.11	ENST00000371717.7	PMPCA	PMPCA-201	Known	Known	None	0.10000000149011612	None	None	None	None
m54284U_191111_172039/50661764/ccs	PB_GM12878_R2	hg38_SIRV	chr12	21657839	21635350	-	8	1292	34364	119736	ENSG00000111716.12	ENST00000350669.5	LDHB	LDHB-201	Known	Known	None	0.05000000074505806	None	None	None	None
m54284U_191111_172039/64356682/ccs	PB_GM12878_R2	hg38_SIRV	chr6	37499881	37482943	-	4	555	18837	67134	ENSG00000198937.8	ENST00000373408.3	CCDC167	CCDC167-201	Known	Known	None	0.05000000074505806	None	None	None	None
m54284U_191111_172039/54987006/ccs	PB_GM12878_R2	hg38_SIRV	chr12	21657805	21635350	-	8	1258	34364	119736	ENSG00000111716.12	ENST00000350669.5	LDHB	LDHB-201	Known	Known	None	0.05000000074505806	None	None	None	None
m54284U_191111_172039/55313773/ccs	PB_GM12878_R2	hg38_SIRV	chr2	231708526	231713535	+	5	1198	9079	32124	ENSG00000187514.16	ENST00000409115.7	PTMA	PTMA-202	Known	Known	None	0.3499999940395355	None	None	None	None
m54284U_191110_105540/118622817/ccs	PB_GM12878_R1	hg38_SIRV	chr9	136410661	136423760	+	13	2082	28127	97135	ENSG00000165688.11	ENST00000371717.7	PMPCA	PMPCA-201	Known	Known	None	0.10000000149011612	None	None	None	None
m54284U_191111_172039/83100956/ccs	PB_GM12878_R2	hg38_SIRV	chr6	37499881	37482943	-	4	555	18837	67134	ENSG00000198937.8	ENST00000373408.3	CCDC167	CCDC167-201	Known	Known	None	0.05000000074505806	None	None	None	None
m54284U_191111_172039/57082682/ccs	PB_GM12878_R2	hg38_SIRV	chr12	21657824	21635350	-	8	1277	34364	119736	ENSG00000111716.12	ENST00000350669.5	LDHB	LDHB-201	Known	Known	None	0.05000000074505806	None	None	None	None
m54284U_191111_172039/151653083/ccs	PB_GM12878_R2	hg38_SIRV	chr1	160711791	160678760	-	4	1052	3577	12959	ENSG00000117091.9	ENST00000368046.7	CD48	CD48-202	Known	Known	None	0.30000001192092896	None	None	None	None
m54284U_191111_172039/57346526/ccs	PB_GM12878_R2	hg38_SIRV	chr12	21657833	21635350	-	8	1286	34364	119736	ENSG00000111716.12	ENST00000350669.5	LDHB	LDHB-201	Known	Known	None	0.05000000074505806	None	None	None	None
m54284U_191110_105540/129761695/ccs	PB_GM12878_R1	hg38_SIRV	chr9	136410661	136423760	+	13	2082	28127	97135	ENSG00000165688.11	ENST00000371717.7	PMPCA	PMPCA-201	Known	Known	None	0.10000000149011612	None	None	None	None
m54284U_191111_172039/132842626/ccs	PB_GM12878_R2	hg38_SIRV	chr6	37499880	37482943	-	4	554	18837	67134	ENSG00000198937.8	ENST00000373408.3	CCDC167	CCDC167-201	Known	Known	None	0.05000000074505806	None	None	None	None
m54284U_191111_172039/58460983/ccs	PB_GM12878_R2	hg38_SIRV	chr12	21657838	21635350	-	8	1291	34364	119736	ENSG00000111716.12	ENST00000350669.5	LDHB	LDHB-201	Known	Known	None	0.05000000074505806	None	None	None	None
m54284U_191111_172039/55641656/ccs	PB_GM12878_R2	hg38_SIRV	chr2	231708526	231713283	+	5	946	9079	32124	ENSG00000187514.16	ENST00000409115.7	PTMA	PTMA-202	Known	Known	None	0.75	None	None	None	None
e110d89a-362f-45d1-ae37-0fef6cbbde94	ONT_GM12878_R1	hg38_SIRV	chr6	37485194	37482942	-	3	497	18837	608410	ENSG00000198937.8	ENCODEHT000608410	CCDC167	ENCODEHT000608410	Known	ISM	Suffix	0.05000000074505806	None	None	None	None
m54284U_191110_105540/136315267/ccs	PB_GM12878_R1	hg38_SIRV	chr9	136410661	136423760	+	13	2082	28127	97135	ENSG00000165688.11	ENST00000371717.7	PMPCA	PMPCA-201	Known	Known	None	0.10000000149011612	None	None	None	None
m54284U_191111_172039/58983089/ccs	PB_GM12878_R2	hg38_SIRV	chr12	21657842	21635350	-	8	1295	34364	119736	ENSG00000111716.12	ENST00000350669.5	LDHB	LDHB-201	Known	Known	None	0.05000000074505806	None	None	None	None
m54284U_191111_172039/60621709/ccs	PB_GM12878_R2	hg38_SIRV	chr12	21657842	21635350	-	8	1295	34364	119736	ENSG00000111716.12	ENST00000350669.5	LDHB	LDHB-201	Known	Known	None	0.05000000074505806	None	None	None	None
ef9f1c79-d1e8-40cc-8037-3f52d7edf677	ONT_GM12878_R1	hg38_SIRV	chr6	37499877	37482944	-	4	550	18837	67134	ENSG00000198937.8	ENST00000373408.3	CCDC167	CCDC167-201	Known	Known	None	0.10000000149011612	None	None	None	None
m54284U_191111_172039/151718733/ccs	PB_GM12878_R2	hg38_SIRV	chr1	160711822	160678760	-	4	1083	3577	12959	ENSG00000117091.9	ENST00000368046.7	CD48	CD48-202	Known	Known	None	0.30000001192092896	None	None	None	None
m54284U_191110_105540/156042018/ccs	PB_GM12878_R1	hg38_SIRV	chr9	136410661	136423760	+	13	2082	28127	97135	ENSG00000165688.11	ENST00000371717.7	PMPCA	PMPCA-201	Known	Known	None	0.10000000149011612	None	None	None	None
m54284U_191111_172039/63374476/ccs	PB_GM12878_R2	hg38_SIRV	chr12	21657838	21635350	-	8	1291	34364	119736	ENSG00000111716.12	ENST00000350669.5	LDHB	LDHB-201	Known	Known	None	0.05000000074505806	None	None	None	None
fc22815c-6fd5-41bf-a45f-5ff532729db7	ONT_GM12878_R1	hg38_SIRV	chr6	37499883	37482944	-	4	556	18837	67134	ENSG00000198937.8	ENST00000373408.3	CCDC167	CCDC167-201	Known	Known	None	0.10000000149011612	None	None	None	None
m54284U_191111_172039/66191561/ccs	PB_GM12878_R2	hg38_SIRV	chr12	21657838	21635350	-	8	1291	34364	119736	ENSG00000111716.12	ENST00000350669.5	LDHB	LDHB-201	Known	Known	None	0.05000000074505806	None	None	None	None
m54284U_191111_172039/55642311/ccs	PB_GM12878_R2	hg38_SIRV	chr2	231708526	231712853	+	5	516	9079	32124	ENSG00000187514.16	ENST00000409115.7	PTMA	PTMA-202	Known	Known	None	0.6499999761581421	None	None	None	None
m54284U_191110_105540/156633603/ccs	PB_GM12878_R1	hg38_SIRV	chr9	136410661	136423756	+	13	2078	28127	97135	ENSG00000165688.11	ENST00000371717.7	PMPCA	PMPCA-201	Known	Known	None	0.10000000149011612	None	None	None	None
m54284U_191111_172039/71698128/ccs	PB_GM12878_R2	hg38_SIRV	chr12	21657842	21635350	-	8	1295	34364	119736	ENSG00000111716.12	ENST00000350669.5	LDHB	LDHB-201	Known	Known	None	0.05000000074505806	None	None	None	None
2cb81ea4-735d-462b-b5cf-3ac5ae14acbe	ONT_GM12878_R1	hg38_SIRV	chr6	37499878	37482944	-	4	551	18837	67134	ENSG00000198937.8	ENST00000373408.3	CCDC167	CCDC167-201	Known	Known	None	0.10000000149011612	None	None	None	None
m54284U_191110_105540/157354591/ccs	PB_GM12878_R1	hg38_SIRV	chr9	136410661	136423760	+	13	2082	28127	97135	ENSG00000165688.11	ENST00000371717.7	PMPCA	PMPCA-201	Known	Known	None	0.10000000149011612	None	None	None	None
m54284U_191111_172039/79234210/ccs	PB_GM12878_R2	hg38_SIRV	chr12	21657821	21635350	-	8	1274	34364	119736	ENSG00000111716.12	ENST00000350669.5	LDHB	LDHB-201	Known	Known	None	0.05000000074505806	None	None	None	None
m54284U_191111_172039/154142229/ccs	PB_GM12878_R2	hg38_SIRV	chr1	160711822	160678760	-	4	1083	3577	12959	ENSG00000117091.9	ENST00000368046.7	CD48	CD48-202	Known	Known	None	0.30000001192092896	None	None	None	None
4c7918d2-b979-4499-af05-8c888703432f	ONT_GM12878_R1	hg38_SIRV	chr6	37499851	37482944	-	4	516	18837	67134	ENSG00000198937.8	ENST00000373408.3	CCDC167	CCDC167-201	Known	Known	None	0.10000000149011612	None	None	None	None
m54284U_191111_172039/80021734/ccs	PB_GM12878_R2	hg38_SIRV	chr12	21657838	21635350	-	8	1291	34364	119736	ENSG00000111716.12	ENST00000350669.5	LDHB	LDHB-201	Known	Known	None	0.05000000074505806	None	None	None	None
m54284U_191111_172039/55642594/ccs	PB_GM12878_R2	hg38_SIRV	chr2	231708526	231713261	+	5	924	9079	32124	ENSG00000187514.16	ENST00000409115.7	PTMA	PTMA-202	Known	Known	None	0.6000000238418579	None	None	None	None
m54284U_191110_105540/161286933/ccs	PB_GM12878_R1	hg38_SIRV	chr9	136410661	136423758	+	13	2080	28127	97135	ENSG00000165688.11	ENST00000371717.7	PMPCA	PMPCA-201	Known	Known	None	0.10000000149011612	None	None	None	None
80dcf40c-f908-4430-8dfc-8868e88e9bb1	ONT_GM12878_R1	hg38_SIRV	chr6	37499877	37482944	-	4	550	18837	67134	ENSG00000198937.8	ENST00000373408.3	CCDC167	CCDC167-201	Known	Known	None	0.10000000149011612	None	None	None	None
m54284U_191111_172039/83823208/ccs	PB_GM12878_R2	hg38_SIRV	chr12	21657811	21635350	-	8	1264	34364	119736	ENSG00000111716.12	ENST00000350669.5	LDHB	LDHB-201	Known	Known	None	0.05000000074505806	None	None	None	None
m54284U_191111_172039/108528804/ccs	PB_GM12878_R2	hg38_SIRV	chr12	21657808	21635350	-	8	1261	34364	119736	ENSG00000111716.12	ENST00000350669.5	LDHB	LDHB-201	Known	Known	None	0.05000000074505806	None	None	None	None
m54284U_191110_105540/162531195/ccs	PB_GM12878_R1	hg38_SIRV	chr9	136410661	136423760	+	13	2082	28127	97135	ENSG00000165688.11	ENST00000371717.7	PMPCA	PMPCA-201	Known	Known	None	0.10000000149011612	None	None	None	None
775b637f-ecfb-4783-a246-02e8d40dd1a7	ONT_GM12878_R2	hg38_SIRV	chr6	37499898	37482944	-	4	571	18837	67134	ENSG00000198937.8	ENST00000373408.3	CCDC167	CCDC167-201	Known	Known	None	0.10000000149011612	None	None	None	None
m54284U_191111_172039/155060182/ccs	PB_GM12878_R2	hg38_SIRV	chr1	160711829	160678760	-	4	1090	3577	12959	ENSG00000117091.9	ENST00000368046.7	CD48	CD48-202	Known	Known	None	0.30000001192092896	None	None	None	None
m54284U_191111_172039/121440116/ccs	PB_GM12878_R2	hg38_SIRV	chr12	21657842	21635350	-	8	1295	34364	119736	ENSG00000111716.12	ENST00000350669.5	LDHB	LDHB-201	Known	Known	None	0.05000000074505806	None	None	None	None
m54284U_191110_105540/177079593/ccs	PB_GM12878_R1	hg38_SIRV	chr9	136410661	136423754	+	13	2076	28127	97135	ENSG00000165688.11	ENST00000371717.7	PMPCA	PMPCA-201	Known	Known	None	0.10000000149011612	None	None	None	None
3e6d02da-e6cc-4e79-8ba9-199204e6ddf2	ONT_GM12878_R2	hg38_SIRV	chr6	37499878	37482944	-	4	551	18837	67134	ENSG00000198937.8	ENST00000373408.3	CCDC167	CCDC167-201	Known	Known	None	0.10000000149011612	None	None	None	None
m54284U_191111_172039/55904903/ccs	PB_GM12878_R2	hg38_SIRV	chr2	231708526	231713536	+	5	1199	9079	32124	ENSG00000187514.16	ENST00000409115.7	PTMA	PTMA-202	Known	Known	None	0.30000001192092896	None	None	None	None
m54284U_191111_172039/127207634/ccs	PB_GM12878_R2	hg38_SIRV	chr12	21657842	21635350	-	8	1295	34364	119736	ENSG00000111716.12	ENST00000350669.5	LDHB	LDHB-201	Known	Known	None	0.05000000074505806	None	None	None	None
m54284U_191111_172039/128188757/ccs	PB_GM12878_R2	hg38_SIRV	chr12	21657839	21635350	-	8	1292	34364	119736	ENSG00000111716.12	ENST00000350669.5	LDHB	LDHB-201	Known	Known	None	0.05000000074505806	None	None	None	None
a563535a-3b32-4769-90e7-e74c8cd29921	ONT_GM12878_R2	hg38_SIRV	chr6	37499938	37482936	-	4	552	18837	608412	ENSG00000198937.8	ENCODEHT000608412	CCDC167	ENCODEHT000608412	Known	NNC	None	0.10000000149011612	None	None	None	None
m54284U_191110_105540/177341436/ccs	PB_GM12878_R1	hg38_SIRV	chr9	136410661	136423757	+	13	2079	28127	97135	ENSG00000165688.11	ENST00000371717.7	PMPCA	PMPCA-201	Known	Known	None	0.10000000149011612	None	None	None	None
09e62325-3dde-4f71-9d81-385e81a1d3fb	ONT_GM12878_R2	hg38_SIRV	chr6	37483214	37482934	-	1	260	18837	608413	ENSG00000198937.8	ENCODEHT000608413	CCDC167	ENCODEHT000608413	Known	ISM	None	0.10000000149011612	None	None	None	None
m54284U_191111_172039/129960657/ccs	PB_GM12878_R2	hg38_SIRV	chr12	21657815	21635350	-	8	1256	34364	119736	ENSG00000111716.12	ENST00000350669.5	LDHB	LDHB-201	Known	Known	None	0.05000000074505806	None	None	None	None
m54284U_191111_172039/156434920/ccs	PB_GM12878_R2	hg38_SIRV	chr1	160711812	160678760	-	4	1073	3577	12959	ENSG00000117091.9	ENST00000368046.7	CD48	CD48-202	Known	Known	None	0.30000001192092896	None	None	None	None
m54284U_191111_172039/132581185/ccs	PB_GM12878_R2	hg38_SIRV	chr12	21657830	21635350	-	8	1283	34364	119736	ENSG00000111716.12	ENST00000350669.5	LDHB	LDHB-201	Known	Known	None	0.05000000074505806	None	None	None	None
m54284U_191111_172039/918712/ccs	PB_GM12878_R2	hg38_SIRV	chr9	136410661	136423758	+	13	2080	28127	97135	ENSG00000165688.11	ENST00000371717.7	PMPCA	PMPCA-201	Known	Known	None	0.10000000149011612	None	None	None	None
m54284U_191111_172039/55969299/ccs	PB_GM12878_R2	hg38_SIRV	chr2	231708526	231713533	+	5	1196	9079	32124	ENSG00000187514.16	ENST00000409115.7	PTMA	PTMA-202	Known	Known	None	0.3499999940395355	None	None	None	None
4227b5a0-35c2-482c-9e99-1aae881dfb87	ONT_GM12878_R2	hg38_SIRV	chr6	37485194	37482943	-	3	496	18837	608410	ENSG00000198937.8	ENCODEHT000608410	CCDC167	ENCODEHT000608410	Known	ISM	Suffix	0.10000000149011612	None	None	None	None
m54284U_191111_172039/134022074/ccs	PB_GM12878_R2	hg38_SIRV	chr12	21657838	21635350	-	8	1291	34364	119736	ENSG00000111716.12	ENST00000350669.5	LDHB	LDHB-201	Known	Known	None	0.05000000074505806	None	None	None	None
b2605d88-c302-48da-83dd-8e63bdd6f473	ONT_GM12878_R2	hg38_SIRV	chr6	37485193	37482943	-	3	495	18837	608410	ENSG00000198937.8	ENCODEHT000608410	CCDC167	ENCODEHT000608410	Known	ISM	Suffix	0.10000000149011612	None	None	None	None
m54284U_191111_172039/38865477/ccs	PB_GM12878_R2	hg38_SIRV	chr9	136410661	136423762	+	13	2084	28127	97135	ENSG00000165688.11	ENST00000371717.7	PMPCA	PMPCA-201	Known	Known	None	0.05000000074505806	None	None	None	None
79c33aa8-7576-4913-80ac-c466b5dd972e	ONT_GM12878_R1	hg38_SIRV	chr6	37483290	37482935	-	1	342	18837	608413	ENSG00000198937.8	ENCODEHT000608413	CCDC167	ENCODEHT000608413	Known	ISM	None	0.15000000596046448	None	None	None	None
m54284U_191111_172039/138283619/ccs	PB_GM12878_R2	hg38_SIRV	chr12	21657830	21635350	-	8	1304	34364	119736	ENSG00000111716.12	ENST00000350669.5	LDHB	LDHB-201	Known	Known	None	0.05000000074505806	None	None	None	None
m54284U_191111_172039/156762470/ccs	PB_GM12878_R2	hg38_SIRV	chr1	160711790	160678760	-	4	1051	3577	12959	ENSG00000117091.9	ENST00000368046.7	CD48	CD48-202	Known	Known	None	0.30000001192092896	None	None	None	None
m54284U_191111_172039/142346342/ccs	PB_GM12878_R2	hg38_SIRV	chr12	21657826	21635350	-	8	1289	34364	119736	ENSG00000111716.12	ENST00000350669.5	LDHB	LDHB-201	Known	Known	None	0.05000000074505806	None	None	None	None
m54284U_191111_172039/40436833/ccs	PB_GM12878_R2	hg38_SIRV	chr9	136410661	136423760	+	13	2075	28127	97135	ENSG00000165688.11	ENST00000371717.7	PMPCA	PMPCA-201	Known	Known	None	0.10000000149011612	None	None	None	None
4abeb220-0341-48f0-9a17-07e6f1d9f679	ONT_GM12878_R1	hg38_SIRV	chr6	37499878	37482945	-	4	550	18837	67134	ENSG00000198937.8	ENST00000373408.3	CCDC167	CCDC167-201	Known	Known	None	0.15000000596046448	None	None	None	None
m54284U_191111_172039/56034019/ccs	PB_GM12878_R2	hg38_SIRV	chr2	231708526	231712853	+	5	516	9079	32124	ENSG00000187514.16	ENST00000409115.7	PTMA	PTMA-202	Known	Known	None	0.6499999761581421	None	None	None	None
m54284U_191111_172039/145162451/ccs	PB_GM12878_R2	hg38_SIRV	chr12	21657814	21635350	-	8	1267	34364	119736	ENSG00000111716.12	ENST00000350669.5	LDHB	LDHB-201	Known	Known	None	0.05000000074505806	None	None	None	None
m54284U_191111_172039/62195392/ccs	PB_GM12878_R2	hg38_SIRV	chr9	136410661	136423760	+	13	2082	28127	97135	ENSG00000165688.11	ENST00000371717.7	PMPCA	PMPCA-201	Known	Known	None	0.10000000149011612	None	None	None	None
d01d158a-d1d4-43c5-994e-690428584cff	ONT_GM12878_R1	hg38_SIRV	chr6	37485194	37482926	-	3	492	18837	608421	ENSG00000198937.8	ENCODEHT000608421	CCDC167	ENCODEHT000608421	Known	ISM	Suffix	0.15000000596046448	None	None	None	None
m54284U_191111_172039/152963058/ccs	PB_GM12878_R2	hg38_SIRV	chr12	21657808	21635350	-	8	1261	34364	119736	ENSG00000111716.12	ENST00000350669.5	LDHB	LDHB-201	Known	Known	None	0.05000000074505806	None	None	None	None
m54284U_191111_172039/158400536/ccs	PB_GM12878_R2	hg38_SIRV	chr12	21657814	21635350	-	8	1267	34364	119736	ENSG00000111716.12	ENST00000350669.5	LDHB	LDHB-201	Known	Known	None	0.05000000074505806	None	None	None	None
m54284U_191111_172039/157091268/ccs	PB_GM12878_R2	hg38_SIRV	chr1	160711822	160678760	-	4	1083	3577	12959	ENSG00000117091.9	ENST00000368046.7	CD48	CD48-202	Known	Known	None	0.30000001192092896	None	None	None	None
7282752a-744c-40ac-8017-8a1115e35f01	ONT_GM12878_R1	hg38_SIRV	chr6	37485186	37482944	-	3	467	18837	608410	ENSG00000198937.8	ENCODEHT000608410	CCDC167	ENCODEHT000608410	Known	ISM	Suffix	0.15000000596046448	None	None	None	None
m54284U_191111_172039/63375603/ccs	PB_GM12878_R2	hg38_SIRV	chr9	136410661	136423760	+	13	2082	28127	97135	ENSG00000165688.11	ENST00000371717.7	PMPCA	PMPCA-201	Known	Known	None	0.10000000149011612	None	None	None	None
m54284U_191111_172039/56493476/ccs	PB_GM12878_R2	hg38_SIRV	chr2	231708526	231713534	+	5	1197	9079	32124	ENSG00000187514.16	ENST00000409115.7	PTMA	PTMA-202	Known	Known	None	0.3499999940395355	None	None	None	None
m54284U_191111_172039/162531921/ccs	PB_GM12878_R2	hg38_SIRV	chr12	21657803	21635350	-	8	1256	34364	119736	ENSG00000111716.12	ENST00000350669.5	LDHB	LDHB-201	Known	Known	None	0.05000000074505806	None	None	None	None
baf51dfc-2289-4558-b412-8463be517cbf	ONT_GM12878_R1	hg38_SIRV	chr6	37499878	37482945	-	4	550	18837	67134	ENSG00000198937.8	ENST00000373408.3	CCDC167	CCDC167-201	Known	Known	None	0.15000000596046448	None	None	None	None
m54284U_191111_172039/82117361/ccs	PB_GM12878_R2	hg38_SIRV	chr9	136410661	136423754	+	13	2076	28127	97135	ENSG00000165688.11	ENST00000371717.7	PMPCA	PMPCA-201	Known	Known	None	0.10000000149011612	None	None	None	None
m54284U_191111_172039/171508924/ccs	PB_GM12878_R2	hg38_SIRV	chr12	21657832	21635350	-	8	1285	34364	119736	ENSG00000111716.12	ENST00000350669.5	LDHB	LDHB-201	Known	Known	None	0.05000000074505806	None	None	None	None
m54284U_191111_172039/175374863/ccs	PB_GM12878_R2	hg38_SIRV	chr12	21657826	21635350	-	8	1279	34364	119736	ENSG00000111716.12	ENST00000350669.5	LDHB	LDHB-201	Known	Known	None	0.05000000074505806	None	None	None	None
fd19002a-4c65-4eae-badc-156b8032dd5c	ONT_GM12878_R1	hg38_SIRV	chr6	37499856	37482945	-	4	528	18837	67134	ENSG00000198937.8	ENST00000373408.3	CCDC167	CCDC167-201	Known	Known	None	0.15000000596046448	None	None	None	None
m54284U_191111_172039/88015665/ccs	PB_GM12878_R2	hg38_SIRV	chr9	136410661	136423760	+	13	2082	28127	97135	ENSG00000165688.11	ENST00000371717.7	PMPCA	PMPCA-201	Known	Known	None	0.10000000149011612	None	None	None	None
m54284U_191111_172039/157876321/ccs	PB_GM12878_R2	hg38_SIRV	chr1	160711829	160678760	-	4	1090	3577	12959	ENSG00000117091.9	ENST00000368046.7	CD48	CD48-202	Known	Known	None	0.30000001192092896	None	None	None	None
m54284U_191111_172039/177931754/ccs	PB_GM12878_R2	hg38_SIRV	chr12	21657803	21635350	-	8	1256	34364	119736	ENSG00000111716.12	ENST00000350669.5	LDHB	LDHB-201	Known	Known	None	0.05000000074505806	None	None	None	None
m54284U_191111_172039/57409967/ccs	PB_GM12878_R2	hg38_SIRV	chr2	231708526	231713535	+	5	1198	9079	32124	ENSG00000187514.16	ENST00000409115.7	PTMA	PTMA-202	Known	Known	None	0.3499999940395355	None	None	None	None
b1603e22-280c-48e3-a631-6b8fd4207f9e	ONT_GM12878_R1	hg38_SIRV	chr6	37499882	37482945	-	4	554	18837	67134	ENSG00000198937.8	ENST00000373408.3	CCDC167	CCDC167-201	Known	Known	None	0.15000000596046448	None	None	None	None
m54284U_191111_172039/103088812/ccs	PB_GM12878_R2	hg38_SIRV	chr9	136410661	136423760	+	13	2082	28127	97135	ENSG00000165688.11	ENST00000371717.7	PMPCA	PMPCA-201	Known	Known	None	0.10000000149011612	None	None	None	None
m54284U_191111_172039/178259036/ccs	PB_GM12878_R2	hg38_SIRV	chr12	21657830	21635350	-	8	1283	34364	119736	ENSG00000111716.12	ENST00000350669.5	LDHB	LDHB-201	Known	Known	None	0.05000000074505806	None	None	None	None
dfd357ee-3c36-4c6b-91aa-5e6445df55bc	ONT_GM12878_R1	hg38_SIRV	chr6	37499869	37482945	-	4	541	18837	67134	ENSG00000198937.8	ENST00000373408.3	CCDC167	CCDC167-201	Known	Known	None	0.15000000596046448	None	None	None	None
m54284U_191111_172039/178915844/ccs	PB_GM12878_R2	hg38_SIRV	chr12	21657794	21635350	-	8	1247	34364	119736	ENSG00000111716.12	ENST00000350669.5	LDHB	LDHB-201	Known	Known	None	0.05000000074505806	None	None	None	None
m54284U_191111_172039/117769270/ccs	PB_GM12878_R2	hg38_SIRV	chr9	136410661	136423757	+	13	2079	28127	97135	ENSG00000165688.11	ENST00000371717.7	PMPCA	PMPCA-201	Known	Known	None	0.10000000149011612	None	None	None	None
m54284U_191111_172039/180292126/ccs	PB_GM12878_R2	hg38_SIRV	chr12	21657838	21635350	-	8	1291	34364	119736	ENSG00000111716.12	ENST00000350669.5	LDHB	LDHB-201	Known	Known	None	0.05000000074505806	None	None	None	None
m54284U_191111_172039/158730575/ccs	PB_GM12878_R2	hg38_SIRV	chr1	160711790	160678760	-	4	1051	3577	12959	ENSG00000117091.9	ENST00000368046.7	CD48	CD48-202	Known	Known	None	0.30000001192092896	None	None	None	None
660e6abb-04c0-4596-b01f-8d7004ef24f5	ONT_GM12878_R2	hg38_SIRV	chr6	37499869	37482945	-	4	541	18837	67134	ENSG00000198937.8	ENST00000373408.3	CCDC167	CCDC167-201	Known	Known	None	0.15000000596046448	None	None	None	None
m54284U_191111_172039/57673145/ccs	PB_GM12878_R2	hg38_SIRV	chr2	231708526	231712871	+	5	534	9079	32124	ENSG00000187514.16	ENST00000409115.7	PTMA	PTMA-202	Known	Known	None	0.699999988079071	None	None	None	None
e57e9c74-1f0a-4d92-9e09-85b32e41680e	ONT_GM12878_R2	hg38_SIRV	chr6	37483294	37482935	-	1	346	18837	608413	ENSG00000198937.8	ENCODEHT000608413	CCDC167	ENCODEHT000608413	Known	ISM	None	0.15000000596046448	None	None	None	None
m54284U_191111_172039/180487900/ccs	PB_GM12878_R2	hg38_SIRV	chr12	21657842	21635350	-	8	1295	34364	119736	ENSG00000111716.12	ENST00000350669.5	LDHB	LDHB-201	Known	Known	None	0.05000000074505806	None	None	None	None
m54284U_191111_172039/156238340/ccs	PB_GM12878_R2	hg38_SIRV	chr9	136410661	136423758	+	13	2080	28127	97135	ENSG00000165688.11	ENST00000371717.7	PMPCA	PMPCA-201	Known	Known	None	0.10000000149011612	None	None	None	None
f087c7cb-13e2-4fd4-8dea-0c0ac1469c02	ONT_GM12878_R2	hg38_SIRV	chr6	37499879	37482945	-	4	551	18837	67134	ENSG00000198937.8	ENST00000373408.3	CCDC167	CCDC167-201	Known	Known	None	0.15000000596046448	None	None	None	None
9b508372-d049-49d1-8617-7000533a2809	ONT_GM12878_R1	hg38_SIRV	chr12	21643938	21635354	-	5	827	34364	606599	ENSG00000111716.12	ENCODEHT000606599	LDHB	ENCODEHT000606599	Known	ISM	Suffix	0.05000000074505806	None	None	None	None
m54284U_191110_105540/589829/ccs	PB_GM12878_R1	hg38_SIRV	chr9	136410662	136423760	+	13	2081	28127	97135	ENSG00000165688.11	ENST00000371717.7	PMPCA	PMPCA-201	Known	Known	None	0.10000000149011612	None	None	None	None
b049cfa9-ec1e-4811-8628-6abec2dbc187	ONT_GM12878_R1	hg38_SIRV	chr12	21657831	21635350	-	8	1284	34364	119736	ENSG00000111716.12	ENST00000350669.5	LDHB	LDHB-201	Known	Known	None	0.05000000074505806	None	None	None	None
m54284U_191111_172039/159647733/ccs	PB_GM12878_R2	hg38_SIRV	chr1	160711822	160678760	-	4	1083	3577	12959	ENSG00000117091.9	ENST00000368046.7	CD48	CD48-202	Known	Known	None	0.30000001192092896	None	None	None	None
14a5b13b-7639-4c17-846e-226a1a1526c2	ONT_GM12878_R2	hg38_SIRV	chr6	37499898	37482945	-	4	563	18837	67134	ENSG00000198937.8	ENST00000373408.3	CCDC167	CCDC167-201	Known	Known	None	0.15000000596046448	None	None	None	None
m54284U_191111_172039/57935469/ccs	PB_GM12878_R2	hg38_SIRV	chr2	231708526	231712875	+	5	538	9079	32124	ENSG00000187514.16	ENST00000409115.7	PTMA	PTMA-202	Known	Known	None	0.550000011920929	None	None	None	None
098d2929-1b3d-4f2a-b31f-f17042d7154f	ONT_GM12878_R1	hg38_SIRV	chr12	21657789	21635350	-	8	1242	34364	119736	ENSG00000111716.12	ENST00000350669.5	LDHB	LDHB-201	Known	Known	None	0.05000000074505806	None	None	None	None
m54284U_191110_105540/1902124/ccs	PB_GM12878_R1	hg38_SIRV	chr9	136410662	136423758	+	13	2079	28127	97135	ENSG00000165688.11	ENST00000371717.7	PMPCA	PMPCA-201	Known	Known	None	0.10000000149011612	None	None	None	None
bc11a1ad-68b8-4a25-be55-c920e17dae2a	ONT_GM12878_R1	hg38_SIRV	chr12	21657831	21635350	-	8	1284	34364	119736	ENSG00000111716.12	ENST00000350669.5	LDHB	LDHB-201	Known	Known	None	0.05000000074505806	None	None	None	None
0bb5d94d-5813-47bc-a836-6d35f674992d	ONT_GM12878_R1	hg38_SIRV	chr6	37485822	37482928	-	2	1363	18837	608416	ENSG00000198937.8	ENCODEHT000608416	CCDC167	ENCODEHT000608416	Known	ISM	Suffix	0.15000000596046448	None	None	None	None
m54284U_191110_105540/4524115/ccs	PB_GM12878_R1	hg38_SIRV	chr9	136410662	136423760	+	13	2081	28127	97135	ENSG00000165688.11	ENST00000371717.7	PMPCA	PMPCA-201	Known	Known	None	0.10000000149011612	None	None	None	None
8fa1a501-3e79-4440-b2fc-47ec3209a9c5	ONT_GM12878_R1	hg38_SIRV	chr12	21647036	21635355	-	6	1074	34364	606595	ENSG00000111716.12	ENCODEHT000606595	LDHB	ENCODEHT000606595	Known	ISM	Suffix	0.05000000074505806	None	None	None	None
d2ff4415-970a-496e-93b9-160174e77a74	ONT_GM12878_R1	hg38_SIRV	chr6	37499858	37482946	-	4	522	18837	67134	ENSG00000198937.8	ENST00000373408.3	CCDC167	CCDC167-201	Known	Known	None	0.15000000596046448	None	None	None	None
m54284U_191111_172039/58001895/ccs	PB_GM12878_R2	hg38_SIRV	chr2	231708526	231712856	+	5	519	9079	32124	ENSG00000187514.16	ENST00000409115.7	PTMA	PTMA-202	Known	Known	None	0.6499999761581421	None	None	None	None
m54284U_191111_172039/160172881/ccs	PB_GM12878_R2	hg38_SIRV	chr1	160711830	160678760	-	4	1091	3577	12959	ENSG00000117091.9	ENST00000368046.7	CD48	CD48-202	Known	Known	None	0.30000001192092896	None	None	None	None
ffaa1429-d2ec-4e4e-9f69-b2cc4cec49de	ONT_GM12878_R1	hg38_SIRV	chr12	21657826	21635350	-	8	1279	34364	119736	ENSG00000111716.12	ENST00000350669.5	LDHB	LDHB-201	Known	Known	None	0.05000000074505806	None	None	None	None
m54284U_191110_105540/7014815/ccs	PB_GM12878_R1	hg38_SIRV	chr9	136410662	136423760	+	13	2081	28127	97135	ENSG00000165688.11	ENST00000371717.7	PMPCA	PMPCA-201	Known	Known	None	0.10000000149011612	None	None	None	None
e45d308d-acd1-478a-a4c5-1cd051eee682	ONT_GM12878_R1	hg38_SIRV	chr6	37499932	37482938	-	4	544	18837	608412	ENSG00000198937.8	ENCODEHT000608412	CCDC167	ENCODEHT000608412	Known	NNC	None	0.15000000596046448	None	None	None	None
6ecaeb12-18eb-42b2-a8e2-f328d50431da	ONT_GM12878_R1	hg38_SIRV	chr12	21657826	21635350	-	8	1279	34364	119736	ENSG00000111716.12	ENST00000350669.5	LDHB	LDHB-201	Known	Known	None	0.05000000074505806	None	None	None	None
m54284U_191110_105540/10027008/ccs	PB_GM12878_R1	hg38_SIRV	chr9	136410662	136423757	+	13	2078	28127	97135	ENSG00000165688.11	ENST00000371717.7	PMPCA	PMPCA-201	Known	Known	None	0.10000000149011612	None	None	None	None
5ac868df-dd55-4b26-a920-d86f73565f69	ONT_GM12878_R1	hg38_SIRV	chr12	21646940	21635355	-	6	968	34364	606595	ENSG00000111716.12	ENCODEHT000606595	LDHB	ENCODEHT000606595	Known	ISM	Suffix	0.05000000074505806	None	None	None	None
173a6ac8-2415-4dac-af7e-4127e26267b3	ONT_GM12878_R1	hg38_SIRV	chr6	37499869	37482946	-	4	540	18837	67134	ENSG00000198937.8	ENST00000373408.3	CCDC167	CCDC167-201	Known	Known	None	0.15000000596046448	None	None	None	None
ed1f1607-9bff-45af-976e-38664616bd9e	ONT_GM12878_R2	hg38_SIRV	chr12	21654648	21635352	-	7	1168	34364	606610	ENSG00000111716.12	ENCODEHT000606610	LDHB	ENCODEHT000606610	Known	ISM	Suffix	0.05000000074505806	None	None	None	None
m54284U_191111_172039/58460138/ccs	PB_GM12878_R2	hg38_SIRV	chr2	231708526	231713539	+	5	1202	9079	32124	ENSG00000187514.16	ENST00000409115.7	PTMA	PTMA-202	Known	Known	None	0.20000000298023224	None	None	None	None
m54284U_191110_105540/10027988/ccs	PB_GM12878_R1	hg38_SIRV	chr9	136410662	136423762	+	13	2083	28127	97135	ENSG00000165688.11	ENST00000371717.7	PMPCA	PMPCA-201	Known	Known	None	0.05000000074505806	None	None	None	None
m54284U_191111_172039/160303553/ccs	PB_GM12878_R2	hg38_SIRV	chr1	160711788	160678760	-	4	1049	3577	12959	ENSG00000117091.9	ENST00000368046.7	CD48	CD48-202	Known	Known	None	0.30000001192092896	None	None	None	None
71f4632a-2382-4c49-a26c-9a8dadfd197d	ONT_GM12878_R1	hg38_SIRV	chr6	37499934	37482938	-	4	538	18837	608412	ENSG00000198937.8	ENCODEHT000608412	CCDC167	ENCODEHT000608412	Known	NNC	None	0.15000000596046448	None	None	None	None
49bd65cb-6f30-46c9-9a1f-3fa43c57c59b	ONT_GM12878_R2	hg38_SIRV	chr12	21637176	21635350	-	2	466	34364	119733	ENSG00000111716.12	ENST00000542765.4	LDHB	LDHB-209	Known	Known	None	0.05000000074505806	None	None	None	None
m54284U_191110_105540/11011419/ccs	PB_GM12878_R1	hg38_SIRV	chr9	136410662	136423760	+	13	2081	28127	97135	ENSG00000165688.11	ENST00000371717.7	PMPCA	PMPCA-201	Known	Known	None	0.10000000149011612	None	None	None	None
bf83f6e3-423d-4b42-a167-d49cb1efd7f9	ONT_GM12878_R1	hg38_SIRV	chr6	37499869	37482946	-	4	533	18837	67134	ENSG00000198937.8	ENST00000373408.3	CCDC167	CCDC167-201	Known	Known	None	0.15000000596046448	None	None	None	None
92a1d368-9bfb-46ce-bbbc-8a6b5b75f462	ONT_GM12878_R2	hg38_SIRV	chr12	21657830	21635350	-	8	1283	34364	119736	ENSG00000111716.12	ENST00000350669.5	LDHB	LDHB-201	Known	Known	None	0.05000000074505806	None	None	None	None
d68b1b42-c167-4480-80a1-afc37f6706cd	ONT_GM12878_R2	hg38_SIRV	chr6	37499935	37482938	-	4	541	18837	608412	ENSG00000198937.8	ENCODEHT000608412	CCDC167	ENCODEHT000608412	Known	NNC	None	0.15000000596046448	None	None	None	None
bd74e5e4-56d7-4258-8c3b-408de14b96b1	ONT_GM12878_R2	hg38_SIRV	chr12	21657827	21635350	-	8	1280	34364	119736	ENSG00000111716.12	ENST00000350669.5	LDHB	LDHB-201	Known	Known	None	0.05000000074505806	None	None	None	None
m54284U_191110_105540/14813475/ccs	PB_GM12878_R1	hg38_SIRV	chr9	136410662	136423760	+	13	2081	28127	97135	ENSG00000165688.11	ENST00000371717.7	PMPCA	PMPCA-201	Known	Known	None	0.10000000149011612	None	None	None	None
m54284U_191111_172039/58525848/ccs	PB_GM12878_R2	hg38_SIRV	chr2	231708526	231713535	+	5	1198	9079	32124	ENSG00000187514.16	ENST00000409115.7	PTMA	PTMA-202	Known	Known	None	0.3499999940395355	None	None	None	None
m54284U_191111_172039/160499827/ccs	PB_GM12878_R2	hg38_SIRV	chr1	160711768	160678760	-	4	1029	3577	12959	ENSG00000117091.9	ENST00000368046.7	CD48	CD48-202	Known	Known	None	0.30000001192092896	None	None	None	None
6511e93d-1bb5-4641-8e96-3ad9b3ab1bfe	ONT_GM12878_R2	hg38_SIRV	chr6	37483288	37482936	-	1	339	18837	608413	ENSG00000198937.8	ENCODEHT000608413	CCDC167	ENCODEHT000608413	Known	ISM	None	0.15000000596046448	None	None	None	None
48094c11-378a-4aab-9be7-95587469e8b7	ONT_GM12878_R2	hg38_SIRV	chr12	21657826	21635350	-	8	1279	34364	119736	ENSG00000111716.12	ENST00000350669.5	LDHB	LDHB-201	Known	Known	None	0.05000000074505806	None	None	None	None
m54284U_191110_105540/18023426/ccs	PB_GM12878_R1	hg38_SIRV	chr9	136410662	136423759	+	13	2080	28127	97135	ENSG00000165688.11	ENST00000371717.7	PMPCA	PMPCA-201	Known	Known	None	0.10000000149011612	None	None	None	None
5a5b8cce-e96f-41b5-9a2a-99fd81fdeaf5	ONT_GM12878_R2	hg38_SIRV	chr6	37499867	37482946	-	4	538	18837	67134	ENSG00000198937.8	ENST00000373408.3	CCDC167	CCDC167-201	Known	Known	None	0.15000000596046448	None	None	None	None
671c0a85-d04b-4012-a950-f34dae346f0c	ONT_GM12878_R2	hg38_SIRV	chr12	21654673	21635352	-	7	1192	34364	606610	ENSG00000111716.12	ENCODEHT000606610	LDHB	ENCODEHT000606610	Known	ISM	Suffix	0.05000000074505806	None	None	None	None
8ca7fcbf-2a3a-4557-81d3-73e5d90586f5	ONT_GM12878_R1	hg38_SIRV	chr6	37499861	37482947	-	4	531	18837	67134	ENSG00000198937.8	ENST00000373408.3	CCDC167	CCDC167-201	Known	Known	None	0.15000000596046448	None	None	None	None
m54284U_191110_105540/18155753/ccs	PB_GM12878_R1	hg38_SIRV	chr9	136410662	136423759	+	13	2080	28127	97135	ENSG00000165688.11	ENST00000371717.7	PMPCA	PMPCA-201	Known	Known	None	0.10000000149011612	None	None	None	None
92dc5736-271d-45d0-9c06-11b77bf4cd24	ONT_GM12878_R2	hg38_SIRV	chr12	21637197	21635350	-	2	487	34364	119733	ENSG00000111716.12	ENST00000542765.4	LDHB	LDHB-209	Known	Known	None	0.05000000074505806	None	None	None	None
m54284U_191111_172039/58655606/ccs	PB_GM12878_R2	hg38_SIRV	chr2	231708526	231713260	+	5	923	9079	32124	ENSG00000187514.16	ENST00000409115.7	PTMA	PTMA-202	Known	Known	None	0.6000000238418579	None	None	None	None
m54284U_191111_172039/160630231/ccs	PB_GM12878_R2	hg38_SIRV	chr1	160711791	160678760	-	4	1052	3577	12959	ENSG00000117091.9	ENST00000368046.7	CD48	CD48-202	Known	Known	None	0.30000001192092896	None	None	None	None
47be9710-0d26-4b54-ad42-e3c8734f7e49	ONT_GM12878_R2	hg38_SIRV	chr12	21638466	21635350	-	3	587	34364	119734	ENSG00000111716.12	ENST00000470985.3	LDHB	LDHB-206	Known	Known	None	0.05000000074505806	None	None	None	None
f295d018-7bc8-44bd-96e3-f4fc5e9f3572	ONT_GM12878_R1	hg38_SIRV	chr6	37499877	37482947	-	4	547	18837	67134	ENSG00000198937.8	ENST00000373408.3	CCDC167	CCDC167-201	Known	Known	None	0.15000000596046448	None	None	None	None
m54284U_191110_105540/18284751/ccs	PB_GM12878_R1	hg38_SIRV	chr9	136410662	136423760	+	13	2081	28127	97135	ENSG00000165688.11	ENST00000371717.7	PMPCA	PMPCA-201	Known	Known	None	0.10000000149011612	None	None	None	None
49c78e22-a93f-484b-b436-acf317299b96	ONT_GM12878_R2	hg38_SIRV	chr12	21638369	21635350	-	3	501	34364	119734	ENSG00000111716.12	ENST00000470985.3	LDHB	LDHB-206	Known	Known	None	0.05000000074505806	None	None	None	None
9c195e59-8342-489c-b6d7-807e1938766f	ONT_GM12878_R1	hg38_SIRV	chr6	37499879	37482947	-	4	549	18837	67134	ENSG00000198937.8	ENST00000373408.3	CCDC167	CCDC167-201	Known	Known	None	0.15000000596046448	None	None	None	None
m54284U_191110_105540/18350161/ccs	PB_GM12878_R1	hg38_SIRV	chr9	136410662	136423759	+	13	2080	28127	97135	ENSG00000165688.11	ENST00000371717.7	PMPCA	PMPCA-201	Known	Known	None	0.10000000149011612	None	None	None	None
m54284U_191111_172039/58656394/ccs	PB_GM12878_R2	hg38_SIRV	chr2	231708526	231712855	+	5	518	9079	32124	ENSG00000187514.16	ENST00000409115.7	PTMA	PTMA-202	Known	Known	None	0.6499999761581421	None	None	None	None
f540730c-f487-4471-a8e6-403a1b313d90	ONT_GM12878_R2	hg38_SIRV	chr12	21638390	21635350	-	3	513	34364	119734	ENSG00000111716.12	ENST00000470985.3	LDHB	LDHB-206	Known	Known	None	0.05000000074505806	None	None	None	None
m54284U_191111_172039/161088003/ccs	PB_GM12878_R2	hg38_SIRV	chr1	160711790	160678760	-	4	1051	3577	12959	ENSG00000117091.9	ENST00000368046.7	CD48	CD48-202	Known	Known	None	0.30000001192092896	None	None	None	None
24e6c90e-4793-4781-8822-bf57c62aa17f	ONT_GM12878_R1	hg38_SIRV	chr6	37499852	37482947	-	4	522	18837	67134	ENSG00000198937.8	ENST00000373408.3	CCDC167	CCDC167-201	Known	Known	None	0.15000000596046448	None	None	None	None
df016cdf-8c38-47ab-b4e3-92eaad84e857	ONT_GM12878_R2	hg38_SIRV	chr12	21657822	21635350	-	8	1275	34364	119736	ENSG00000111716.12	ENST00000350669.5	LDHB	LDHB-201	Known	Known	None	0.05000000074505806	None	None	None	None
m54284U_191110_105540/19399396/ccs	PB_GM12878_R1	hg38_SIRV	chr9	136410662	136423760	+	13	2081	28127	97135	ENSG00000165688.11	ENST00000371717.7	PMPCA	PMPCA-201	Known	Known	None	0.10000000149011612	None	None	None	None
5ab93b69-a0a6-4c77-8439-ca1ceff6ef30	ONT_GM12878_R1	hg38_SIRV	chr6	37499868	37482947	-	4	538	18837	67134	ENSG00000198937.8	ENST00000373408.3	CCDC167	CCDC167-201	Known	Known	None	0.15000000596046448	None	None	None	None
a93ffa95-62ee-48c9-9e76-edbce42e46f0	ONT_GM12878_R2	hg38_SIRV	chr12	21642093	21635349	-	4	731	34364	607423	ENSG00000111716.12	ENCODEHT000607423	LDHB	ENCODEHT000607423	Known	ISM	Suffix	0.05000000074505806	None	None	None	None
m54284U_191110_105540/27264520/ccs	PB_GM12878_R1	hg38_SIRV	chr9	136410662	136423759	+	13	2080	28127	97135	ENSG00000165688.11	ENST00000371717.7	PMPCA	PMPCA-201	Known	Known	None	0.10000000149011612	None	None	None	None
m54284U_191110_105540/263056/ccs	PB_GM12878_R1	hg38_SIRV	chr12	21657816	21635353	-	8	1237	34364	606612	ENSG00000111716.12	ENCODEHT000606612	LDHB	ENCODEHT000606612	Known	NIC	None	0.05000000074505806	None	None	None	None
m54284U_191111_172039/58918941/ccs	PB_GM12878_R2	hg38_SIRV	chr2	231708526	231712855	+	5	518	9079	32124	ENSG00000187514.16	ENST00000409115.7	PTMA	PTMA-202	Known	Known	None	0.6499999761581421	None	None	None	None
e8330cd0-6ee1-4cc4-ab7c-a3f8147b8f8a	ONT_GM12878_R1	hg38_SIRV	chr6	37499925	37482939	-	4	536	18837	608412	ENSG00000198937.8	ENCODEHT000608412	CCDC167	ENCODEHT000608412	Known	NNC	None	0.15000000596046448	None	None	None	None
m54284U_191111_172039/161155626/ccs	PB_GM12878_R2	hg38_SIRV	chr1	160711788	160678760	-	4	1049	3577	12959	ENSG00000117091.9	ENST00000368046.7	CD48	CD48-202	Known	Known	None	0.30000001192092896	None	None	None	None
m54284U_191110_105540/4785003/ccs	PB_GM12878_R1	hg38_SIRV	chr12	21657818	21635351	-	8	1278	34364	119736	ENSG00000111716.12	ENST00000350669.5	LDHB	LDHB-201	Known	Known	None	0.05000000074505806	None	None	None	None
m54284U_191110_105540/38667259/ccs	PB_GM12878_R1	hg38_SIRV	chr9	136410662	136423758	+	13	2079	28127	97135	ENSG00000165688.11	ENST00000371717.7	PMPCA	PMPCA-201	Known	Known	None	0.10000000149011612	None	None	None	None
4b22d13c-3d2c-45db-9bd5-319069475f87	ONT_GM12878_R1	hg38_SIRV	chr6	37499850	37482947	-	4	527	18837	67134	ENSG00000198937.8	ENST00000373408.3	CCDC167	CCDC167-201	Known	Known	None	0.15000000596046448	None	None	None	None
m54284U_191110_105540/5768240/ccs	PB_GM12878_R1	hg38_SIRV	chr12	21657842	21635351	-	8	1294	34364	119736	ENSG00000111716.12	ENST00000350669.5	LDHB	LDHB-201	Known	Known	None	0.05000000074505806	None	None	None	None
m54284U_191110_105540/40895372/ccs	PB_GM12878_R1	hg38_SIRV	chr9	136410662	136423758	+	13	2079	28127	97135	ENSG00000165688.11	ENST00000371717.7	PMPCA	PMPCA-201	Known	Known	None	0.10000000149011612	None	None	None	None
e89b108f-0d4d-47d5-929e-7d0bfb0aee13	ONT_GM12878_R1	hg38_SIRV	chr6	37499854	37482947	-	4	524	18837	67134	ENSG00000198937.8	ENST00000373408.3	CCDC167	CCDC167-201	Known	Known	None	0.15000000596046448	None	None	None	None
m54284U_191110_105540/16254369/ccs	PB_GM12878_R1	hg38_SIRV	chr12	21657813	21635351	-	8	1265	34364	119736	ENSG00000111716.12	ENST00000350669.5	LDHB	LDHB-201	Known	Known	None	0.05000000074505806	None	None	None	None
m54284U_191111_172039/59049687/ccs	PB_GM12878_R2	hg38_SIRV	chr2	231708526	231712856	+	5	519	9079	32124	ENSG00000187514.16	ENST00000409115.7	PTMA	PTMA-202	Known	Known	None	0.6499999761581421	None	None	None	None
m54284U_191110_105540/30738859/ccs	PB_GM12878_R1	hg38_SIRV	chr12	21657808	21635351	-	8	1260	34364	119736	ENSG00000111716.12	ENST00000350669.5	LDHB	LDHB-201	Known	Known	None	0.05000000074505806	None	None	None	None
m54284U_191111_172039/162398647/ccs	PB_GM12878_R2	hg38_SIRV	chr1	160711790	160678760	-	4	1051	3577	12959	ENSG00000117091.9	ENST00000368046.7	CD48	CD48-202	Known	Known	None	0.30000001192092896	None	None	None	None
27820fc4-a0c0-41d1-9f9a-e3a097974dd2	ONT_GM12878_R1	hg38_SIRV	chr6	37499879	37482947	-	4	549	18837	67134	ENSG00000198937.8	ENST00000373408.3	CCDC167	CCDC167-201	Known	Known	None	0.15000000596046448	None	None	None	None
m54284U_191110_105540/47580249/ccs	PB_GM12878_R1	hg38_SIRV	chr9	136410662	136423757	+	13	2078	28127	97135	ENSG00000165688.11	ENST00000371717.7	PMPCA	PMPCA-201	Known	Known	None	0.10000000149011612	None	None	None	None
m54284U_191110_105540/31263431/ccs	PB_GM12878_R1	hg38_SIRV	chr12	21657838	21635351	-	8	1290	34364	119736	ENSG00000111716.12	ENST00000350669.5	LDHB	LDHB-201	Known	Known	None	0.05000000074505806	None	None	None	None
bb5c57ea-1ab8-42af-82f6-e63827c73f39	ONT_GM12878_R1	hg38_SIRV	chr6	37499877	37482947	-	4	540	18837	67134	ENSG00000198937.8	ENST00000373408.3	CCDC167	CCDC167-201	Known	Known	None	0.15000000596046448	None	None	None	None
m54284U_191110_105540/31654955/ccs	PB_GM12878_R1	hg38_SIRV	chr12	21657838	21635351	-	8	1290	34364	119736	ENSG00000111716.12	ENST00000350669.5	LDHB	LDHB-201	Known	Known	None	0.05000000074505806	None	None	None	None
m54284U_191110_105540/47843438/ccs	PB_GM12878_R1	hg38_SIRV	chr9	136410662	136423760	+	13	2081	28127	97135	ENSG00000165688.11	ENST00000371717.7	PMPCA	PMPCA-201	Known	Known	None	0.10000000149011612	None	None	None	None
m54284U_191111_172039/59378518/ccs	PB_GM12878_R2	hg38_SIRV	chr2	231708526	231713539	+	5	1202	9079	32124	ENSG00000187514.16	ENST00000409115.7	PTMA	PTMA-202	Known	Known	None	0.20000000298023224	None	None	None	None
m54284U_191110_105540/33490216/ccs	PB_GM12878_R1	hg38_SIRV	chr12	21657838	21635351	-	8	1290	34364	119736	ENSG00000111716.12	ENST00000350669.5	LDHB	LDHB-201	Known	Known	None	0.05000000074505806	None	None	None	None
975cd4f7-07ab-4169-bf6b-872652795cb0	ONT_GM12878_R1	hg38_SIRV	chr6	37485194	37482946	-	3	493	18837	608410	ENSG00000198937.8	ENCODEHT000608410	CCDC167	ENCODEHT000608410	Known	ISM	Suffix	0.15000000596046448	None	None	None	None
m54284U_191110_105540/50070192/ccs	PB_GM12878_R1	hg38_SIRV	chr9	136410662	136423758	+	13	2079	28127	97135	ENSG00000165688.11	ENST00000371717.7	PMPCA	PMPCA-201	Known	Known	None	0.10000000149011612	None	None	None	None
m54284U_191111_172039/162596827/ccs	PB_GM12878_R2	hg38_SIRV	chr1	160711821	160678760	-	4	1082	3577	12959	ENSG00000117091.9	ENST00000368046.7	CD48	CD48-202	Known	Known	None	0.30000001192092896	None	None	None	None
m54284U_191110_105540/42011206/ccs	PB_GM12878_R1	hg38_SIRV	chr12	21657814	21635351	-	8	1266	34364	119736	ENSG00000111716.12	ENST00000350669.5	LDHB	LDHB-201	Known	Known	None	0.05000000074505806	None	None	None	None
bcff5f0f-758b-420f-930d-9ab10c588620	ONT_GM12878_R2	hg38_SIRV	chr6	37499879	37482947	-	4	549	18837	67134	ENSG00000198937.8	ENST00000373408.3	CCDC167	CCDC167-201	Known	Known	None	0.15000000596046448	None	None	None	None
m54284U_191110_105540/42206408/ccs	PB_GM12878_R1	hg38_SIRV	chr12	21657842	21635351	-	8	1294	34364	119736	ENSG00000111716.12	ENST00000350669.5	LDHB	LDHB-201	Known	Known	None	0.05000000074505806	None	None	None	None
m54284U_191110_105540/51708660/ccs	PB_GM12878_R1	hg38_SIRV	chr9	136410662	136423759	+	13	2080	28127	97135	ENSG00000165688.11	ENST00000371717.7	PMPCA	PMPCA-201	Known	Known	None	0.10000000149011612	None	None	None	None
m54284U_191110_105540/59902249/ccs	PB_GM12878_R1	hg38_SIRV	chr12	21657799	21635351	-	8	1251	34364	119736	ENSG00000111716.12	ENST00000350669.5	LDHB	LDHB-201	Known	Known	None	0.05000000074505806	None	None	None	None
fadfc703-bc89-4b5c-b146-05142d712c48	ONT_GM12878_R2	hg38_SIRV	chr6	37485194	37482946	-	3	486	18837	608410	ENSG00000198937.8	ENCODEHT000608410	CCDC167	ENCODEHT000608410	Known	ISM	Suffix	0.15000000596046448	None	None	None	None
m54284U_191111_172039/60164551/ccs	PB_GM12878_R2	hg38_SIRV	chr2	231708526	231712858	+	5	521	9079	32124	ENSG00000187514.16	ENST00000409115.7	PTMA	PTMA-202	Known	Known	None	0.6499999761581421	None	None	None	None
m54284U_191110_105540/65668067/ccs	PB_GM12878_R1	hg38_SIRV	chr12	21657839	21635351	-	8	1291	34364	119736	ENSG00000111716.12	ENST00000350669.5	LDHB	LDHB-201	Known	Known	None	0.05000000074505806	None	None	None	None
m54284U_191110_105540/52036022/ccs	PB_GM12878_R1	hg38_SIRV	chr9	136410662	136423756	+	13	2077	28127	97135	ENSG00000165688.11	ENST00000371717.7	PMPCA	PMPCA-201	Known	Known	None	0.10000000149011612	None	None	None	None
m54284U_191111_172039/162794251/ccs	PB_GM12878_R2	hg38_SIRV	chr1	160711822	160678760	-	4	1083	3577	12959	ENSG00000117091.9	ENST00000368046.7	CD48	CD48-202	Known	Known	None	0.30000001192092896	None	None	None	None
474ccdae-00b1-468d-8cdf-b6ce70b991b4	ONT_GM12878_R2	hg38_SIRV	chr6	37499877	37482947	-	4	541	18837	67134	ENSG00000198937.8	ENST00000373408.3	CCDC167	CCDC167-201	Known	Known	None	0.15000000596046448	None	None	None	None
m54284U_191110_105540/66126643/ccs	PB_GM12878_R1	hg38_SIRV	chr12	21657827	21635351	-	8	1272	34364	119736	ENSG00000111716.12	ENST00000350669.5	LDHB	LDHB-201	Known	Known	None	0.05000000074505806	None	None	None	None
m54284U_191110_105540/68028981/ccs	PB_GM12878_R1	hg38_SIRV	chr12	21657838	21635351	-	8	1290	34364	119736	ENSG00000111716.12	ENST00000350669.5	LDHB	LDHB-201	Known	Known	None	0.05000000074505806	None	None	None	None
403597d2-6918-444d-98d1-48a83c2d414a	ONT_GM12878_R2	hg38_SIRV	chr6	37485194	37482946	-	3	479	18837	608410	ENSG00000198937.8	ENCODEHT000608410	CCDC167	ENCODEHT000608410	Known	ISM	Suffix	0.15000000596046448	None	None	None	None
m54284U_191110_105540/53348430/ccs	PB_GM12878_R1	hg38_SIRV	chr9	136410662	136423760	+	13	2081	28127	97135	ENSG00000165688.11	ENST00000371717.7	PMPCA	PMPCA-201	Known	Known	None	0.10000000149011612	None	None	None	None
m54284U_191111_172039/60227849/ccs	PB_GM12878_R2	hg38_SIRV	chr2	231708526	231712853	+	5	516	9079	32124	ENSG00000187514.16	ENST00000409115.7	PTMA	PTMA-202	Known	Known	None	0.6499999761581421	None	None	None	None
m54284U_191110_105540/79169591/ccs	PB_GM12878_R1	hg38_SIRV	chr12	21657814	21635351	-	8	1239	34364	119736	ENSG00000111716.12	ENST00000350669.5	LDHB	LDHB-201	Known	Known	None	0.05000000074505806	None	None	None	None
eae8ac58-3b07-41f2-8324-1f92989b50ed	ONT_GM12878_R2	hg38_SIRV	chr6	37485194	37482928	-	3	490	18837	608421	ENSG00000198937.8	ENCODEHT000608421	CCDC167	ENCODEHT000608421	Known	ISM	Suffix	0.15000000596046448	None	None	None	None
m54284U_191110_105540/60555910/ccs	PB_GM12878_R1	hg38_SIRV	chr9	136410662	136423748	+	13	2069	28127	97135	ENSG00000165688.11	ENST00000371717.7	PMPCA	PMPCA-201	Known	Known	None	0.15000000596046448	None	None	None	None
m54284U_191110_105540/82578203/ccs	PB_GM12878_R1	hg38_SIRV	chr12	21657839	21635351	-	8	1291	34364	119736	ENSG00000111716.12	ENST00000350669.5	LDHB	LDHB-201	Known	Known	None	0.05000000074505806	None	None	None	None
m54284U_191111_172039/163121450/ccs	PB_GM12878_R2	hg38_SIRV	chr1	160711816	160678760	-	4	1077	3577	12959	ENSG00000117091.9	ENST00000368046.7	CD48	CD48-202	Known	Known	None	0.30000001192092896	None	None	None	None
de4087fe-2e88-4096-bb00-398c5c2ebf4c	ONT_GM12878_R2	hg38_SIRV	chr6	37499948	37482939	-	4	559	18837	608412	ENSG00000198937.8	ENCODEHT000608412	CCDC167	ENCODEHT000608412	Known	NNC	None	0.15000000596046448	None	None	None	None
m54284U_191110_105540/99617206/ccs	PB_GM12878_R1	hg38_SIRV	chr12	21657842	21635351	-	8	1294	34364	119736	ENSG00000111716.12	ENST00000350669.5	LDHB	LDHB-201	Known	Known	None	0.05000000074505806	None	None	None	None
m54284U_191110_105540/62719294/ccs	PB_GM12878_R1	hg38_SIRV	chr9	136410662	136423760	+	13	2081	28127	97135	ENSG00000165688.11	ENST00000371717.7	PMPCA	PMPCA-201	Known	Known	None	0.10000000149011612	None	None	None	None
m54284U_191111_172039/61080539/ccs	PB_GM12878_R2	hg38_SIRV	chr2	231708526	231712876	+	5	539	9079	32124	ENSG00000187514.16	ENST00000409115.7	PTMA	PTMA-202	Known	Known	None	0.550000011920929	None	None	None	None
m54284U_191110_105540/133892803/ccs	PB_GM12878_R1	hg38_SIRV	chr12	21657842	21635351	-	8	1294	34364	119736	ENSG00000111716.12	ENST00000350669.5	LDHB	LDHB-201	Known	Known	None	0.05000000074505806	None	None	None	None
ded0a7d9-9b44-4e08-8d36-d35801bbd91a	ONT_GM12878_R2	hg38_SIRV	chr6	37485194	37482946	-	3	486	18837	608410	ENSG00000198937.8	ENCODEHT000608410	CCDC167	ENCODEHT000608410	Known	ISM	Suffix	0.15000000596046448	None	None	None	None
m54284U_191110_105540/142084281/ccs	PB_GM12878_R1	hg38_SIRV	chr12	21657842	21635351	-	8	1294	34364	119736	ENSG00000111716.12	ENST00000350669.5	LDHB	LDHB-201	Known	Known	None	0.05000000074505806	None	None	None	None
m54284U_191110_105540/64949069/ccs	PB_GM12878_R1	hg38_SIRV	chr9	136410662	136423758	+	13	2079	28127	97135	ENSG00000165688.11	ENST00000371717.7	PMPCA	PMPCA-201	Known	Known	None	0.10000000149011612	None	None	None	None
m54284U_191111_172039/164104167/ccs	PB_GM12878_R2	hg38_SIRV	chr1	160711790	160678760	-	4	1051	3577	12959	ENSG00000117091.9	ENST00000368046.7	CD48	CD48-202	Known	Known	None	0.30000001192092896	None	None	None	None
68c25c06-4dc2-4df8-8605-7f6b7fe8ded0	ONT_GM12878_R2	hg38_SIRV	chr6	37499856	37482947	-	4	526	18837	67134	ENSG00000198937.8	ENST00000373408.3	CCDC167	CCDC167-201	Known	Known	None	0.15000000596046448	None	None	None	None
m54284U_191110_105540/167052552/ccs	PB_GM12878_R1	hg38_SIRV	chr12	21657826	21635351	-	8	1278	34364	119736	ENSG00000111716.12	ENST00000350669.5	LDHB	LDHB-201	Known	Known	None	0.05000000074505806	None	None	None	None
m54284U_191110_105540/168296864/ccs	PB_GM12878_R1	hg38_SIRV	chr12	21657799	21635351	-	8	1251	34364	119736	ENSG00000111716.12	ENST00000350669.5	LDHB	LDHB-201	Known	Known	None	0.05000000074505806	None	None	None	None
ac9e293e-42ee-46ff-8bab-e7b3b0ce2893	ONT_GM12878_R2	hg38_SIRV	chr6	37499879	37482947	-	4	549	18837	67134	ENSG00000198937.8	ENST00000373408.3	CCDC167	CCDC167-201	Known	Known	None	0.15000000596046448	None	None	None	None
m54284U_191111_172039/61735131/ccs	PB_GM12878_R2	hg38_SIRV	chr2	231708526	231712874	+	5	537	9079	32124	ENSG00000187514.16	ENST00000409115.7	PTMA	PTMA-202	Known	Known	None	0.550000011920929	None	None	None	None
m54284U_191110_105540/66257781/ccs	PB_GM12878_R1	hg38_SIRV	chr9	136410662	136423758	+	13	2079	28127	97135	ENSG00000165688.11	ENST00000371717.7	PMPCA	PMPCA-201	Known	Known	None	0.10000000149011612	None	None	None	None
m54284U_191110_105540/173017927/ccs	PB_GM12878_R1	hg38_SIRV	chr12	21657826	21635351	-	8	1278	34364	119736	ENSG00000111716.12	ENST00000350669.5	LDHB	LDHB-201	Known	Known	None	0.05000000074505806	None	None	None	None
dd6240b3-35e2-47d2-9bdf-bbf75ed90759	ONT_GM12878_R2	hg38_SIRV	chr6	37499880	37482947	-	4	550	18837	67134	ENSG00000198937.8	ENST00000373408.3	CCDC167	CCDC167-201	Known	Known	None	0.15000000596046448	None	None	None	None
m54284U_191110_105540/177800060/ccs	PB_GM12878_R1	hg38_SIRV	chr12	21657842	21635351	-	8	1294	34364	119736	ENSG00000111716.12	ENST00000350669.5	LDHB	LDHB-201	Known	Known	None	0.05000000074505806	None	None	None	None
m54284U_191110_105540/67177265/ccs	PB_GM12878_R1	hg38_SIRV	chr9	136410662	136423758	+	13	2079	28127	97135	ENSG00000165688.11	ENST00000371717.7	PMPCA	PMPCA-201	Known	Known	None	0.10000000149011612	None	None	None	None
m54284U_191111_172039/165086936/ccs	PB_GM12878_R2	hg38_SIRV	chr1	160711790	160678760	-	4	1051	3577	12959	ENSG00000117091.9	ENST00000368046.7	CD48	CD48-202	Known	Known	None	0.30000001192092896	None	None	None	None
cd60537f-9aa8-4206-a855-55cdc8df1fba	ONT_GM12878_R2	hg38_SIRV	chr6	37499864	37482947	-	4	534	18837	67134	ENSG00000198937.8	ENST00000373408.3	CCDC167	CCDC167-201	Known	Known	None	0.15000000596046448	None	None	None	None
m54284U_191111_172039/2361016/ccs	PB_GM12878_R2	hg38_SIRV	chr12	21657808	21635351	-	8	1260	34364	119736	ENSG00000111716.12	ENST00000350669.5	LDHB	LDHB-201	Known	Known	None	0.05000000074505806	None	None	None	None
m54284U_191111_172039/4850953/ccs	PB_GM12878_R2	hg38_SIRV	chr12	21657839	21635351	-	8	1267	34364	608437	ENSG00000111716.12	ENCODEHT000608437	LDHB	ENCODEHT000608437	Known	NNC	None	0.05000000074505806	None	None	None	None
m54284U_191111_172039/62457242/ccs	PB_GM12878_R2	hg38_SIRV	chr2	231708526	231712857	+	5	520	9079	32124	ENSG00000187514.16	ENST00000409115.7	PTMA	PTMA-202	Known	Known	None	0.6499999761581421	None	None	None	None
m54284U_191110_105540/70518513/ccs	PB_GM12878_R1	hg38_SIRV	chr9	136410662	136423760	+	13	2081	28127	97135	ENSG00000165688.11	ENST00000371717.7	PMPCA	PMPCA-201	Known	Known	None	0.10000000149011612	None	None	None	None
bd7f5b94-49b1-4861-b867-7ef6ef89253c	ONT_GM12878_R2	hg38_SIRV	chr6	37499879	37482947	-	4	549	18837	67134	ENSG00000198937.8	ENST00000373408.3	CCDC167	CCDC167-201	Known	Known	None	0.15000000596046448	None	None	None	None
m54284U_191111_172039/4982082/ccs	PB_GM12878_R2	hg38_SIRV	chr12	21657818	21635351	-	8	1264	34364	119736	ENSG00000111716.12	ENST00000350669.5	LDHB	LDHB-201	Known	Known	None	0.05000000074505806	None	None	None	None
m54284U_191111_172039/9177129/ccs	PB_GM12878_R2	hg38_SIRV	chr12	21657842	21635351	-	8	1294	34364	119736	ENSG00000111716.12	ENST00000350669.5	LDHB	LDHB-201	Known	Known	None	0.05000000074505806	None	None	None	None
6444f58b-9d38-46a1-a590-8b55117463e2	ONT_GM12878_R2	hg38_SIRV	chr6	37499856	37482947	-	4	526	18837	67134	ENSG00000198937.8	ENST00000373408.3	CCDC167	CCDC167-201	Known	Known	None	0.15000000596046448	None	None	None	None
m54284U_191110_105540/73728672/ccs	PB_GM12878_R1	hg38_SIRV	chr9	136410662	136423760	+	13	2081	28127	97135	ENSG00000165688.11	ENST00000371717.7	PMPCA	PMPCA-201	Known	Known	None	0.10000000149011612	None	None	None	None
m54284U_191111_172039/165151101/ccs	PB_GM12878_R2	hg38_SIRV	chr1	160711821	160678760	-	4	1082	3577	12959	ENSG00000117091.9	ENST00000368046.7	CD48	CD48-202	Known	Known	None	0.30000001192092896	None	None	None	None
m54284U_191111_172039/13501428/ccs	PB_GM12878_R2	hg38_SIRV	chr12	21657836	21635353	-	8	1271	34364	606612	ENSG00000111716.12	ENCODEHT000606612	LDHB	ENCODEHT000606612	Known	NIC	None	0.05000000074505806	None	None	None	None
m54284U_191111_172039/62980838/ccs	PB_GM12878_R2	hg38_SIRV	chr2	231708526	231712854	+	5	520	9079	32125	ENSG00000187514.16	ENST00000341369.11	PTMA	PTMA-201	Known	Known	None	0.6499999761581421	None	None	None	None
81f8869f-b744-43c0-afee-9b379547c581	ONT_GM12878_R2	hg38_SIRV	chr6	37499852	37482947	-	4	522	18837	67134	ENSG00000198937.8	ENST00000373408.3	CCDC167	CCDC167-201	Known	Known	None	0.15000000596046448	None	None	None	None
m54284U_191111_172039/16581055/ccs	PB_GM12878_R2	hg38_SIRV	chr12	21657838	21635351	-	8	1290	34364	119736	ENSG00000111716.12	ENST00000350669.5	LDHB	LDHB-201	Known	Known	None	0.05000000074505806	None	None	None	None
m54284U_191110_105540/73728829/ccs	PB_GM12878_R1	hg38_SIRV	chr9	136410662	136423760	+	13	2081	28127	97135	ENSG00000165688.11	ENST00000371717.7	PMPCA	PMPCA-201	Known	Known	None	0.10000000149011612	None	None	None	None
m54284U_191111_172039/22480067/ccs	PB_GM12878_R2	hg38_SIRV	chr12	21657842	21635351	-	8	1294	34364	119736	ENSG00000111716.12	ENST00000350669.5	LDHB	LDHB-201	Known	Known	None	0.05000000074505806	None	None	None	None
3090e41d-d6e1-4ed0-824f-831bb1c983f0	ONT_GM12878_R2	hg38_SIRV	chr6	37499903	37482947	-	4	567	18837	67134	ENSG00000198937.8	ENST00000373408.3	CCDC167	CCDC167-201	Known	Known	None	0.15000000596046448	None	None	None	None
m54284U_191110_105540/74844760/ccs	PB_GM12878_R1	hg38_SIRV	chr9	136410662	136423760	+	13	2081	28127	97135	ENSG00000165688.11	ENST00000371717.7	PMPCA	PMPCA-201	Known	Known	None	0.10000000149011612	None	None	None	None
m54284U_191111_172039/31719502/ccs	PB_GM12878_R2	hg38_SIRV	chr12	21657838	21635351	-	8	1290	34364	119736	ENSG00000111716.12	ENST00000350669.5	LDHB	LDHB-201	Known	Known	None	0.05000000074505806	None	None	None	None
m54284U_191111_172039/165151395/ccs	PB_GM12878_R2	hg38_SIRV	chr1	160711806	160678760	-	4	1067	3577	12959	ENSG00000117091.9	ENST00000368046.7	CD48	CD48-202	Known	Known	None	0.30000001192092896	None	None	None	None
feb359d2-289a-43d1-88f2-85a289082150	ONT_GM12878_R2	hg38_SIRV	chr6	37499845	37482947	-	4	515	18837	67134	ENSG00000198937.8	ENST00000373408.3	CCDC167	CCDC167-201	Known	Known	None	0.15000000596046448	None	None	None	None
m54284U_191111_172039/63768276/ccs	PB_GM12878_R2	hg38_SIRV	chr2	231708526	231712856	+	5	519	9079	32124	ENSG00000187514.16	ENST00000409115.7	PTMA	PTMA-202	Known	Known	None	0.6499999761581421	None	None	None	None
m54284U_191111_172039/33489335/ccs	PB_GM12878_R2	hg38_SIRV	chr12	21657842	21635351	-	8	1294	34364	119736	ENSG00000111716.12	ENST00000350669.5	LDHB	LDHB-201	Known	Known	None	0.05000000074505806	None	None	None	None
m54284U_191110_105540/75302482/ccs	PB_GM12878_R1	hg38_SIRV	chr9	136410661	136423759	+	12	2639	28127	608206	ENSG00000165688.11	ENCODEHT000608206	PMPCA	ENCODEHT000608206	Known	NIC	None	0.10000000149011612	None	None	None	None
c4ed997a-b168-48c4-af3a-95eeacd6fb68	ONT_GM12878_R2	hg38_SIRV	chr6	37485194	37482946	-	3	493	18837	608410	ENSG00000198937.8	ENCODEHT000608410	CCDC167	ENCODEHT000608410	Known	ISM	Suffix	0.15000000596046448	None	None	None	None
m54284U_191111_172039/40894958/ccs	PB_GM12878_R2	hg38_SIRV	chr12	21657829	21635351	-	8	1287	34364	119736	ENSG00000111716.12	ENST00000350669.5	LDHB	LDHB-201	Known	Known	None	0.05000000074505806	None	None	None	None
m54284U_191111_172039/45220612/ccs	PB_GM12878_R2	hg38_SIRV	chr12	21657822	21635351	-	8	1274	34364	119736	ENSG00000111716.12	ENST00000350669.5	LDHB	LDHB-201	Known	Known	None	0.05000000074505806	None	None	None	None
8d61114f-bf52-4bd2-90ed-ab1a9d1005f9	ONT_GM12878_R2	hg38_SIRV	chr6	37499882	37482947	-	4	552	18837	67134	ENSG00000198937.8	ENST00000373408.3	CCDC167	CCDC167-201	Known	Known	None	0.15000000596046448	None	None	None	None
m54284U_191110_105540/76351076/ccs	PB_GM12878_R1	hg38_SIRV	chr9	136410662	136423758	+	13	2079	28127	97135	ENSG00000165688.11	ENST00000371717.7	PMPCA	PMPCA-201	Known	Known	None	0.10000000149011612	None	None	None	None
m54284U_191111_172039/165282676/ccs	PB_GM12878_R2	hg38_SIRV	chr1	160711805	160678760	-	4	1066	3577	12959	ENSG00000117091.9	ENST00000368046.7	CD48	CD48-202	Known	Known	None	0.30000001192092896	None	None	None	None
m54284U_191111_172039/50923680/ccs	PB_GM12878_R2	hg38_SIRV	chr12	21657842	21635351	-	8	1294	34364	119736	ENSG00000111716.12	ENST00000350669.5	LDHB	LDHB-201	Known	Known	None	0.05000000074505806	None	None	None	None
m54284U_191111_172039/64488490/ccs	PB_GM12878_R2	hg38_SIRV	chr2	231708531	231712836	+	5	516	9079	607604	ENSG00000187514.16	ENCODEHT000607604	PTMA	ENCODEHT000607604	Known	NNC	None	0.6499999761581421	None	None	None	None
fa880a74-296e-443d-be05-898f63573187	ONT_GM12878_R2	hg38_SIRV	chr6	37499850	37482947	-	4	520	18837	67134	ENSG00000198937.8	ENST00000373408.3	CCDC167	CCDC167-201	Known	Known	None	0.15000000596046448	None	None	None	None
m54284U_191111_172039/66586232/ccs	PB_GM12878_R2	hg38_SIRV	chr12	21657842	21635351	-	8	1294	34364	119736	ENSG00000111716.12	ENST00000350669.5	LDHB	LDHB-201	Known	Known	None	0.05000000074505806	None	None	None	None
m54284U_191110_105540/87165314/ccs	PB_GM12878_R1	hg38_SIRV	chr9	136410662	136423760	+	13	2081	28127	97135	ENSG00000165688.11	ENST00000371717.7	PMPCA	PMPCA-201	Known	Known	None	0.10000000149011612	None	None	None	None
m54284U_191111_172039/67240369/ccs	PB_GM12878_R2	hg38_SIRV	chr12	21657842	21635351	-	8	1294	34364	119736	ENSG00000111716.12	ENST00000350669.5	LDHB	LDHB-201	Known	Known	None	0.05000000074505806	None	None	None	None
96b9d277-0077-4358-9d4b-6f94b00d368a	ONT_GM12878_R1	hg38_SIRV	chr6	37499848	37482948	-	4	517	18837	67134	ENSG00000198937.8	ENST00000373408.3	CCDC167	CCDC167-201	Known	Known	None	0.20000000298023224	None	None	None	None
m54284U_191110_105540/91292253/ccs	PB_GM12878_R1	hg38_SIRV	chr9	136410662	136423759	+	13	2080	28127	97135	ENSG00000165688.11	ENST00000371717.7	PMPCA	PMPCA-201	Known	Known	None	0.10000000149011612	None	None	None	None
m54284U_191111_172039/70058901/ccs	PB_GM12878_R2	hg38_SIRV	chr12	21657842	21635351	-	8	1294	34364	119736	ENSG00000111716.12	ENST00000350669.5	LDHB	LDHB-201	Known	Known	None	0.05000000074505806	None	None	None	None
m54284U_191111_172039/166529441/ccs	PB_GM12878_R2	hg38_SIRV	chr1	160711822	160678760	-	4	1083	3577	12959	ENSG00000117091.9	ENST00000368046.7	CD48	CD48-202	Known	Known	None	0.30000001192092896	None	None	None	None
m54284U_191111_172039/72221551/ccs	PB_GM12878_R2	hg38_SIRV	chr12	21657842	21635351	-	9	1240	34364	608438	ENSG00000111716.12	ENCODEHT000608438	LDHB	ENCODEHT000608438	Known	NNC	None	0.05000000074505806	None	None	None	None
m54284U_191111_172039/64684288/ccs	PB_GM12878_R2	hg38_SIRV	chr2	231708526	231712856	+	5	519	9079	32124	ENSG00000187514.16	ENST00000409115.7	PTMA	PTMA-202	Known	Known	None	0.6499999761581421	None	None	None	None
176b337c-7572-4fcc-a08b-11e7cec9bf39	ONT_GM12878_R1	hg38_SIRV	chr6	37499869	37482948	-	4	538	18837	67134	ENSG00000198937.8	ENST00000373408.3	CCDC167	CCDC167-201	Known	Known	None	0.20000000298023224	None	None	None	None
m54284U_191111_172039/84803714/ccs	PB_GM12878_R2	hg38_SIRV	chr12	21657838	21635351	-	8	1290	34364	119736	ENSG00000111716.12	ENST00000350669.5	LDHB	LDHB-201	Known	Known	None	0.05000000074505806	None	None	None	None
m54284U_191110_105540/92408382/ccs	PB_GM12878_R1	hg38_SIRV	chr9	136410662	136423758	+	13	2079	28127	97135	ENSG00000165688.11	ENST00000371717.7	PMPCA	PMPCA-201	Known	Known	None	0.10000000149011612	None	None	None	None
ed141783-f320-4e49-85b6-9254cfbba848	ONT_GM12878_R1	hg38_SIRV	chr6	37499924	37482940	-	4	534	18837	608412	ENSG00000198937.8	ENCODEHT000608412	CCDC167	ENCODEHT000608412	Known	NNC	None	0.20000000298023224	None	None	None	None
m54284U_191111_172039/85984925/ccs	PB_GM12878_R2	hg38_SIRV	chr12	21657815	21635351	-	8	1267	34364	119736	ENSG00000111716.12	ENST00000350669.5	LDHB	LDHB-201	Known	Known	None	0.05000000074505806	None	None	None	None
m54284U_191110_105540/103546974/ccs	PB_GM12878_R1	hg38_SIRV	chr9	136410661	136423760	+	12	2640	28127	608206	ENSG00000165688.11	ENCODEHT000608206	PMPCA	ENCODEHT000608206	Known	NIC	None	0.10000000149011612	None	None	None	None
m54284U_191111_172039/91161930/ccs	PB_GM12878_R2	hg38_SIRV	chr12	21657800	21635351	-	8	1252	34364	119736	ENSG00000111716.12	ENST00000350669.5	LDHB	LDHB-201	Known	Known	None	0.05000000074505806	None	None	None	None
818a3745-7dbc-49aa-a8ef-120de5ead643	ONT_GM12878_R1	hg38_SIRV	chr6	37485196	37482948	-	3	487	18837	608439	ENSG00000198937.8	ENCODEHT000608439	CCDC167	ENCODEHT000608439	Known	ISM	Suffix	0.20000000298023224	None	None	None	None
m54284U_191111_172039/167313768/ccs	PB_GM12878_R2	hg38_SIRV	chr1	160711850	160678760	-	4	1111	3577	12959	ENSG00000117091.9	ENST00000368046.7	CD48	CD48-202	Known	Known	None	0.30000001192092896	None	None	None	None
m54284U_191111_172039/64949000/ccs	PB_GM12878_R2	hg38_SIRV	chr2	231708526	231713535	+	5	1198	9079	32124	ENSG00000187514.16	ENST00000409115.7	PTMA	PTMA-202	Known	Known	None	0.3499999940395355	None	None	None	None
m54284U_191111_172039/95289860/ccs	PB_GM12878_R2	hg38_SIRV	chr12	21657810	21635351	-	8	1262	34364	119736	ENSG00000111716.12	ENST00000350669.5	LDHB	LDHB-201	Known	Known	None	0.05000000074505806	None	None	None	None
m54284U_191110_105540/104137311/ccs	PB_GM12878_R1	hg38_SIRV	chr9	136410662	136423758	+	13	2079	28127	97135	ENSG00000165688.11	ENST00000371717.7	PMPCA	PMPCA-201	Known	Known	None	0.10000000149011612	None	None	None	None
4fc0928d-1d86-45f5-86b7-9901782d8709	ONT_GM12878_R2	hg38_SIRV	chr6	37499868	37482948	-	4	537	18837	67134	ENSG00000198937.8	ENST00000373408.3	CCDC167	CCDC167-201	Known	Known	None	0.20000000298023224	None	None	None	None
m54284U_191111_172039/95684102/ccs	PB_GM12878_R2	hg38_SIRV	chr12	21657830	21635351	-	8	1282	34364	119736	ENSG00000111716.12	ENST00000350669.5	LDHB	LDHB-201	Known	Known	None	0.05000000074505806	None	None	None	None
3a869ea3-f3e8-4fd8-83be-f50849e3ebd1	ONT_GM12878_R2	hg38_SIRV	chr6	37483275	37482938	-	1	324	18837	608413	ENSG00000198937.8	ENCODEHT000608413	CCDC167	ENCODEHT000608413	Known	ISM	None	0.20000000298023224	None	None	None	None
m54284U_191111_172039/101253439/ccs	PB_GM12878_R2	hg38_SIRV	chr12	21657800	21635351	-	8	1252	34364	119736	ENSG00000111716.12	ENST00000350669.5	LDHB	LDHB-201	Known	Known	None	0.05000000074505806	None	None	None	None
m54284U_191110_105540/104597352/ccs	PB_GM12878_R1	hg38_SIRV	chr9	136410662	136423759	+	13	2080	28127	97135	ENSG00000165688.11	ENST00000371717.7	PMPCA	PMPCA-201	Known	Known	None	0.10000000149011612	None	None	None	None
m54284U_191111_172039/172099543/ccs	PB_GM12878_R2	hg38_SIRV	chr1	160711772	160678760	-	4	1033	3577	12959	ENSG00000117091.9	ENST00000368046.7	CD48	CD48-202	Known	Known	None	0.30000001192092896	None	None	None	None
m54284U_191111_172039/64949043/ccs	PB_GM12878_R2	hg38_SIRV	chr2	231708526	231712876	+	5	539	9079	32124	ENSG00000187514.16	ENST00000409115.7	PTMA	PTMA-202	Known	Known	None	0.550000011920929	None	None	None	None
90fcc11e-1018-4388-b475-c63d5d058667	ONT_GM12878_R2	hg38_SIRV	chr6	37499845	37482948	-	4	505	18837	67134	ENSG00000198937.8	ENST00000373408.3	CCDC167	CCDC167-201	Known	Known	None	0.20000000298023224	None	None	None	None
m54284U_191111_172039/104989476/ccs	PB_GM12878_R2	hg38_SIRV	chr12	21657822	21635351	-	8	1274	34364	119736	ENSG00000111716.12	ENST00000350669.5	LDHB	LDHB-201	Known	Known	None	0.05000000074505806	None	None	None	None
m54284U_191111_172039/126026716/ccs	PB_GM12878_R2	hg38_SIRV	chr12	21657814	21635351	-	8	1266	34364	119736	ENSG00000111716.12	ENST00000350669.5	LDHB	LDHB-201	Known	Known	None	0.05000000074505806	None	None	None	None
m54284U_191110_105540/106040153/ccs	PB_GM12878_R1	hg38_SIRV	chr9	136410662	136423760	+	13	2081	28127	97135	ENSG00000165688.11	ENST00000371717.7	PMPCA	PMPCA-201	Known	Known	None	0.10000000149011612	None	None	None	None
ff3a773c-e185-4357-8dc1-43b543b28d57	ONT_GM12878_R2	hg38_SIRV	chr6	37485191	37482947	-	3	489	18837	608410	ENSG00000198937.8	ENCODEHT000608410	CCDC167	ENCODEHT000608410	Known	ISM	Suffix	0.20000000298023224	None	None	None	None
m54284U_191111_172039/132186395/ccs	PB_GM12878_R2	hg38_SIRV	chr12	21657831	21635351	-	8	1283	34364	119736	ENSG00000111716.12	ENST00000350669.5	LDHB	LDHB-201	Known	Known	None	0.05000000074505806	None	None	None	None
m54284U_191110_105540/108331148/ccs	PB_GM12878_R1	hg38_SIRV	chr9	136410662	136423393	+	13	1714	28127	97135	ENSG00000165688.11	ENST00000371717.7	PMPCA	PMPCA-201	Known	Known	None	0.15000000596046448	None	None	None	None
cf295829-a272-413e-a2b4-d1efc2e03aab	ONT_GM12878_R2	hg38_SIRV	chr6	37499881	37482948	-	4	550	18837	67134	ENSG00000198937.8	ENST00000373408.3	CCDC167	CCDC167-201	Known	Known	None	0.20000000298023224	None	None	None	None
m54284U_191111_172039/172163491/ccs	PB_GM12878_R2	hg38_SIRV	chr1	160711790	160678760	-	4	1051	3577	12959	ENSG00000117091.9	ENST00000368046.7	CD48	CD48-202	Known	Known	None	0.30000001192092896	None	None	None	None
m54284U_191111_172039/136316844/ccs	PB_GM12878_R2	hg38_SIRV	chr12	21657837	21635351	-	8	1289	34364	119736	ENSG00000111716.12	ENST00000350669.5	LDHB	LDHB-201	Known	Known	None	0.05000000074505806	None	None	None	None
m54284U_191111_172039/65144595/ccs	PB_GM12878_R2	hg38_SIRV	chr2	231708526	231712856	+	5	519	9079	32124	ENSG00000187514.16	ENST00000409115.7	PTMA	PTMA-202	Known	Known	None	0.6499999761581421	None	None	None	None
83d6e077-7a12-4b78-a481-4bbc833dd062	ONT_GM12878_R2	hg38_SIRV	chr6	37483221	37482939	-	1	263	18837	608413	ENSG00000198937.8	ENCODEHT000608413	CCDC167	ENCODEHT000608413	Known	ISM	None	0.20000000298023224	None	None	None	None
m54284U_191111_172039/138086537/ccs	PB_GM12878_R2	hg38_SIRV	chr12	21657831	21635351	-	8	1283	34364	119736	ENSG00000111716.12	ENST00000350669.5	LDHB	LDHB-201	Known	Known	None	0.05000000074505806	None	None	None	None
m54284U_191110_105540/114885549/ccs	PB_GM12878_R1	hg38_SIRV	chr9	136410662	136423759	+	13	2080	28127	97135	ENSG00000165688.11	ENST00000371717.7	PMPCA	PMPCA-201	Known	Known	None	0.10000000149011612	None	None	None	None
34932c0a-5751-4f44-9654-457c8eb5ace8	ONT_GM12878_R1	hg38_SIRV	chr6	37499937	37482942	-	4	545	18837	608412	ENSG00000198937.8	ENCODEHT000608412	CCDC167	ENCODEHT000608412	Known	NNC	None	0.25	None	None	None	None
m54284U_191111_172039/138215597/ccs	PB_GM12878_R2	hg38_SIRV	chr12	21657832	21635351	-	8	1284	34364	119736	ENSG00000111716.12	ENST00000350669.5	LDHB	LDHB-201	Known	Known	None	0.05000000074505806	None	None	None	None
m54284U_191110_105540/115803429/ccs	PB_GM12878_R1	hg38_SIRV	chr9	136410662	136423759	+	13	2080	28127	97135	ENSG00000165688.11	ENST00000371717.7	PMPCA	PMPCA-201	Known	Known	None	0.10000000149011612	None	None	None	None
m54284U_191111_172039/147588231/ccs	PB_GM12878_R2	hg38_SIRV	chr12	21657842	21635351	-	8	1294	34364	119736	ENSG00000111716.12	ENST00000350669.5	LDHB	LDHB-201	Known	Known	None	0.05000000074505806	None	None	None	None
7d830bdb-72a1-4fc9-8486-1ddedf7f850d	ONT_GM12878_R2	hg38_SIRV	chr6	37485194	37482949	-	3	490	18837	608410	ENSG00000198937.8	ENCODEHT000608410	CCDC167	ENCODEHT000608410	Known	ISM	Suffix	0.25	None	None	None	None
m54284U_191111_172039/173214331/ccs	PB_GM12878_R2	hg38_SIRV	chr1	160711788	160678760	-	4	1049	3577	12959	ENSG00000117091.9	ENST00000368046.7	CD48	CD48-202	Known	Known	None	0.30000001192092896	None	None	None	None
m54284U_191111_172039/65342066/ccs	PB_GM12878_R2	hg38_SIRV	chr2	231708526	231713534	+	5	1197	9079	32124	ENSG00000187514.16	ENST00000409115.7	PTMA	PTMA-202	Known	Known	None	0.3499999940395355	None	None	None	None
m54284U_191111_172039/152439485/ccs	PB_GM12878_R2	hg38_SIRV	chr12	21657842	21635351	-	8	1294	34364	119736	ENSG00000111716.12	ENST00000350669.5	LDHB	LDHB-201	Known	Known	None	0.05000000074505806	None	None	None	None
m54284U_191110_105540/119341252/ccs	PB_GM12878_R1	hg38_SIRV	chr9	136410662	136423758	+	13	2079	28127	97135	ENSG00000165688.11	ENST00000371717.7	PMPCA	PMPCA-201	Known	Known	None	0.10000000149011612	None	None	None	None
12070bad-321c-41ce-ac2a-ad949a878b36	ONT_GM12878_R2	hg38_SIRV	chr6	37499877	37482950	-	4	544	18837	67134	ENSG00000198937.8	ENST00000373408.3	CCDC167	CCDC167-201	Known	Known	None	0.25	None	None	None	None
m54284U_191111_172039/155388150/ccs	PB_GM12878_R2	hg38_SIRV	chr12	21657838	21635351	-	8	1290	34364	119736	ENSG00000111716.12	ENST00000350669.5	LDHB	LDHB-201	Known	Known	None	0.05000000074505806	None	None	None	None
5782dd27-dab4-4d5e-b937-11f99564f5f1	ONT_GM12878_R2	hg38_SIRV	chr6	37483246	37482940	-	1	287	18837	608413	ENSG00000198937.8	ENCODEHT000608413	CCDC167	ENCODEHT000608413	Known	ISM	None	0.25	None	None	None	None
m54284U_191110_105540/125437400/ccs	PB_GM12878_R1	hg38_SIRV	chr9	136410662	136423756	+	13	2077	28127	97135	ENSG00000165688.11	ENST00000371717.7	PMPCA	PMPCA-201	Known	Known	None	0.10000000149011612	None	None	None	None
m54284U_191111_172039/159056534/ccs	PB_GM12878_R2	hg38_SIRV	chr12	21657835	21635351	-	8	1287	34364	119736	ENSG00000111716.12	ENST00000350669.5	LDHB	LDHB-201	Known	Known	None	0.05000000074505806	None	None	None	None
91b4d8ec-7116-48ac-ab20-6faf2b7befac	ONT_GM12878_R1	hg38_SIRV	chr6	37499877	37482951	-	4	543	18837	67134	ENSG00000198937.8	ENST00000373408.3	CCDC167	CCDC167-201	Known	Known	None	0.30000001192092896	None	None	None	None
m54284U_191111_172039/173279430/ccs	PB_GM12878_R2	hg38_SIRV	chr1	160711821	160678760	-	4	1082	3577	12959	ENSG00000117091.9	ENST00000368046.7	CD48	CD48-202	Known	Known	None	0.30000001192092896	None	None	None	None
m54284U_191111_172039/66061621/ccs	PB_GM12878_R2	hg38_SIRV	chr2	231708526	231713535	+	5	1198	9079	32124	ENSG00000187514.16	ENST00000409115.7	PTMA	PTMA-202	Known	Known	None	0.3499999940395355	None	None	None	None
m54284U_191111_172039/159909650/ccs	PB_GM12878_R2	hg38_SIRV	chr12	21657835	21635351	-	8	1287	34364	119736	ENSG00000111716.12	ENST00000350669.5	LDHB	LDHB-201	Known	Known	None	0.05000000074505806	None	None	None	None
m54284U_191110_105540/126156925/ccs	PB_GM12878_R1	hg38_SIRV	chr9	136410662	136423760	+	13	2081	28127	97135	ENSG00000165688.11	ENST00000371717.7	PMPCA	PMPCA-201	Known	Known	None	0.10000000149011612	None	None	None	None
173f57fe-841c-4940-90a0-b94d2e9c86b3	ONT_GM12878_R1	hg38_SIRV	chr6	37499895	37482951	-	4	561	18837	67134	ENSG00000198937.8	ENST00000373408.3	CCDC167	CCDC167-201	Known	Known	None	0.30000001192092896	None	None	None	None
m54284U_191111_172039/161744385/ccs	PB_GM12878_R2	hg38_SIRV	chr12	21657828	21635351	-	8	1280	34364	119736	ENSG00000111716.12	ENST00000350669.5	LDHB	LDHB-201	Known	Known	None	0.05000000074505806	None	None	None	None
m54284U_191110_105540/127533579/ccs	PB_GM12878_R1	hg38_SIRV	chr9	136410662	136423757	+	13	2078	28127	97135	ENSG00000165688.11	ENST00000371717.7	PMPCA	PMPCA-201	Known	Known	None	0.10000000149011612	None	None	None	None
m54284U_191111_172039/172100182/ccs	PB_GM12878_R2	hg38_SIRV	chr12	21657832	21635351	-	8	1284	34364	119736	ENSG00000111716.12	ENST00000350669.5	LDHB	LDHB-201	Known	Known	None	0.05000000074505806	None	None	None	None
533d5ad2-6a2e-4ed3-9a4d-725583f4c317	ONT_GM12878_R1	hg38_SIRV	chr6	37499882	37482951	-	4	548	18837	67134	ENSG00000198937.8	ENST00000373408.3	CCDC167	CCDC167-201	Known	Known	None	0.30000001192092896	None	None	None	None
44acf283-f02f-4d68-80be-9570a817ae4f	ONT_GM12878_R1	hg38_SIRV	chr12	21654673	21635353	-	7	1187	34364	606610	ENSG00000111716.12	ENCODEHT000606610	LDHB	ENCODEHT000606610	Known	ISM	Suffix	0.05000000074505806	None	None	None	None
m54284U_191111_172039/66126925/ccs	PB_GM12878_R2	hg38_SIRV	chr2	231708526	231712876	+	5	539	9079	32124	ENSG00000187514.16	ENST00000409115.7	PTMA	PTMA-202	Known	Known	None	0.550000011920929	None	None	None	None
m54284U_191111_172039/176097688/ccs	PB_GM12878_R2	hg38_SIRV	chr1	160711852	160678760	-	4	1113	3577	12959	ENSG00000117091.9	ENST00000368046.7	CD48	CD48-202	Known	Known	None	0.30000001192092896	None	None	None	None
m54284U_191110_105540/130419300/ccs	PB_GM12878_R1	hg38_SIRV	chr9	136410662	136423757	+	13	2078	28127	97135	ENSG00000165688.11	ENST00000371717.7	PMPCA	PMPCA-201	Known	Known	None	0.10000000149011612	None	None	None	None
9fd0e0ab-5b35-4bdc-bdac-ead54a717f71	ONT_GM12878_R1	hg38_SIRV	chr6	37499879	37482951	-	4	545	18837	67134	ENSG00000198937.8	ENST00000373408.3	CCDC167	CCDC167-201	Known	Known	None	0.30000001192092896	None	None	None	None
b6785346-2a44-4f1f-b503-77223d739f01	ONT_GM12878_R1	hg38_SIRV	chr12	21657834	21635353	-	8	1275	34364	606612	ENSG00000111716.12	ENCODEHT000606612	LDHB	ENCODEHT000606612	Known	NIC	None	0.05000000074505806	None	None	None	None
7c810823-fd4c-41c5-aee1-9beb98d58afa	ONT_GM12878_R1	hg38_SIRV	chr12	21657825	21635351	-	8	1277	34364	119736	ENSG00000111716.12	ENST00000350669.5	LDHB	LDHB-201	Known	Known	None	0.05000000074505806	None	None	None	None
m54284U_191110_105540/132777203/ccs	PB_GM12878_R1	hg38_SIRV	chr9	136410662	136423760	+	13	2081	28127	97135	ENSG00000165688.11	ENST00000371717.7	PMPCA	PMPCA-201	Known	Known	None	0.10000000149011612	None	None	None	None
ec8dd347-51ae-4fc1-90b1-c67ce02b4a08	ONT_GM12878_R1	hg38_SIRV	chr6	37499883	37482951	-	4	549	18837	67134	ENSG00000198937.8	ENST00000373408.3	CCDC167	CCDC167-201	Known	Known	None	0.30000001192092896	None	None	None	None
f62f90dd-6b56-40f9-bad4-76b6f6fd09b4	ONT_GM12878_R1	hg38_SIRV	chr12	21657826	21635351	-	8	1278	34364	119736	ENSG00000111716.12	ENST00000350669.5	LDHB	LDHB-201	Known	Known	None	0.05000000074505806	None	None	None	None
m54284U_191111_172039/66783783/ccs	PB_GM12878_R2	hg38_SIRV	chr2	231708526	231712854	+	5	517	9079	32124	ENSG00000187514.16	ENST00000409115.7	PTMA	PTMA-202	Known	Known	None	0.6499999761581421	None	None	None	None
m54284U_191111_172039/176358314/ccs	PB_GM12878_R2	hg38_SIRV	chr1	160711790	160678760	-	4	1051	3577	12959	ENSG00000117091.9	ENST00000368046.7	CD48	CD48-202	Known	Known	None	0.30000001192092896	None	None	None	None
94ceb8f8-9d2e-42c2-a2c6-93e09cf72dba	ONT_GM12878_R1	hg38_SIRV	chr6	37499914	37482951	-	4	580	18837	67134	ENSG00000198937.8	ENST00000373408.3	CCDC167	CCDC167-201	Known	Known	None	0.30000001192092896	None	None	None	None
m54284U_191110_105540/134285749/ccs	PB_GM12878_R1	hg38_SIRV	chr9	136410662	136423758	+	13	2079	28127	97135	ENSG00000165688.11	ENST00000371717.7	PMPCA	PMPCA-201	Known	Known	None	0.10000000149011612	None	None	None	None
26f98b3b-a782-42df-bf8c-f2148a8376ad	ONT_GM12878_R1	hg38_SIRV	chr12	21657826	21635351	-	8	1278	34364	119736	ENSG00000111716.12	ENST00000350669.5	LDHB	LDHB-201	Known	Known	None	0.05000000074505806	None	None	None	None
17abfdd6-bbed-4e36-93bd-26decc9aa50c	ONT_GM12878_R1	hg38_SIRV	chr12	21657793	21635351	-	8	1245	34364	119736	ENSG00000111716.12	ENST00000350669.5	LDHB	LDHB-201	Known	Known	None	0.05000000074505806	None	None	None	None
ac097578-eed1-4bbf-bce3-301fb1e18db8	ONT_GM12878_R1	hg38_SIRV	chr6	37499869	37482951	-	4	535	18837	67134	ENSG00000198937.8	ENST00000373408.3	CCDC167	CCDC167-201	Known	Known	None	0.30000001192092896	None	None	None	None
m54284U_191110_105540/135727760/ccs	PB_GM12878_R1	hg38_SIRV	chr9	136410662	136423760	+	13	2081	28127	97135	ENSG00000165688.11	ENST00000371717.7	PMPCA	PMPCA-201	Known	Known	None	0.10000000149011612	None	None	None	None
aecb24ab-323e-4e56-a316-d833b0a61fcf	ONT_GM12878_R1	hg38_SIRV	chr12	21635658	21635356	-	1	299	34364	606594	ENSG00000111716.12	ENCODEHT000606594	LDHB	ENCODEHT000606594	Known	ISM	None	0.05000000074505806	None	None	None	None
c5a7868e-ea27-4215-8dd9-3d444e5a4f40	ONT_GM12878_R1	hg38_SIRV	chr12	21654676	21635353	-	7	1194	34364	606610	ENSG00000111716.12	ENCODEHT000606610	LDHB	ENCODEHT000606610	Known	ISM	Suffix	0.05000000074505806	None	None	None	None
f0017059-5b42-4cf0-8b5b-618e0bfcec71	ONT_GM12878_R1	hg38_SIRV	chr6	37499879	37482951	-	4	545	18837	67134	ENSG00000198937.8	ENST00000373408.3	CCDC167	CCDC167-201	Known	Known	None	0.30000001192092896	None	None	None	None
m54284U_191110_105540/135858840/ccs	PB_GM12878_R1	hg38_SIRV	chr9	136410662	136423759	+	13	2080	28127	97135	ENSG00000165688.11	ENST00000371717.7	PMPCA	PMPCA-201	Known	Known	None	0.10000000149011612	None	None	None	None
m54284U_191111_172039/66849528/ccs	PB_GM12878_R2	hg38_SIRV	chr2	231708526	231712876	+	5	539	9079	32124	ENSG00000187514.16	ENST00000409115.7	PTMA	PTMA-202	Known	Known	None	0.550000011920929	None	None	None	None
m54284U_191111_172039/176685339/ccs	PB_GM12878_R2	hg38_SIRV	chr1	160711791	160678760	-	4	1052	3577	12959	ENSG00000117091.9	ENST00000368046.7	CD48	CD48-202	Known	Known	None	0.30000001192092896	None	None	None	None
8ea1f13c-7183-4522-ab85-ef7d95770bf3	ONT_GM12878_R1	hg38_SIRV	chr12	21657828	21635351	-	8	1280	34364	119736	ENSG00000111716.12	ENST00000350669.5	LDHB	LDHB-201	Known	Known	None	0.05000000074505806	None	None	None	None
38ad8b76-33bf-4453-b126-589c81e6944e	ONT_GM12878_R2	hg38_SIRV	chr6	37499866	37482951	-	4	525	18837	67134	ENSG00000198937.8	ENST00000373408.3	CCDC167	CCDC167-201	Known	Known	None	0.30000001192092896	None	None	None	None
m54284U_191110_105540/138020886/ccs	PB_GM12878_R1	hg38_SIRV	chr9	136410662	136423760	+	13	2081	28127	97135	ENSG00000165688.11	ENST00000371717.7	PMPCA	PMPCA-201	Known	Known	None	0.10000000149011612	None	None	None	None
93eaba7f-57e6-4915-8285-3cb2512e9ebe	ONT_GM12878_R1	hg38_SIRV	chr12	21657831	21635351	-	8	1283	34364	119736	ENSG00000111716.12	ENST00000350669.5	LDHB	LDHB-201	Known	Known	None	0.05000000074505806	None	None	None	None
4b229088-492f-4159-8864-1cf62756a680	ONT_GM12878_R2	hg38_SIRV	chr12	21635665	21635356	-	1	306	34364	606594	ENSG00000111716.12	ENCODEHT000606594	LDHB	ENCODEHT000606594	Known	ISM	None	0.05000000074505806	None	None	None	None
fc08617b-d97d-4e0a-8ddf-0fe609d0f76d	ONT_GM12878_R2	hg38_SIRV	chr6	37499853	37482951	-	4	519	18837	67134	ENSG00000198937.8	ENST00000373408.3	CCDC167	CCDC167-201	Known	Known	None	0.30000001192092896	None	None	None	None
624ef1d6-ff3d-4214-9dbd-7ae986ed5733	ONT_GM12878_R2	hg38_SIRV	chr12	21657822	21635351	-	8	1274	34364	119736	ENSG00000111716.12	ENST00000350669.5	LDHB	LDHB-201	Known	Known	None	0.05000000074505806	None	None	None	None
9be7cf38-83ba-4a19-85b9-2d27491c7fc2	ONT_GM12878_R2	hg38_SIRV	chr6	37483193	37482941	-	1	239	18837	608413	ENSG00000198937.8	ENCODEHT000608413	CCDC167	ENCODEHT000608413	Known	ISM	None	0.30000001192092896	None	None	None	None
m54284U_191110_105540/140181588/ccs	PB_GM12878_R1	hg38_SIRV	chr9	136410662	136423759	+	13	2080	28127	97135	ENSG00000165688.11	ENST00000371717.7	PMPCA	PMPCA-201	Known	Known	None	0.10000000149011612	None	None	None	None
m54284U_191111_172039/66913186/ccs	PB_GM12878_R2	hg38_SIRV	chr2	231708526	231712853	+	5	516	9079	32124	ENSG00000187514.16	ENST00000409115.7	PTMA	PTMA-202	Known	Known	None	0.6499999761581421	None	None	None	None
m54284U_191111_172039/176752681/ccs	PB_GM12878_R2	hg38_SIRV	chr1	160711791	160678760	-	4	1052	3577	12959	ENSG00000117091.9	ENST00000368046.7	CD48	CD48-202	Known	Known	None	0.30000001192092896	None	None	None	None
51275e58-19a0-4e73-9dd9-96386c4ac91c	ONT_GM12878_R2	hg38_SIRV	chr12	21642125	21635353	-	4	752	34364	606606	ENSG00000111716.12	ENCODEHT000606606	LDHB	ENCODEHT000606606	Known	ISM	Suffix	0.05000000074505806	None	None	None	None
36064f3d-ef99-4f2a-aa4d-a5ceca169bb0	ONT_GM12878_R2	hg38_SIRV	chr6	37499882	37482951	-	4	548	18837	67134	ENSG00000198937.8	ENST00000373408.3	CCDC167	CCDC167-201	Known	Known	None	0.30000001192092896	None	None	None	None
m54284U_191110_105540/143722469/ccs	PB_GM12878_R1	hg38_SIRV	chr9	136410661	136423759	+	12	2639	28127	608206	ENSG00000165688.11	ENCODEHT000608206	PMPCA	ENCODEHT000608206	Known	NIC	None	0.10000000149011612	None	None	None	None
4751e3e0-36e7-4cc8-9603-5bdf662e3608	ONT_GM12878_R2	hg38_SIRV	chr12	21654630	21635353	-	7	1152	34364	606610	ENSG00000111716.12	ENCODEHT000606610	LDHB	ENCODEHT000606610	Known	ISM	Suffix	0.05000000074505806	None	None	None	None
43f2a098-d972-40f3-9191-dc0e15bf45bb	ONT_GM12878_R2	hg38_SIRV	chr6	37499869	37482951	-	4	535	18837	67134	ENSG00000198937.8	ENST00000373408.3	CCDC167	CCDC167-201	Known	Known	None	0.30000001192092896	None	None	None	None
a46ba418-0107-4711-a519-313aaa9fa67c	ONT_GM12878_R2	hg38_SIRV	chr12	21654678	21635353	-	7	1216	34364	606610	ENSG00000111716.12	ENCODEHT000606610	LDHB	ENCODEHT000606610	Known	ISM	Suffix	0.05000000074505806	None	None	None	None
m54284U_191110_105540/143788792/ccs	PB_GM12878_R1	hg38_SIRV	chr9	136410662	136423755	+	13	2076	28127	97135	ENSG00000165688.11	ENST00000371717.7	PMPCA	PMPCA-201	Known	Known	None	0.10000000149011612	None	None	None	None
m54284U_191111_172039/67044969/ccs	PB_GM12878_R2	hg38_SIRV	chr2	231708526	231712853	+	5	516	9079	32124	ENSG00000187514.16	ENST00000409115.7	PTMA	PTMA-202	Known	Known	None	0.6499999761581421	None	None	None	None
m54284U_191111_172039/177211255/ccs	PB_GM12878_R2	hg38_SIRV	chr1	160711915	160678760	-	4	1176	3577	12959	ENSG00000117091.9	ENST00000368046.7	CD48	CD48-202	Known	Known	None	0.30000001192092896	None	None	None	None
48741238-89ef-49fa-8cf6-965faec2c028	ONT_GM12878_R2	hg38_SIRV	chr12	21657824	21635351	-	8	1264	34364	119736	ENSG00000111716.12	ENST00000350669.5	LDHB	LDHB-201	Known	Known	None	0.05000000074505806	None	None	None	None
5284e6f6-0e13-45f5-ad2d-5a6218be190d	ONT_GM12878_R2	hg38_SIRV	chr6	37499847	37482951	-	4	513	18837	67134	ENSG00000198937.8	ENST00000373408.3	CCDC167	CCDC167-201	Known	Known	None	0.30000001192092896	None	None	None	None
m54284U_191110_105540/146800844/ccs	PB_GM12878_R1	hg38_SIRV	chr9	136410662	136423758	+	13	2079	28127	97135	ENSG00000165688.11	ENST00000371717.7	PMPCA	PMPCA-201	Known	Known	None	0.10000000149011612	None	None	None	None
bad36608-2fb4-4a6c-99e6-1dc7869eda19	ONT_GM12878_R2	hg38_SIRV	chr12	21638380	21635351	-	3	511	34364	119734	ENSG00000111716.12	ENST00000470985.3	LDHB	LDHB-206	Known	Known	None	0.05000000074505806	None	None	None	None
cf57f957-6e50-40de-a718-c106aafbe07f	ONT_GM12878_R2	hg38_SIRV	chr6	37499882	37482951	-	4	548	18837	67134	ENSG00000198937.8	ENST00000373408.3	CCDC167	CCDC167-201	Known	Known	None	0.30000001192092896	None	None	None	None
m54284U_191110_105540/152700639/ccs	PB_GM12878_R1	hg38_SIRV	chr9	136410662	136423760	+	13	2075	28127	97135	ENSG00000165688.11	ENST00000371717.7	PMPCA	PMPCA-201	Known	Known	None	0.10000000149011612	None	None	None	None
886dc9dd-8dda-4d04-b5d2-56676341171c	ONT_GM12878_R2	hg38_SIRV	chr12	21642105	21635353	-	4	732	34364	606606	ENSG00000111716.12	ENCODEHT000606606	LDHB	ENCODEHT000606606	Known	ISM	Suffix	0.05000000074505806	None	None	None	None
m54284U_191111_172039/67108985/ccs	PB_GM12878_R2	hg38_SIRV	chr2	231708526	231712855	+	5	518	9079	32124	ENSG00000187514.16	ENST00000409115.7	PTMA	PTMA-202	Known	Known	None	0.6499999761581421	None	None	None	None
m54284U_191111_172039/177538983/ccs	PB_GM12878_R2	hg38_SIRV	chr1	160711838	160678760	-	4	1099	3577	12959	ENSG00000117091.9	ENST00000368046.7	CD48	CD48-202	Known	Known	None	0.30000001192092896	None	None	None	None
d484c5f4-2f78-45a2-b1e9-f4c304f6bb20	ONT_GM12878_R2	hg38_SIRV	chr6	37499869	37482951	-	4	535	18837	67134	ENSG00000198937.8	ENST00000373408.3	CCDC167	CCDC167-201	Known	Known	None	0.30000001192092896	None	None	None	None
dff4634e-6610-4b5a-a1c1-517a760328b5	ONT_GM12878_R2	hg38_SIRV	chr12	21657828	21635351	-	8	1280	34364	119736	ENSG00000111716.12	ENST00000350669.5	LDHB	LDHB-201	Known	Known	None	0.05000000074505806	None	None	None	None
m54284U_191110_105540/153813337/ccs	PB_GM12878_R1	hg38_SIRV	chr9	136410662	136423758	+	13	2079	28127	97135	ENSG00000165688.11	ENST00000371717.7	PMPCA	PMPCA-201	Known	Known	None	0.10000000149011612	None	None	None	None
d9d5130d-1e34-45cc-a69e-bcbf5888f9ce	ONT_GM12878_R2	hg38_SIRV	chr12	21657831	21635351	-	8	1290	34364	119736	ENSG00000111716.12	ENST00000350669.5	LDHB	LDHB-201	Known	Known	None	0.05000000074505806	None	None	None	None
4df010f9-7c6c-4b57-89ce-a2b3ed169137	ONT_GM12878_R1	hg38_SIRV	chr6	37499869	37482952	-	4	534	18837	67134	ENSG00000198937.8	ENST00000373408.3	CCDC167	CCDC167-201	Known	Known	None	0.30000001192092896	None	None	None	None
m54284U_191110_105540/167577207/ccs	PB_GM12878_R1	hg38_SIRV	chr9	136410662	136423760	+	13	2081	28127	97135	ENSG00000165688.11	ENST00000371717.7	PMPCA	PMPCA-201	Known	Known	None	0.10000000149011612	None	None	None	None
198535f7-38f3-4d78-93b9-e69a7e1519b9	ONT_GM12878_R2	hg38_SIRV	chr12	21657831	21635351	-	8	1283	34364	119736	ENSG00000111716.12	ENST00000350669.5	LDHB	LDHB-201	Known	Known	None	0.05000000074505806	None	None	None	None
aec68b5b-6dc1-4aee-a75e-692ce8baeda1	ONT_GM12878_R2	hg38_SIRV	chr6	37483284	37482944	-	1	318	18837	608413	ENSG00000198937.8	ENCODEHT000608413	CCDC167	ENCODEHT000608413	Known	ISM	None	0.4000000059604645	None	None	None	None
m54284U_191111_172039/67307525/ccs	PB_GM12878_R2	hg38_SIRV	chr2	231708526	231712876	+	5	539	9079	32124	ENSG00000187514.16	ENST00000409115.7	PTMA	PTMA-202	Known	Known	None	0.550000011920929	None	None	None	None
m54284U_191110_105540/11011818/ccs	PB_GM12878_R1	hg38_SIRV	chr12	21657827	21635352	-	8	1278	34364	119736	ENSG00000111716.12	ENST00000350669.5	LDHB	LDHB-201	Known	Known	None	0.05000000074505806	None	None	None	None
m54284U_191111_172039/177996399/ccs	PB_GM12878_R2	hg38_SIRV	chr1	160711790	160678760	-	4	1051	3577	12959	ENSG00000117091.9	ENST00000368046.7	CD48	CD48-202	Known	Known	None	0.30000001192092896	None	None	None	None
m54284U_191110_105540/168495394/ccs	PB_GM12878_R1	hg38_SIRV	chr9	136410662	136423758	+	13	2079	28127	97135	ENSG00000165688.11	ENST00000371717.7	PMPCA	PMPCA-201	Known	Known	None	0.10000000149011612	None	None	None	None
b01e0757-b87a-4810-85ab-253cf7ca4437	ONT_GM12878_R2	hg38_SIRV	chr6	37485194	37482954	-	3	485	18837	608410	ENSG00000198937.8	ENCODEHT000608410	CCDC167	ENCODEHT000608410	Known	ISM	Suffix	0.44999998807907104	None	None	None	None
m54284U_191110_105540/28903298/ccs	PB_GM12878_R1	hg38_SIRV	chr12	21657802	21635352	-	8	1253	34364	119736	ENSG00000111716.12	ENST00000350669.5	LDHB	LDHB-201	Known	Known	None	0.05000000074505806	None	None	None	None
m54284U_191110_105540/168887271/ccs	PB_GM12878_R1	hg38_SIRV	chr9	136410662	136423758	+	12	3197	28127	608323	ENSG00000165688.11	ENCODEHT000608323	PMPCA	ENCODEHT000608323	Known	ISM	Prefix	0.10000000149011612	None	None	None	None
53aff6b3-dddb-4ef2-a18f-9434be26d58e	ONT_GM12878_R1	hg38_SIRV	chr6	37499877	37482956	-	4	538	18837	67134	ENSG00000198937.8	ENST00000373408.3	CCDC167	CCDC167-201	Known	Known	None	0.44999998807907104	None	None	None	None
m54284U_191110_105540/29428547/ccs	PB_GM12878_R1	hg38_SIRV	chr12	21657839	21635352	-	8	1290	34364	119736	ENSG00000111716.12	ENST00000350669.5	LDHB	LDHB-201	Known	Known	None	0.05000000074505806	None	None	None	None
m54284U_191110_105540/37488136/ccs	PB_GM12878_R1	hg38_SIRV	chr12	21657837	21635352	-	8	1288	34364	119736	ENSG00000111716.12	ENST00000350669.5	LDHB	LDHB-201	Known	Known	None	0.05000000074505806	None	None	None	None
m54284U_191111_172039/67373913/ccs	PB_GM12878_R2	hg38_SIRV	chr2	231708526	231713535	+	5	1198	9079	32124	ENSG00000187514.16	ENST00000409115.7	PTMA	PTMA-202	Known	Known	None	0.3499999940395355	None	None	None	None
m54284U_191110_105540/173540073/ccs	PB_GM12878_R1	hg38_SIRV	chr9	136410662	136423759	+	13	2080	28127	97135	ENSG00000165688.11	ENST00000371717.7	PMPCA	PMPCA-201	Known	Known	None	0.10000000149011612	None	None	None	None
adb97389-5d4c-4893-b33b-4483ffab84db	ONT_GM12878_R1	hg38_SIRV	chr6	37499846	37482956	-	4	507	18837	67134	ENSG00000198937.8	ENST00000373408.3	CCDC167	CCDC167-201	Known	Known	None	0.44999998807907104	None	None	None	None
m54284U_191111_172039/178324978/ccs	PB_GM12878_R2	hg38_SIRV	chr1	160711853	160678760	-	4	1114	3577	12959	ENSG00000117091.9	ENST00000368046.7	CD48	CD48-202	Known	Known	None	0.30000001192092896	None	None	None	None
m54284U_191110_105540/48759481/ccs	PB_GM12878_R1	hg38_SIRV	chr12	21657807	21635352	-	8	1258	34364	119736	ENSG00000111716.12	ENST00000350669.5	LDHB	LDHB-201	Known	Known	None	0.05000000074505806	None	None	None	None
414a098f-6a09-47f6-8d8b-9de837babd56	ONT_GM12878_R1	hg38_SIRV	chr6	37499879	37482957	-	4	539	18837	67134	ENSG00000198937.8	ENST00000373408.3	CCDC167	CCDC167-201	Known	Known	None	0.5	None	None	None	None
m54284U_191110_105540/173605637/ccs	PB_GM12878_R1	hg38_SIRV	chr9	136410662	136423760	+	13	2081	28127	97135	ENSG00000165688.11	ENST00000371717.7	PMPCA	PMPCA-201	Known	Known	None	0.10000000149011612	None	None	None	None
m54284U_191110_105540/51316444/ccs	PB_GM12878_R1	hg38_SIRV	chr12	21657846	21635354	-	8	1292	34364	606612	ENSG00000111716.12	ENCODEHT000606612	LDHB	ENCODEHT000606612	Known	NIC	None	0.05000000074505806	None	None	None	None
m54284U_191110_105540/56363129/ccs	PB_GM12878_R1	hg38_SIRV	chr12	21657805	21635352	-	8	1256	34364	119736	ENSG00000111716.12	ENST00000350669.5	LDHB	LDHB-201	Known	Known	None	0.05000000074505806	None	None	None	None
809e9fd6-a2c7-4b9a-b553-cedfdb1d90d0	ONT_GM12878_R1	hg38_SIRV	chr6	37499847	37482958	-	4	506	18837	67134	ENSG00000198937.8	ENST00000373408.3	CCDC167	CCDC167-201	Known	Known	None	0.550000011920929	None	None	None	None
m54284U_191110_105540/175572433/ccs	PB_GM12878_R1	hg38_SIRV	chr9	136410662	136423759	+	13	2080	28127	97135	ENSG00000165688.11	ENST00000371717.7	PMPCA	PMPCA-201	Known	Known	None	0.10000000149011612	None	None	None	None
m54284U_191111_172039/67502214/ccs	PB_GM12878_R2	hg38_SIRV	chr2	231708526	231713533	+	5	1196	9079	32124	ENSG00000187514.16	ENST00000409115.7	PTMA	PTMA-202	Known	Known	None	0.3499999940395355	None	None	None	None
m54284U_191111_172039/178389644/ccs	PB_GM12878_R2	hg38_SIRV	chr1	160711822	160678760	-	4	1083	3577	12959	ENSG00000117091.9	ENST00000368046.7	CD48	CD48-202	Known	Known	None	0.30000001192092896	None	None	None	None
m54284U_191110_105540/113510433/ccs	PB_GM12878_R1	hg38_SIRV	chr12	21657805	21635352	-	8	1256	34364	119736	ENSG00000111716.12	ENST00000350669.5	LDHB	LDHB-201	Known	Known	None	0.05000000074505806	None	None	None	None
62567937-6764-4834-8657-512ecd012ff7	ONT_GM12878_R2	hg38_SIRV	chr6	37499869	37482958	-	4	528	18837	67134	ENSG00000198937.8	ENST00000373408.3	CCDC167	CCDC167-201	Known	Known	None	0.550000011920929	None	None	None	None
m54284U_191110_105540/123470905/ccs	PB_GM12878_R1	hg38_SIRV	chr12	21657821	21635352	-	8	1287	34364	119736	ENSG00000111716.12	ENST00000350669.5	LDHB	LDHB-201	Known	Known	None	0.05000000074505806	None	None	None	None
m54284U_191110_105540/176622288/ccs	PB_GM12878_R1	hg38_SIRV	chr9	136410662	136423758	+	13	2079	28127	97135	ENSG00000165688.11	ENST00000371717.7	PMPCA	PMPCA-201	Known	Known	None	0.10000000149011612	None	None	None	None
m54284U_191110_105540/127732226/ccs	PB_GM12878_R1	hg38_SIRV	chr12	21657838	21635352	-	8	1289	34364	119736	ENSG00000111716.12	ENST00000350669.5	LDHB	LDHB-201	Known	Known	None	0.05000000074505806	None	None	None	None
753db0ef-7215-4df9-9c1e-ce5e61f17a4d	ONT_GM12878_R2	hg38_SIRV	chr6	37499912	37482958	-	4	564	18837	67134	ENSG00000198937.8	ENST00000373408.3	CCDC167	CCDC167-201	Known	Known	None	0.550000011920929	None	None	None	None
m54284U_191110_105540/180421442/ccs	PB_GM12878_R1	hg38_SIRV	chr9	136410662	136423760	+	13	2081	28127	97135	ENSG00000165688.11	ENST00000371717.7	PMPCA	PMPCA-201	Known	Known	None	0.10000000149011612	None	None	None	None
m54284U_191111_172039/67765648/ccs	PB_GM12878_R2	hg38_SIRV	chr2	231708526	231713538	+	5	1201	9079	32124	ENSG00000187514.16	ENST00000409115.7	PTMA	PTMA-202	Known	Known	None	0.25	None	None	None	None
m54284U_191110_105540/150470829/ccs	PB_GM12878_R1	hg38_SIRV	chr12	21657838	21635352	-	8	1289	34364	119736	ENSG00000111716.12	ENST00000350669.5	LDHB	LDHB-201	Known	Known	None	0.05000000074505806	None	None	None	None
m54284U_191111_172039/179044970/ccs	PB_GM12878_R2	hg38_SIRV	chr1	160711822	160678760	-	4	1083	3577	12959	ENSG00000117091.9	ENST00000368046.7	CD48	CD48-202	Known	Known	None	0.30000001192092896	None	None	None	None
f7ad5d1c-68ae-47d4-8721-98632afc6216	ONT_GM12878_R2	hg38_SIRV	chr6	37499869	37482958	-	4	528	18837	67134	ENSG00000198937.8	ENST00000373408.3	CCDC167	CCDC167-201	Known	Known	None	0.550000011920929	None	None	None	None
m54284U_191110_105540/158007938/ccs	PB_GM12878_R1	hg38_SIRV	chr12	21657838	21635352	-	8	1289	34364	119736	ENSG00000111716.12	ENST00000350669.5	LDHB	LDHB-201	Known	Known	None	0.05000000074505806	None	None	None	None
m54284U_191111_172039/9242642/ccs	PB_GM12878_R2	hg38_SIRV	chr9	136410662	136423760	+	13	2081	28127	97135	ENSG00000165688.11	ENST00000371717.7	PMPCA	PMPCA-201	Known	Known	None	0.10000000149011612	None	None	None	None
m54284U_191110_105540/175704440/ccs	PB_GM12878_R1	hg38_SIRV	chr12	21657808	21635352	-	8	1259	34364	119736	ENSG00000111716.12	ENST00000350669.5	LDHB	LDHB-201	Known	Known	None	0.05000000074505806	None	None	None	None
a17d086e-e0c6-4ce9-97f1-c1c9c7d846be	ONT_GM12878_R1	hg38_SIRV	chr6	37499869	37482959	-	4	527	18837	67134	ENSG00000198937.8	ENST00000373408.3	CCDC167	CCDC167-201	Known	Known	None	0.550000011920929	None	None	None	None
m54284U_191111_172039/11666208/ccs	PB_GM12878_R2	hg38_SIRV	chr9	136410662	136423759	+	13	2080	28127	97135	ENSG00000165688.11	ENST00000371717.7	PMPCA	PMPCA-201	Known	Known	None	0.10000000149011612	None	None	None	None
m54284U_191111_172039/11141930/ccs	PB_GM12878_R2	hg38_SIRV	chr12	21657842	21635352	-	8	1293	34364	119736	ENSG00000111716.12	ENST00000350669.5	LDHB	LDHB-201	Known	Known	None	0.05000000074505806	None	None	None	None
m54284U_191111_172039/68092161/ccs	PB_GM12878_R2	hg38_SIRV	chr2	231708526	231712874	+	5	537	9079	32124	ENSG00000187514.16	ENST00000409115.7	PTMA	PTMA-202	Known	Known	None	0.550000011920929	None	None	None	None
209795b2-bb5f-424d-925b-14bf0be97e58	ONT_GM12878_R1	hg38_SIRV	chr6	37499871	37482959	-	4	521	18837	67134	ENSG00000198937.8	ENST00000373408.3	CCDC167	CCDC167-201	Known	Known	None	0.550000011920929	None	None	None	None
698d4a74-b590-44b4-be8d-269071b242a6	ONT_GM12878_R1	hg38_SIRV	chr1	160711774	160678760	-	4	1035	3577	12959	ENSG00000117091.9	ENST00000368046.7	CD48	CD48-202	Known	Known	None	0.30000001192092896	None	None	None	None
m54284U_191111_172039/59573602/ccs	PB_GM12878_R2	hg38_SIRV	chr12	21657842	21635352	-	8	1293	34364	119736	ENSG00000111716.12	ENST00000350669.5	LDHB	LDHB-201	Known	Known	None	0.05000000074505806	None	None	None	None
m54284U_191111_172039/13568821/ccs	PB_GM12878_R2	hg38_SIRV	chr9	136410662	136423759	+	13	2080	28127	97135	ENSG00000165688.11	ENST00000371717.7	PMPCA	PMPCA-201	Known	Known	None	0.10000000149011612	None	None	None	None
m54284U_191111_172039/90704169/ccs	PB_GM12878_R2	hg38_SIRV	chr12	21657842	21635352	-	8	1293	34364	119736	ENSG00000111716.12	ENST00000350669.5	LDHB	LDHB-201	Known	Known	None	0.05000000074505806	None	None	None	None
1843375c-270a-48a9-ad26-42895643fd9f	ONT_GM12878_R2	hg38_SIRV	chr6	37485194	37482958	-	3	481	18837	608410	ENSG00000198937.8	ENCODEHT000608410	CCDC167	ENCODEHT000608410	Known	ISM	Suffix	0.550000011920929	None	None	None	None
m54284U_191111_172039/15336363/ccs	PB_GM12878_R2	hg38_SIRV	chr9	136410662	136423758	+	13	2079	28127	97135	ENSG00000165688.11	ENST00000371717.7	PMPCA	PMPCA-201	Known	Known	None	0.10000000149011612	None	None	None	None
m54284U_191111_172039/102236454/ccs	PB_GM12878_R2	hg38_SIRV	chr12	21657813	21635352	-	8	1264	34364	119736	ENSG00000111716.12	ENST00000350669.5	LDHB	LDHB-201	Known	Known	None	0.05000000074505806	None	None	None	None
m54284U_191111_172039/68356886/ccs	PB_GM12878_R2	hg38_SIRV	chr2	231708526	231713267	+	5	930	9079	32124	ENSG00000187514.16	ENST00000409115.7	PTMA	PTMA-202	Known	Known	None	0.6499999761581421	None	None	None	None
19723c09-3720-4303-80cc-a5c058f97aed	ONT_GM12878_R2	hg38_SIRV	chr6	37499862	37482959	-	4	520	18837	67134	ENSG00000198937.8	ENST00000373408.3	CCDC167	CCDC167-201	Known	Known	None	0.550000011920929	None	None	None	None
m54284U_191111_172039/129434292/ccs	PB_GM12878_R2	hg38_SIRV	chr12	21657809	21635352	-	8	1260	34364	119736	ENSG00000111716.12	ENST00000350669.5	LDHB	LDHB-201	Known	Known	None	0.05000000074505806	None	None	None	None
09ee8e30-5f0b-4c9b-a72b-76ec6ca9ae7a	ONT_GM12878_R1	hg38_SIRV	chr1	160711795	160678760	-	4	1068	3577	12959	ENSG00000117091.9	ENST00000368046.7	CD48	CD48-202	Known	Known	None	0.30000001192092896	None	None	None	None
m54284U_191111_172039/15728692/ccs	PB_GM12878_R2	hg38_SIRV	chr9	136410662	136423759	+	13	2080	28127	97135	ENSG00000165688.11	ENST00000371717.7	PMPCA	PMPCA-201	Known	Known	None	0.10000000149011612	None	None	None	None
m54284U_191111_172039/163644779/ccs	PB_GM12878_R2	hg38_SIRV	chr12	21657842	21635352	-	8	1293	34364	119736	ENSG00000111716.12	ENST00000350669.5	LDHB	LDHB-201	Known	Known	None	0.05000000074505806	None	None	None	None
m54284U_191110_105540/44566650/ccs	PB_GM12878_R1	hg38_SIRV	chr6	37499872	37482965	-	4	524	18837	67134	ENSG00000198937.8	ENST00000373408.3	CCDC167	CCDC167-201	Known	Known	None	0.550000011920929	None	None	None	None
m54284U_191111_172039/27788256/ccs	PB_GM12878_R2	hg38_SIRV	chr9	136410656	136423768	+	13	2077	28127	608238	ENSG00000165688.11	ENCODEHT000608238	PMPCA	ENCODEHT000608238	Known	NIC	None	0.10000000149011612	None	None	None	None
70b0e91f-d5b8-4c8e-a259-04cfb2340a86	ONT_GM12878_R1	hg38_SIRV	chr12	21642126	21635354	-	4	752	34364	606606	ENSG00000111716.12	ENCODEHT000606606	LDHB	ENCODEHT000606606	Known	ISM	Suffix	0.05000000074505806	None	None	None	None
2bf5901a-606b-49d5-82ca-58e402e39946	ONT_GM12878_R2	hg38_SIRV	chr6	37485184	37482964	-	3	465	18837	608410	ENSG00000198937.8	ENCODEHT000608410	CCDC167	ENCODEHT000608410	Known	ISM	Suffix	0.550000011920929	None	None	None	None
m54284U_191111_172039/69076608/ccs	PB_GM12878_R2	hg38_SIRV	chr2	231708526	231712853	+	5	516	9079	32124	ENSG00000187514.16	ENST00000409115.7	PTMA	PTMA-202	Known	Known	None	0.6499999761581421	None	None	None	None
6873d18d-6765-41f0-b2fa-48b9ff096aa6	ONT_GM12878_R1	hg38_SIRV	chr12	21657825	21635352	-	8	1259	34364	119736	ENSG00000111716.12	ENST00000350669.5	LDHB	LDHB-201	Known	Known	None	0.05000000074505806	None	None	None	None
m54284U_191111_172039/31459177/ccs	PB_GM12878_R2	hg38_SIRV	chr9	136410662	136423758	+	13	2079	28127	97135	ENSG00000165688.11	ENST00000371717.7	PMPCA	PMPCA-201	Known	Known	None	0.10000000149011612	None	None	None	None
2d0aca76-e2f0-435a-b08b-1c3279a1db2e	ONT_GM12878_R1	hg38_SIRV	chr1	160685037	160678764	-	3	841	3577	607415	ENSG00000117091.9	ENCODEHT000607415	CD48	ENCODEHT000607415	Known	ISM	Suffix	0.30000001192092896	None	None	None	None
e49ef3b4-8094-4056-a551-7b151e8fef20	ONT_GM12878_R1	hg38_SIRV	chr12	21657822	21635352	-	8	1263	34364	119736	ENSG00000111716.12	ENST00000350669.5	LDHB	LDHB-201	Known	Known	None	0.05000000074505806	None	None	None	None
b06d5d45-4767-4681-878a-4adf865bbf1f	ONT_GM12878_R2	hg38_SIRV	chr6	37499847	37482965	-	4	506	18837	67134	ENSG00000198937.8	ENST00000373408.3	CCDC167	CCDC167-201	Known	Known	None	0.550000011920929	None	None	None	None
6cfe594f-9d2d-425d-bf00-f74dec326b29	ONT_GM12878_R1	hg38_SIRV	chr12	21635685	21635357	-	1	325	34364	606594	ENSG00000111716.12	ENCODEHT000606594	LDHB	ENCODEHT000606594	Known	ISM	None	0.05000000074505806	None	None	None	None
m54284U_191111_172039/33817001/ccs	PB_GM12878_R2	hg38_SIRV	chr9	136410662	136423760	+	13	2081	28127	97135	ENSG00000165688.11	ENST00000371717.7	PMPCA	PMPCA-201	Known	Known	None	0.10000000149011612	None	None	None	None
a28a0618-594c-4745-9d87-e69a23460b60	ONT_GM12878_R2	hg38_SIRV	chr12	21647036	21635357	-	6	1062	34364	606595	ENSG00000111716.12	ENCODEHT000606595	LDHB	ENCODEHT000606595	Known	ISM	Suffix	0.05000000074505806	None	None	None	None
c444534b-2b26-4944-86f7-125815cb7a78	ONT_GM12878_R1	hg38_SIRV	chr6	37499869	37482979	-	4	507	18837	67134	ENSG00000198937.8	ENST00000373408.3	CCDC167	CCDC167-201	Known	Known	None	0.25	None	None	None	None
73fbf660-b3c1-4505-9166-057562e9c157	ONT_GM12878_R2	hg38_SIRV	chr12	21635717	21635357	-	1	350	34364	606594	ENSG00000111716.12	ENCODEHT000606594	LDHB	ENCODEHT000606594	Known	ISM	None	0.05000000074505806	None	None	None	None
m54284U_191111_172039/69140590/ccs	PB_GM12878_R2	hg38_SIRV	chr2	231708526	231713535	+	5	1198	9079	32124	ENSG00000187514.16	ENST00000409115.7	PTMA	PTMA-202	Known	Known	None	0.3499999940395355	None	None	None	None
m54284U_191111_172039/34998096/ccs	PB_GM12878_R2	hg38_SIRV	chr9	136410662	136423758	+	13	2079	28127	97135	ENSG00000165688.11	ENST00000371717.7	PMPCA	PMPCA-201	Known	Known	None	0.10000000149011612	None	None	None	None
f0903fd4-3448-49dd-b041-ecb2b8ef7c2e	ONT_GM12878_R2	hg38_SIRV	chr12	21657822	21635352	-	8	1279	34364	119736	ENSG00000111716.12	ENST00000350669.5	LDHB	LDHB-201	Known	Known	None	0.05000000074505806	None	None	None	None
64e793f1-0c87-4d62-a4f3-210c4e3b2660	ONT_GM12878_R1	hg38_SIRV	chr1	160711779	160678760	-	4	1040	3577	12959	ENSG00000117091.9	ENST00000368046.7	CD48	CD48-202	Known	Known	None	0.30000001192092896	None	None	None	None
46face6b-378c-40f2-8401-5674551a1ef6	ONT_GM12878_R2	hg38_SIRV	chr6	37499857	37482990	-	4	478	18837	67134	ENSG00000198937.8	ENST00000373408.3	CCDC167	CCDC167-201	Known	Known	None	0.05000000074505806	None	None	None	None
m54284U_191111_172039/46992142/ccs	PB_GM12878_R2	hg38_SIRV	chr9	136410662	136423760	+	13	2081	28127	97135	ENSG00000165688.11	ENST00000371717.7	PMPCA	PMPCA-201	Known	Known	None	0.10000000149011612	None	None	None	None
93dde137-5b6c-42f3-9536-18d9fcc45d9b	ONT_GM12878_R2	hg38_SIRV	chr12	21644106	21635352	-	5	934	34364	607303	ENSG00000111716.12	ENCODEHT000607303	LDHB	ENCODEHT000607303	Known	ISM	Suffix	0.05000000074505806	None	None	None	None
2c37a329-f26d-4e69-b194-96c14386e5de	ONT_GM12878_R1	hg38_SIRV	chr6	37499869	37482998	-	4	488	18837	67134	ENSG00000198937.8	ENST00000373408.3	CCDC167	CCDC167-201	Known	Known	None	0.10000000149011612	None	None	None	None
40692659-34dd-4ac7-ae63-7e7e65d8b7a6	ONT_GM12878_R2	hg38_SIRV	chr12	21638459	21635352	-	3	589	34364	119734	ENSG00000111716.12	ENST00000470985.3	LDHB	LDHB-206	Known	Known	None	0.05000000074505806	None	None	None	None
m54284U_191111_172039/47974614/ccs	PB_GM12878_R2	hg38_SIRV	chr9	136410662	136423760	+	13	2081	28127	97135	ENSG00000165688.11	ENST00000371717.7	PMPCA	PMPCA-201	Known	Known	None	0.10000000149011612	None	None	None	None
m54284U_191111_172039/69993498/ccs	PB_GM12878_R2	hg38_SIRV	chr2	231708526	231712855	+	5	518	9079	32124	ENSG00000187514.16	ENST00000409115.7	PTMA	PTMA-202	Known	Known	None	0.6499999761581421	None	None	None	None
ec002d0b-2bd7-4fd4-bf64-1064e93aceb7	ONT_GM12878_R2	hg38_SIRV	chr12	21642039	21635354	-	4	671	34364	606606	ENSG00000111716.12	ENCODEHT000606606	LDHB	ENCODEHT000606606	Known	ISM	Suffix	0.05000000074505806	None	None	None	None
12bdbcd4-61e7-4aa5-8578-e08f812ce177	ONT_GM12878_R2	hg38_SIRV	chr6	37499878	37483038	-	4	457	18837	67134	ENSG00000198937.8	ENST00000373408.3	CCDC167	CCDC167-201	Known	Known	None	0.0	None	None	None	None
3ad28f03-fe10-4e03-aa91-b2cbe3f434a6	ONT_GM12878_R1	hg38_SIRV	chr1	160711810	160678760	-	4	1071	3577	12959	ENSG00000117091.9	ENST00000368046.7	CD48	CD48-202	Known	Known	None	0.30000001192092896	None	None	None	None
m54284U_191111_172039/57673032/ccs	PB_GM12878_R2	hg38_SIRV	chr9	136410662	136423756	+	13	2077	28127	97135	ENSG00000165688.11	ENST00000371717.7	PMPCA	PMPCA-201	Known	Known	None	0.10000000149011612	None	None	None	None
09f5e4b1-967b-4492-b18a-798f5ca602fd	ONT_GM12878_R2	hg38_SIRV	chr12	21644009	21635352	-	5	832	34364	607303	ENSG00000111716.12	ENCODEHT000607303	LDHB	ENCODEHT000607303	Known	ISM	Suffix	0.05000000074505806	None	None	None	None
ffe998a7-cbe3-4649-8e11-c6fd4d05a1b5	ONT_GM12878_R2	hg38_SIRV	chr6	37499877	37483088	-	4	406	18837	67134	ENSG00000198937.8	ENST00000373408.3	CCDC167	CCDC167-201	Known	Known	None	0.15000000596046448	None	None	None	None
8169eedf-0726-4a38-8309-c8b8d1d27461	ONT_GM12878_R2	hg38_SIRV	chr12	21657837	21635352	-	8	1277	34364	119736	ENSG00000111716.12	ENST00000350669.5	LDHB	LDHB-201	Known	Known	None	0.05000000074505806	None	None	None	None
m54284U_191111_172039/61344497/ccs	PB_GM12878_R2	hg38_SIRV	chr9	136410662	136423758	+	13	2079	28127	97135	ENSG00000165688.11	ENST00000371717.7	PMPCA	PMPCA-201	Known	Known	None	0.10000000149011612	None	None	None	None
m54284U_191111_172039/70256718/ccs	PB_GM12878_R2	hg38_SIRV	chr2	231708526	231712855	+	5	518	9079	32124	ENSG00000187514.16	ENST00000409115.7	PTMA	PTMA-202	Known	Known	None	0.6499999761581421	None	None	None	None
ade5c8b4-6d77-4d64-8e46-a54258362d97	ONT_GM12878_R2	hg38_SIRV	chr6	37499877	37483088	-	4	406	18837	67134	ENSG00000198937.8	ENST00000373408.3	CCDC167	CCDC167-201	Known	Known	None	0.15000000596046448	None	None	None	None
m54284U_191110_105540/8848097/ccs	PB_GM12878_R1	hg38_SIRV	chr12	21657810	21635353	-	8	1260	34364	119736	ENSG00000111716.12	ENST00000350669.5	LDHB	LDHB-201	Known	Known	None	0.10000000149011612	None	None	None	None
587ddbf5-af26-4d0a-8f60-c45d3a3489a4	ONT_GM12878_R1	hg38_SIRV	chr1	160711799	160678760	-	4	1033	3577	12959	ENSG00000117091.9	ENST00000368046.7	CD48	CD48-202	Known	Known	None	0.30000001192092896	None	None	None	None
m54284U_191111_172039/64225813/ccs	PB_GM12878_R2	hg38_SIRV	chr9	136410661	136423753	+	12	2625	28127	608206	ENSG00000165688.11	ENCODEHT000608206	PMPCA	ENCODEHT000608206	Known	NIC	None	0.10000000149011612	None	None	None	None
m54284U_191110_105540/13763960/ccs	PB_GM12878_R1	hg38_SIRV	chr12	21657839	21635353	-	8	1289	34364	119736	ENSG00000111716.12	ENST00000350669.5	LDHB	LDHB-201	Known	Known	None	0.10000000149011612	None	None	None	None
53cd4f06-abd6-480f-9e28-105316b46e3c	ONT_GM12878_R2	hg38_SIRV	chr6	37499880	37483090	-	4	407	18837	67134	ENSG00000198937.8	ENST00000373408.3	CCDC167	CCDC167-201	Known	Known	None	0.15000000596046448	None	None	None	None
m54284U_191110_105540/14617286/ccs	PB_GM12878_R1	hg38_SIRV	chr12	21657838	21635353	-	8	1288	34364	119736	ENSG00000111716.12	ENST00000350669.5	LDHB	LDHB-201	Known	Known	None	0.10000000149011612	None	None	None	None
m54284U_191111_172039/66716126/ccs	PB_GM12878_R2	hg38_SIRV	chr9	136410662	136423758	+	13	2079	28127	97135	ENSG00000165688.11	ENST00000371717.7	PMPCA	PMPCA-201	Known	Known	None	0.10000000149011612	None	None	None	None
9d0e5790-a39f-4584-a474-279788c50f90	ONT_GM12878_R2	hg38_SIRV	chr6	37485167	37485794	+	1	628	119936	608440	ENCODEHG000119936	ENCODEHT000608440	ENCODEHG000119936	ENCODEHT000608440	Antisense	Antisense	None	0.30000001192092896	None	None	None	None
m54284U_191111_172039/70518295/ccs	PB_GM12878_R2	hg38_SIRV	chr2	231708526	231713535	+	5	1198	9079	32124	ENSG00000187514.16	ENST00000409115.7	PTMA	PTMA-202	Known	Known	None	0.3499999940395355	None	None	None	None
m54284U_191110_105540/89849969/ccs	PB_GM12878_R1	hg38_SIRV	chr12	21657838	21635353	-	8	1288	34364	119736	ENSG00000111716.12	ENST00000350669.5	LDHB	LDHB-201	Known	Known	None	0.10000000149011612	None	None	None	None
m54284U_191111_172039/79429889/ccs	PB_GM12878_R2	hg38_SIRV	chr9	136410662	136423394	+	13	1715	28127	97135	ENSG00000165688.11	ENST00000371717.7	PMPCA	PMPCA-201	Known	Known	None	0.15000000596046448	None	None	None	None
3ea115f9-5687-4781-8dc3-f0aca6bcaa01	ONT_GM12878_R1	hg38_SIRV	chr1	160711869	160678756	-	4	1041	3577	607803	ENSG00000117091.9	ENCODEHT000607803	CD48	ENCODEHT000607803	Known	NIC	None	0.30000001192092896	None	None	None	None
m54284U_191110_105540/89915519/ccs	PB_GM12878_R1	hg38_SIRV	chr12	21657831	21635353	-	8	1281	34364	119736	ENSG00000111716.12	ENST00000350669.5	LDHB	LDHB-201	Known	Known	None	0.10000000149011612	None	None	None	None
m54284U_191110_105540/39651741/ccs	PB_GM12878_R1	hg38_SIRV	chr6	37490582	37489205	-	1	1390	18837	608441	ENSG00000198937.8	ENCODEHT000608441	CCDC167	ENCODEHT000608441	Known	Genomic	None	0.15000000596046448	None	None	None	None
m54284U_191110_105540/90177579/ccs	PB_GM12878_R1	hg38_SIRV	chr12	21657838	21635353	-	8	1288	34364	119736	ENSG00000111716.12	ENST00000350669.5	LDHB	LDHB-201	Known	Known	None	0.10000000149011612	None	None	None	None
m54284U_191111_172039/85590564/ccs	PB_GM12878_R2	hg38_SIRV	chr9	136410662	136423760	+	13	2081	28127	97135	ENSG00000165688.11	ENST00000371717.7	PMPCA	PMPCA-201	Known	Known	None	0.10000000149011612	None	None	None	None
m54284U_191111_172039/165151296/ccs	PB_GM12878_R2	hg38_SIRV	chr6	37491538	37494125	+	1	2588	119937	608442	ENCODEHG000119937	ENCODEHT000608442	ENCODEHG000119937	ENCODEHT000608442	Antisense	Antisense	None	0.20000000298023224	None	None	None	None
m54284U_191110_105540/120915182/ccs	PB_GM12878_R1	hg38_SIRV	chr12	21657838	21635353	-	8	1288	34364	119736	ENSG00000111716.12	ENST00000350669.5	LDHB	LDHB-201	Known	Known	None	0.10000000149011612	None	None	None	None
m54284U_191111_172039/70714915/ccs	PB_GM12878_R2	hg38_SIRV	chr2	231708526	231713539	+	5	1202	9079	32124	ENSG00000187514.16	ENST00000409115.7	PTMA	PTMA-202	Known	Known	None	0.20000000298023224	None	None	None	None
m54284U_191111_172039/91556622/ccs	PB_GM12878_R2	hg38_SIRV	chr9	136410662	136423760	+	13	2081	28127	97135	ENSG00000165688.11	ENST00000371717.7	PMPCA	PMPCA-201	Known	Known	None	0.10000000149011612	None	None	None	None
m54284U_191110_105540/124454675/ccs	PB_GM12878_R1	hg38_SIRV	chr12	21657826	21635353	-	8	1276	34364	119736	ENSG00000111716.12	ENST00000350669.5	LDHB	LDHB-201	Known	Known	None	0.10000000149011612	None	None	None	None
308799c9-0bc4-49b3-af86-bfc650202244	ONT_GM12878_R1	hg38_SIRV	chr1	160685106	160678764	-	3	910	3577	607415	ENSG00000117091.9	ENCODEHT000607415	CD48	ENCODEHT000607415	Known	ISM	Suffix	0.30000001192092896	None	None	None	None
m54284U_191111_172039/31064217/ccs	PB_GM12878_R2	hg38_SIRV	chr6	37495285	37494824	-	1	462	18837	608443	ENSG00000198937.8	ENCODEHT000608443	CCDC167	ENCODEHT000608443	Known	Genomic	None	0.800000011920929	None	None	None	None
m54284U_191110_105540/162398391/ccs	PB_GM12878_R1	hg38_SIRV	chr12	21657842	21635353	-	8	1292	34364	119736	ENSG00000111716.12	ENST00000350669.5	LDHB	LDHB-201	Known	Known	None	0.10000000149011612	None	None	None	None
m54284U_191111_172039/92473383/ccs	PB_GM12878_R2	hg38_SIRV	chr9	136410662	136423760	+	13	2081	28127	97135	ENSG00000165688.11	ENST00000371717.7	PMPCA	PMPCA-201	Known	Known	None	0.10000000149011612	None	None	None	None
m54284U_191111_172039/23987530/ccs	PB_GM12878_R2	hg38_SIRV	chr6	37516880	37550851	+	6	754	18840	608444	ENSG00000227920.2	ENCODEHT000608444	AL353597.1	ENCODEHT000608444	Known	NNC	None	0.44999998807907104	None	None	None	None
m54284U_191110_105540/163447669/ccs	PB_GM12878_R1	hg38_SIRV	chr12	21657842	21635353	-	8	1292	34364	119736	ENSG00000111716.12	ENST00000350669.5	LDHB	LDHB-201	Known	Known	None	0.10000000149011612	None	None	None	None
m54284U_191111_172039/70715789/ccs	PB_GM12878_R2	hg38_SIRV	chr2	231708526	231713535	+	5	1198	9079	32124	ENSG00000187514.16	ENST00000409115.7	PTMA	PTMA-202	Known	Known	None	0.3499999940395355	None	None	None	None
d7b0d15a-57e9-4df0-95e9-a29422ba002f	ONT_GM12878_R1	hg38_SIRV	chr6	37536346	37534097	-	2	311	119938	608445	ENCODEHG000119938	ENCODEHT000608445	ENCODEHG000119938	ENCODEHT000608445	Antisense	Antisense	None	0.25	None	None	None	None
m54284U_191111_172039/100926085/ccs	PB_GM12878_R2	hg38_SIRV	chr9	136410662	136423760	+	13	2081	28127	97135	ENSG00000165688.11	ENST00000371717.7	PMPCA	PMPCA-201	Known	Known	None	0.10000000149011612	None	None	None	None
m54284U_191110_105540/164235365/ccs	PB_GM12878_R1	hg38_SIRV	chr12	21657838	21635353	-	8	1288	34364	119736	ENSG00000111716.12	ENST00000350669.5	LDHB	LDHB-201	Known	Known	None	0.10000000149011612	None	None	None	None
17ef73fa-fbd7-4515-a8b7-069110c40e37	ONT_GM12878_R1	hg38_SIRV	chr1	160711804	160678760	-	4	1059	3577	12959	ENSG00000117091.9	ENST00000368046.7	CD48	CD48-202	Known	Known	None	0.30000001192092896	None	None	None	None
m54284U_191110_105540/166134283/ccs	PB_GM12878_R1	hg38_SIRV	chr12	21657805	21635353	-	8	1248	34364	119736	ENSG00000111716.12	ENST00000350669.5	LDHB	LDHB-201	Known	Known	None	0.10000000149011612	None	None	None	None
32da1448-568d-4c02-bc8f-62802e9badca	ONT_GM12878_R2	hg38_SIRV	chr6	37536490	37536860	+	1	363	119939	608446	ENCODEHG000119939	ENCODEHT000608446	ENCODEHG000119939	ENCODEHT000608446	Intergenic	Intergenic	None	0.0	None	None	None	None
m54284U_191111_172039/105318292/ccs	PB_GM12878_R2	hg38_SIRV	chr9	136410662	136423760	+	13	2081	28127	97135	ENSG00000165688.11	ENST00000371717.7	PMPCA	PMPCA-201	Known	Known	None	0.10000000149011612	None	None	None	None
m54284U_191110_105540/180027824/ccs	PB_GM12878_R1	hg38_SIRV	chr12	21657844	21635355	-	8	1276	34364	606609	ENSG00000111716.12	ENCODEHT000606609	LDHB	ENCODEHT000606609	Known	NIC	None	0.10000000149011612	None	None	None	None
m54284U_191111_172039/71041274/ccs	PB_GM12878_R2	hg38_SIRV	chr2	231708526	231712874	+	5	537	9079	32124	ENSG00000187514.16	ENST00000409115.7	PTMA	PTMA-202	Known	Known	None	0.550000011920929	None	None	None	None
1833b0c5-9e32-424d-ab7b-c21e7a17a053	ONT_GM12878_R2	hg38_SIRV	chr6	37536966	37541341	+	1	4368	119940	608447	ENCODEHG000119940	ENCODEHT000608447	ENCODEHG000119940	ENCODEHT000608447	Intergenic	Intergenic	None	0.25	None	None	None	None
m54284U_191111_172039/38274018/ccs	PB_GM12878_R2	hg38_SIRV	chr12	21657842	21635353	-	8	1292	34364	119736	ENSG00000111716.12	ENST00000350669.5	LDHB	LDHB-201	Known	Known	None	0.10000000149011612	None	None	None	None
m54284U_191111_172039/105843543/ccs	PB_GM12878_R2	hg38_SIRV	chr9	136410662	136423756	+	13	2077	28127	97135	ENSG00000165688.11	ENST00000371717.7	PMPCA	PMPCA-201	Known	Known	None	0.10000000149011612	None	None	None	None
m54284U_191111_172039/130287640/ccs	PB_GM12878_R2	hg38_SIRV	chr6	37539089	37541390	+	1	2196	119940	608447	ENCODEHG000119940	ENCODEHT000608447	ENCODEHG000119940	ENCODEHT000608447	Intergenic	Intergenic	None	0.25	None	None	None	None
m54284U_191111_172039/42991622/ccs	PB_GM12878_R2	hg38_SIRV	chr12	21657842	21635353	-	8	1292	34364	119736	ENSG00000111716.12	ENST00000350669.5	LDHB	LDHB-201	Known	Known	None	0.10000000149011612	None	None	None	None
0a9ce5b7-b45b-42a6-8ccd-246629815a4d	ONT_GM12878_R1	hg38_SIRV	chr1	160711805	160678760	-	4	1066	3577	12959	ENSG00000117091.9	ENST00000368046.7	CD48	CD48-202	Known	Known	None	0.30000001192092896	None	None	None	None
64a603ea-06ee-4b99-a018-fe00f7c59e28	ONT_GM12878_R1	hg38_SIRV	chr6	37540672	37541383	+	1	606	119940	608447	ENCODEHG000119940	ENCODEHT000608447	ENCODEHG000119940	ENCODEHT000608447	Intergenic	Intergenic	None	0.3499999940395355	None	None	None	None
m54284U_191111_172039/107743850/ccs	PB_GM12878_R2	hg38_SIRV	chr9	136410662	136423760	+	13	2072	28127	97135	ENSG00000165688.11	ENST00000371717.7	PMPCA	PMPCA-201	Known	Known	None	0.10000000149011612	None	None	None	None
m54284U_191111_172039/46204916/ccs	PB_GM12878_R2	hg38_SIRV	chr12	21657806	21635353	-	8	1256	34364	119736	ENSG00000111716.12	ENST00000350669.5	LDHB	LDHB-201	Known	Known	None	0.10000000149011612	None	None	None	None
m54284U_191111_172039/87361366/ccs	PB_GM12878_R2	hg38_SIRV	chr6	37543683	37542419	-	1	1265	18839	608448	ENSG00000229559.2	ENCODEHT000608448	AL353597.2	ENCODEHT000608448	Known	Genomic	None	0.550000011920929	None	None	None	None
m54284U_191111_172039/54395270/ccs	PB_GM12878_R2	hg38_SIRV	chr12	21657840	21635355	-	8	1279	34364	606612	ENSG00000111716.12	ENCODEHT000606612	LDHB	ENCODEHT000606612	Known	NIC	None	0.10000000149011612	None	None	None	None
m54284U_191111_172039/71434993/ccs	PB_GM12878_R2	hg38_SIRV	chr2	231708526	231712855	+	5	518	9079	32124	ENSG00000187514.16	ENST00000409115.7	PTMA	PTMA-202	Known	Known	None	0.6499999761581421	None	None	None	None
m54284U_191111_172039/111413415/ccs	PB_GM12878_R2	hg38_SIRV	chr9	136410662	136423757	+	13	2078	28127	97135	ENSG00000165688.11	ENST00000371717.7	PMPCA	PMPCA-201	Known	Known	None	0.10000000149011612	None	None	None	None
f438eead-241a-4df3-8549-23498ee7186b	ONT_GM12878_R1	hg38_SIRV	chr6	37553962	37557065	+	2	783	119941	608449	ENCODEHG000119941	ENCODEHT000608449	ENCODEHG000119941	ENCODEHT000608449	Antisense	Antisense	None	0.05000000074505806	None	None	None	None
m54284U_191111_172039/57672282/ccs	PB_GM12878_R2	hg38_SIRV	chr12	21657838	21635353	-	8	1288	34364	119736	ENSG00000111716.12	ENST00000350669.5	LDHB	LDHB-201	Known	Known	None	0.10000000149011612	None	None	None	None
610d9aa7-0628-448c-a6b2-d96599f0317d	ONT_GM12878_R1	hg38_SIRV	chr1	160711810	160678760	-	4	1071	3577	12959	ENSG00000117091.9	ENST00000368046.7	CD48	CD48-202	Known	Known	None	0.30000001192092896	None	None	None	None
m54284U_191111_172039/113049642/ccs	PB_GM12878_R2	hg38_SIRV	chr9	136410662	136423760	+	13	2081	28127	97135	ENSG00000165688.11	ENST00000371717.7	PMPCA	PMPCA-201	Known	Known	None	0.10000000149011612	None	None	None	None
m54284U_191111_172039/66193231/ccs	PB_GM12878_R2	hg38_SIRV	chr12	21657838	21635353	-	8	1288	34364	119736	ENSG00000111716.12	ENST00000350669.5	LDHB	LDHB-201	Known	Known	None	0.10000000149011612	None	None	None	None
m54284U_191111_172039/41222992/ccs	PB_GM12878_R2	hg38_SIRV	chr6	37553997	37557060	+	2	743	119941	608449	ENCODEHG000119941	ENCODEHT000608449	ENCODEHG000119941	ENCODEHT000608449	Antisense	Antisense	None	0.15000000596046448	None	None	None	None
m54284U_191111_172039/68878599/ccs	PB_GM12878_R2	hg38_SIRV	chr12	21657806	21635353	-	8	1256	34364	119736	ENSG00000111716.12	ENST00000350669.5	LDHB	LDHB-201	Known	Known	None	0.10000000149011612	None	None	None	None
m54284U_191111_172039/71567693/ccs	PB_GM12878_R2	hg38_SIRV	chr2	231708526	231713536	+	5	1202	9079	32125	ENSG00000187514.16	ENST00000341369.11	PTMA	PTMA-201	Known	Known	None	0.30000001192092896	None	None	None	None
m54284U_191111_172039/115346194/ccs	PB_GM12878_R2	hg38_SIRV	chr9	136410662	136423384	+	13	1705	28127	97135	ENSG00000165688.11	ENST00000371717.7	PMPCA	PMPCA-201	Known	Known	None	0.20000000298023224	None	None	None	None
m54284U_191111_172039/79101975/ccs	PB_GM12878_R2	hg38_SIRV	chr12	21657837	21635353	-	8	1287	34364	119736	ENSG00000111716.12	ENST00000350669.5	LDHB	LDHB-201	Known	Known	None	0.10000000149011612	None	None	None	None
d1f51420-5919-4f6d-b330-347a7b9c309d	ONT_GM12878_R2	hg38_SIRV	chr6	37554193	37557036	+	2	510	119941	608449	ENCODEHG000119941	ENCODEHT000608449	ENCODEHG000119941	ENCODEHT000608449	Antisense	Antisense	None	0.20000000298023224	None	None	None	None
m54284U_191111_172039/81199257/ccs	PB_GM12878_R2	hg38_SIRV	chr12	21657839	21635353	-	8	1289	34364	119736	ENSG00000111716.12	ENST00000350669.5	LDHB	LDHB-201	Known	Known	None	0.10000000149011612	None	None	None	None
m54284U_191111_172039/115999195/ccs	PB_GM12878_R2	hg38_SIRV	chr9	136410662	136423760	+	13	2081	28127	97135	ENSG00000165688.11	ENST00000371717.7	PMPCA	PMPCA-201	Known	Known	None	0.10000000149011612	None	None	None	None
c2cf564f-fa1d-4dee-bf0b-c400db884ae3	ONT_GM12878_R1	hg38_SIRV	chr1	160711774	160678760	-	4	1035	3577	12959	ENSG00000117091.9	ENST00000368046.7	CD48	CD48-202	Known	Known	None	0.30000001192092896	None	None	None	None
9d71818d-817e-480e-b992-bde894b82af6	ONT_GM12878_R2	hg38_SIRV	chr6	37554206	37557041	+	2	506	119941	608449	ENCODEHG000119941	ENCODEHT000608449	ENCODEHG000119941	ENCODEHT000608449	Antisense	Antisense	None	0.20000000298023224	None	None	None	None
m54284U_191111_172039/85264043/ccs	PB_GM12878_R2	hg38_SIRV	chr12	21657842	21635353	-	8	1292	34364	119736	ENSG00000111716.12	ENST00000350669.5	LDHB	LDHB-201	Known	Known	None	0.10000000149011612	None	None	None	None
m54284U_191111_172039/4522049/ccs	PB_GM12878_R2	hg38_SIRV	chr6	37554211	37581261	+	3	1209	18842	608450	ENSG00000279942.1	ENCODEHT000608450	AL353597.3	ENCODEHT000608450	Known	Genomic	None	0.25	None	None	None	None
m54284U_191111_172039/117244280/ccs	PB_GM12878_R2	hg38_SIRV	chr9	136410662	136423760	+	13	2081	28127	97135	ENSG00000165688.11	ENST00000371717.7	PMPCA	PMPCA-201	Known	Known	None	0.10000000149011612	None	None	None	None
m54284U_191111_172039/71698281/ccs	PB_GM12878_R2	hg38_SIRV	chr2	231708526	231713535	+	5	1198	9079	32124	ENSG00000187514.16	ENST00000409115.7	PTMA	PTMA-202	Known	Known	None	0.3499999940395355	None	None	None	None
m54284U_191111_172039/94505471/ccs	PB_GM12878_R2	hg38_SIRV	chr12	21657829	21635353	-	8	1279	34364	119736	ENSG00000111716.12	ENST00000350669.5	LDHB	LDHB-201	Known	Known	None	0.10000000149011612	None	None	None	None
m54284U_191110_105540/111938199/ccs	PB_GM12878_R1	hg38_SIRV	chr6	37554220	37581261	+	3	551	18842	608451	ENSG00000279942.1	ENCODEHT000608451	AL353597.3	ENCODEHT000608451	Known	NNC	None	0.25	None	None	None	None
m54284U_191111_172039/124912437/ccs	PB_GM12878_R2	hg38_SIRV	chr12	21657838	21635353	-	8	1288	34364	119736	ENSG00000111716.12	ENST00000350669.5	LDHB	LDHB-201	Known	Known	None	0.10000000149011612	None	None	None	None
m54284U_191111_172039/119603844/ccs	PB_GM12878_R2	hg38_SIRV	chr9	136410662	136423760	+	13	2081	28127	97135	ENSG00000165688.11	ENST00000371717.7	PMPCA	PMPCA-201	Known	Known	None	0.10000000149011612	None	None	None	None
96c9ea49-412e-40da-af5d-68755a588240	ONT_GM12878_R1	hg38_SIRV	chr6	37554232	37557063	+	2	511	119941	608449	ENCODEHG000119941	ENCODEHT000608449	ENCODEHG000119941	ENCODEHT000608449	Antisense	Antisense	None	0.10000000149011612	None	None	None	None
8362fac7-d722-4187-93d9-0a2f2a3be74d	ONT_GM12878_R1	hg38_SIRV	chr1	160681463	160678761	-	2	595	3577	607417	ENSG00000117091.9	ENCODEHT000607417	CD48	ENCODEHT000607417	Known	ISM	Suffix	0.30000001192092896	None	None	None	None
5f4668a2-f0df-4237-8a64-cd43fc5ff6e9	ONT_GM12878_R1	hg38_SIRV	chr6	37554255	37559177	+	5	704	119941	608452	ENCODEHG000119941	ENCODEHT000608452	ENCODEHG000119941	ENCODEHT000608452	Antisense	NNC	None	0.20000000298023224	None	None	None	None
m54284U_191111_172039/125699293/ccs	PB_GM12878_R2	hg38_SIRV	chr12	21657842	21635353	-	8	1292	34364	119736	ENSG00000111716.12	ENST00000350669.5	LDHB	LDHB-201	Known	Known	None	0.10000000149011612	None	None	None	None
m54284U_191111_172039/125241731/ccs	PB_GM12878_R2	hg38_SIRV	chr9	136410662	136423759	+	13	2080	28127	97135	ENSG00000165688.11	ENST00000371717.7	PMPCA	PMPCA-201	Known	Known	None	0.10000000149011612	None	None	None	None
m54284U_191111_172039/130220800/ccs	PB_GM12878_R2	hg38_SIRV	chr12	21643996	21635357	-	5	882	34364	606599	ENSG00000111716.12	ENCODEHT000606599	LDHB	ENCODEHT000606599	Known	ISM	Suffix	0.10000000149011612	None	None	None	None
m54284U_191111_172039/71895373/ccs	PB_GM12878_R2	hg38_SIRV	chr2	231708526	231712855	+	5	518	9079	32124	ENSG00000187514.16	ENST00000409115.7	PTMA	PTMA-202	Known	Known	None	0.6499999761581421	None	None	None	None
m54284U_191111_172039/126682249/ccs	PB_GM12878_R2	hg38_SIRV	chr6	37554272	37557060	+	2	468	119941	608449	ENCODEHG000119941	ENCODEHT000608449	ENCODEHG000119941	ENCODEHT000608449	Antisense	Antisense	None	0.15000000596046448	None	None	None	None
m54284U_191111_172039/162268677/ccs	PB_GM12878_R2	hg38_SIRV	chr12	21657839	21635353	-	8	1289	34364	119736	ENSG00000111716.12	ENST00000350669.5	LDHB	LDHB-201	Known	Known	None	0.10000000149011612	None	None	None	None
m54284U_191111_172039/128321114/ccs	PB_GM12878_R2	hg38_SIRV	chr9	136410661	136423758	+	12	2638	28127	608206	ENSG00000165688.11	ENCODEHT000608206	PMPCA	ENCODEHT000608206	Known	NIC	None	0.10000000149011612	None	None	None	None
fb2f8ff1-cc9c-4fe2-a4bf-82ce83eb2e5a	ONT_GM12878_R2	hg38_SIRV	chr6	37554733	37555239	+	1	507	119941	608453	ENCODEHG000119941	ENCODEHT000608453	ENCODEHG000119941	ENCODEHT000608453	Antisense	Genomic	None	0.05000000074505806	None	None	None	None
0ab4a44b-97d1-45bd-971f-237b98a6d5ab	ONT_GM12878_R1	hg38_SIRV	chr1	160681283	160678761	-	2	431	3577	607417	ENSG00000117091.9	ENCODEHT000607417	CD48	ENCODEHT000607417	Known	ISM	Suffix	0.30000001192092896	None	None	None	None
0f1fa824-eaa0-40a8-a4c9-82a58f4e4fc7	ONT_GM12878_R1	hg38_SIRV	chr12	21654672	21635353	-	7	1184	34364	608454	ENSG00000111716.12	ENCODEHT000608454	LDHB	ENCODEHT000608454	Known	ISM	Suffix	0.10000000149011612	None	None	None	None
m54284U_191111_172039/132514505/ccs	PB_GM12878_R2	hg38_SIRV	chr9	136410662	136423760	+	13	2081	28127	97135	ENSG00000165688.11	ENST00000371717.7	PMPCA	PMPCA-201	Known	Known	None	0.10000000149011612	None	None	None	None
m54284U_191111_172039/70322342/ccs	PB_GM12878_R2	hg38_SIRV	chr6	37555283	37556580	+	1	1298	119941	608455	ENCODEHG000119941	ENCODEHT000608455	ENCODEHG000119941	ENCODEHT000608455	Antisense	Genomic	None	0.800000011920929	None	None	None	None
m54284U_191111_172039/71961123/ccs	PB_GM12878_R2	hg38_SIRV	chr2	231708526	231712856	+	5	519	9079	32124	ENSG00000187514.16	ENST00000409115.7	PTMA	PTMA-202	Known	Known	None	0.6499999761581421	None	None	None	None
a3cda5b1-fedf-44e3-8f3c-88e8aeba6cdc	ONT_GM12878_R1	hg38_SIRV	chr12	21654678	21635355	-	7	1201	34364	606610	ENSG00000111716.12	ENCODEHT000606610	LDHB	ENCODEHT000606610	Known	ISM	Suffix	0.10000000149011612	None	None	None	None
m54284U_191111_172039/8718011/ccs	PB_GM12878_R2	hg38_SIRV	chr6	37555413	37556623	+	1	1248	119941	608455	ENCODEHG000119941	ENCODEHT000608455	ENCODEHG000119941	ENCODEHT000608455	Antisense	Genomic	None	0.699999988079071	None	None	None	None
m54284U_191111_172039/141887118/ccs	PB_GM12878_R2	hg38_SIRV	chr9	136410662	136423760	+	13	2081	28127	97135	ENSG00000165688.11	ENST00000371717.7	PMPCA	PMPCA-201	Known	Known	None	0.10000000149011612	None	None	None	None
m54284U_191110_105540/127074397/ccs	PB_GM12878_R1	hg38_SIRV	chr6	37555953	37556625	+	1	710	119941	608455	ENCODEHG000119941	ENCODEHT000608455	ENCODEHG000119941	ENCODEHT000608455	Antisense	Genomic	None	0.800000011920929	None	None	None	None
93621295-1a0b-4337-9946-d972931c0255	ONT_GM12878_R1	hg38_SIRV	chr12	21657827	21635353	-	8	1283	34364	119736	ENSG00000111716.12	ENST00000350669.5	LDHB	LDHB-201	Known	Known	None	0.10000000149011612	None	None	None	None
m54284U_191111_172039/104661151/ccs	PB_GM12878_R2	hg38_SIRV	chr6	37556013	37556624	+	1	649	119941	608455	ENCODEHG000119941	ENCODEHT000608455	ENCODEHG000119941	ENCODEHT000608455	Antisense	Genomic	None	0.75	None	None	None	None
2043212f-d896-4b01-a5d1-7f7662f46635	ONT_GM12878_R1	hg38_SIRV	chr1	160711828	160678760	-	4	1081	3577	12959	ENSG00000117091.9	ENST00000368046.7	CD48	CD48-202	Known	Known	None	0.30000001192092896	None	None	None	None
1446a7af-93c9-4c55-b4ed-39b9f31e07a2	ONT_GM12878_R1	hg38_SIRV	chr12	21657824	21635353	-	8	1274	34364	119736	ENSG00000111716.12	ENST00000350669.5	LDHB	LDHB-201	Known	Known	None	0.10000000149011612	None	None	None	None
m54284U_191111_172039/142935936/ccs	PB_GM12878_R2	hg38_SIRV	chr9	136410662	136423760	+	13	2081	28127	97135	ENSG00000165688.11	ENST00000371717.7	PMPCA	PMPCA-201	Known	Known	None	0.10000000149011612	None	None	None	None
m54284U_191110_105540/88932765/ccs	PB_GM12878_R1	hg38_SIRV	chr6	37556883	37555931	-	1	953	119942	608456	ENCODEHG000119942	ENCODEHT000608456	ENCODEHG000119942	ENCODEHT000608456	Antisense	Antisense	None	0.5	None	None	None	None
a05638c8-99ea-4b31-99fe-d18afdb89c75	ONT_GM12878_R1	hg38_SIRV	chr12	21657827	21635353	-	8	1269	34364	119736	ENSG00000111716.12	ENST00000350669.5	LDHB	LDHB-201	Known	Known	None	0.10000000149011612	None	None	None	None
m54284U_191110_105540/119080322/ccs	PB_GM12878_R1	hg38_SIRV	chr6	37558001	37556487	-	1	1474	119942	608456	ENCODEHG000119942	ENCODEHT000608456	ENCODEHG000119942	ENCODEHT000608456	Antisense	Antisense	None	0.15000000596046448	None	None	None	None
m54284U_191111_172039/72091046/ccs	PB_GM12878_R2	hg38_SIRV	chr2	231708526	231712856	+	5	522	9079	32125	ENSG00000187514.16	ENST00000341369.11	PTMA	PTMA-201	Known	Known	None	0.6499999761581421	None	None	None	None
m54284U_191110_105540/90244766/ccs	PB_GM12878_R1	hg38_SIRV	chr6	37558115	37556511	-	1	1564	119942	608456	ENCODEHG000119942	ENCODEHT000608456	ENCODEHG000119942	ENCODEHT000608456	Antisense	Antisense	None	0.15000000596046448	None	None	None	None
m54284U_191111_172039/144837016/ccs	PB_GM12878_R2	hg38_SIRV	chr9	136410662	136423756	+	13	2077	28127	97135	ENSG00000165688.11	ENST00000371717.7	PMPCA	PMPCA-201	Known	Known	None	0.10000000149011612	None	None	None	None
m54284U_191110_105540/52298595/ccs	PB_GM12878_R1	hg38_SIRV	chr6	37558055	37556515	-	1	1500	119942	608456	ENCODEHG000119942	ENCODEHT000608456	ENCODEHG000119942	ENCODEHT000608456	Antisense	Antisense	None	0.10000000149011612	None	None	None	None
3f92ea97-d9c5-4353-829d-f57ae3ade200	ONT_GM12878_R1	hg38_SIRV	chr12	21643946	21635357	-	5	832	34364	606599	ENSG00000111716.12	ENCODEHT000606599	LDHB	ENCODEHT000606599	Known	ISM	Suffix	0.10000000149011612	None	None	None	None
m54284U_191111_172039/33161711/ccs	PB_GM12878_R2	hg38_SIRV	chr6	37558167	37556515	-	1	1605	119942	608456	ENCODEHG000119942	ENCODEHT000608456	ENCODEHG000119942	ENCODEHT000608456	Antisense	Antisense	None	0.10000000149011612	None	None	None	None
5db41f9c-0fe8-49d3-a460-9964e4dabfbe	ONT_GM12878_R1	hg38_SIRV	chr12	21657823	21635353	-	8	1263	34364	119736	ENSG00000111716.12	ENST00000350669.5	LDHB	LDHB-201	Known	Known	None	0.10000000149011612	None	None	None	None
m54284U_191111_172039/147655140/ccs	PB_GM12878_R2	hg38_SIRV	chr9	136410662	136423755	+	13	2076	28127	97135	ENSG00000165688.11	ENST00000371717.7	PMPCA	PMPCA-201	Known	Known	None	0.10000000149011612	None	None	None	None
2676e026-3424-4e5f-98e8-e7606a89aa69	ONT_GM12878_R1	hg38_SIRV	chr1	160684909	160678764	-	3	713	3577	607415	ENSG00000117091.9	ENCODEHT000607415	CD48	ENCODEHT000607415	Known	ISM	Suffix	0.30000001192092896	None	None	None	None
afb255b8-d9fb-4832-a813-27ef2d8fec4b	ONT_GM12878_R1	hg38_SIRV	chr6	37556623	37557054	+	1	432	119941	608457	ENCODEHG000119941	ENCODEHT000608457	ENCODEHG000119941	ENCODEHT000608457	Antisense	ISM	None	0.20000000298023224	None	None	None	None
m54284U_191111_172039/72615094/ccs	PB_GM12878_R2	hg38_SIRV	chr2	231708526	231712856	+	5	519	9079	32124	ENSG00000187514.16	ENST00000409115.7	PTMA	PTMA-202	Known	Known	None	0.6499999761581421	None	None	None	None
acd86f8d-5367-43ec-baa7-04ba8d35f6e6	ONT_GM12878_R1	hg38_SIRV	chr12	21642138	21635355	-	4	763	34364	606606	ENSG00000111716.12	ENCODEHT000606606	LDHB	ENCODEHT000606606	Known	ISM	Suffix	0.10000000149011612	None	None	None	None
m54284U_191111_172039/152700398/ccs	PB_GM12878_R2	hg38_SIRV	chr9	136410661	136423759	+	12	2639	28127	608206	ENSG00000165688.11	ENCODEHT000608206	PMPCA	ENCODEHT000608206	Known	NIC	None	0.10000000149011612	None	None	None	None
39fa58bd-df59-4a0f-ba40-4bdcd603c1c3	ONT_GM12878_R1	hg38_SIRV	chr6	37556625	37557744	+	1	1103	119941	608457	ENCODEHG000119941	ENCODEHT000608457	ENCODEHG000119941	ENCODEHT000608457	Antisense	ISM	None	0.30000001192092896	None	None	None	None
1d51bebe-159e-47e0-bdc4-aa8b3a6c5888	ONT_GM12878_R1	hg38_SIRV	chr12	21654579	21635353	-	7	1221	34364	607297	ENSG00000111716.12	ENCODEHT000607297	LDHB	ENCODEHT000607297	Known	ISM	Suffix	0.10000000149011612	None	None	None	None
m54284U_191111_172039/155386201/ccs	PB_GM12878_R2	hg38_SIRV	chr9	136410662	136423755	+	13	2076	28127	97135	ENSG00000165688.11	ENST00000371717.7	PMPCA	PMPCA-201	Known	Known	None	0.10000000149011612	None	None	None	None
d3301413-f219-491c-8f4b-d07f7f0eadf4	ONT_GM12878_R1	hg38_SIRV	chr12	21654690	21635355	-	7	1213	34364	606610	ENSG00000111716.12	ENCODEHT000606610	LDHB	ENCODEHT000606610	Known	ISM	Suffix	0.10000000149011612	None	None	None	None
fd919017-1c0b-4447-8861-52e8e8340049	ONT_GM12878_R1	hg38_SIRV	chr6	37556623	37559175	+	2	1752	119941	608458	ENCODEHG000119941	ENCODEHT000608458	ENCODEHG000119941	ENCODEHT000608458	Antisense	ISM	Suffix	0.20000000298023224	None	None	None	None
ffbd71c7-78a4-4fb3-a653-4d45c8569387	ONT_GM12878_R1	hg38_SIRV	chr1	160711815	160678760	-	4	1076	3577	12959	ENSG00000117091.9	ENST00000368046.7	CD48	CD48-202	Known	Known	None	0.30000001192092896	None	None	None	None
445d0398-5311-430f-81ac-f39f9e49b8be	ONT_GM12878_R1	hg38_SIRV	chr12	21654645	21635355	-	7	1168	34364	606610	ENSG00000111716.12	ENCODEHT000606610	LDHB	ENCODEHT000606610	Known	ISM	Suffix	0.10000000149011612	None	None	None	None
b3a468f1-20ba-47ba-a7e7-bc770244533e	ONT_GM12878_R1	hg38_SIRV	chr6	37556631	37557066	+	1	421	119941	608457	ENCODEHG000119941	ENCODEHT000608457	ENCODEHG000119941	ENCODEHT000608457	Antisense	ISM	None	0.20000000298023224	None	None	None	None
m54284U_191111_172039/72679820/ccs	PB_GM12878_R2	hg38_SIRV	chr2	231708526	231712857	+	5	520	9079	32124	ENSG00000187514.16	ENST00000409115.7	PTMA	PTMA-202	Known	Known	None	0.6499999761581421	None	None	None	None
m54284U_191111_172039/158730491/ccs	PB_GM12878_R2	hg38_SIRV	chr9	136410662	136423760	+	13	2081	28127	97135	ENSG00000165688.11	ENST00000371717.7	PMPCA	PMPCA-201	Known	Known	None	0.10000000149011612	None	None	None	None
eb283a97-5b5e-4ecc-a609-977b1021b44b	ONT_GM12878_R2	hg38_SIRV	chr6	37556813	37557074	+	1	245	119941	608457	ENCODEHG000119941	ENCODEHT000608457	ENCODEHG000119941	ENCODEHT000608457	Antisense	ISM	None	0.10000000149011612	None	None	None	None
8b63d049-c0c5-421f-a224-6839bff170cc	ONT_GM12878_R1	hg38_SIRV	chr6	37556846	37558141	+	1	1287	119941	608457	ENCODEHG000119941	ENCODEHT000608457	ENCODEHG000119941	ENCODEHT000608457	Antisense	ISM	None	0.15000000596046448	None	None	None	None
14c69f24-adcd-49d6-89a3-890d5389aa45	ONT_GM12878_R1	hg38_SIRV	chr12	21637113	21635353	-	2	400	34364	119733	ENSG00000111716.12	ENST00000542765.4	LDHB	LDHB-209	Known	Known	None	0.10000000149011612	None	None	None	None
m54284U_191111_172039/163447571/ccs	PB_GM12878_R2	hg38_SIRV	chr9	136410662	136423758	+	13	2079	28127	97135	ENSG00000165688.11	ENST00000371717.7	PMPCA	PMPCA-201	Known	Known	None	0.10000000149011612	None	None	None	None
m54284U_191111_172039/77006734/ccs	PB_GM12878_R2	hg38_SIRV	chr6	37558126	37557087	-	1	1040	119943	608459	ENCODEHG000119943	ENCODEHT000608459	ENCODEHG000119943	ENCODEHT000608459	Intergenic	Intergenic	None	0.6000000238418579	None	None	None	None
718e6adb-5100-49e5-9b03-b720c6a44aa3	ONT_GM12878_R1	hg38_SIRV	chr12	21642086	21635355	-	4	711	34364	606606	ENSG00000111716.12	ENCODEHT000606606	LDHB	ENCODEHT000606606	Known	ISM	Suffix	0.10000000149011612	None	None	None	None
1dd299d0-dd30-4cfe-b4a0-6a0887f827db	ONT_GM12878_R1	hg38_SIRV	chr1	160681486	160678761	-	2	634	3577	607417	ENSG00000117091.9	ENCODEHT000607417	CD48	ENCODEHT000607417	Known	ISM	Suffix	0.30000001192092896	None	None	None	None
4d542ea4-e962-4d95-a905-950b28c36c4a	ONT_GM12878_R1	hg38_SIRV	chr12	21657810	21635353	-	8	1260	34364	119736	ENSG00000111716.12	ENST00000350669.5	LDHB	LDHB-201	Known	Known	None	0.10000000149011612	None	None	None	None
m54284U_191111_172039/72681898/ccs	PB_GM12878_R2	hg38_SIRV	chr2	231708526	231712855	+	5	518	9079	32124	ENSG00000187514.16	ENST00000409115.7	PTMA	PTMA-202	Known	Known	None	0.6499999761581421	None	None	None	None
m54284U_191111_172039/163710413/ccs	PB_GM12878_R2	hg38_SIRV	chr9	136410662	136423393	+	13	1714	28127	97135	ENSG00000165688.11	ENST00000371717.7	PMPCA	PMPCA-201	Known	Known	None	0.15000000596046448	None	None	None	None
m54284U_191110_105540/125110848/ccs	PB_GM12878_R1	hg38_SIRV	chr6	37561686	37560503	-	1	1177	119944	608460	ENCODEHG000119944	ENCODEHT000608460	ENCODEHG000119944	ENCODEHT000608460	Intergenic	Intergenic	None	0.44999998807907104	None	None	None	None
a51efe21-4042-4804-918b-911846a48e6e	ONT_GM12878_R2	hg38_SIRV	chr12	21657830	21635353	-	8	1286	34364	119736	ENSG00000111716.12	ENST00000350669.5	LDHB	LDHB-201	Known	Known	None	0.10000000149011612	None	None	None	None
m54284U_191111_172039/163907356/ccs	PB_GM12878_R2	hg38_SIRV	chr9	136410662	136423758	+	13	2079	28127	97135	ENSG00000165688.11	ENST00000371717.7	PMPCA	PMPCA-201	Known	Known	None	0.10000000149011612	None	None	None	None
b2ef84c2-305f-43fb-b99e-75c859f166c7	ONT_GM12878_R1	hg38_SIRV	chr6	37562882	37564266	+	1	1370	119945	608461	ENCODEHG000119945	ENCODEHT000608461	ENCODEHG000119945	ENCODEHT000608461	Intergenic	Intergenic	None	0.30000001192092896	None	None	None	None
c59f0402-0c5e-4c56-a42e-fa3d7cb22091	ONT_GM12878_R2	hg38_SIRV	chr12	21657807	21635353	-	8	1261	34364	119736	ENSG00000111716.12	ENST00000350669.5	LDHB	LDHB-201	Known	Known	None	0.10000000149011612	None	None	None	None
2e47278d-e0eb-4665-ba43-5c3d08d01db8	ONT_GM12878_R1	hg38_SIRV	chr1	160685140	160678764	-	3	944	3577	607415	ENSG00000117091.9	ENCODEHT000607415	CD48	ENCODEHT000607415	Known	ISM	Suffix	0.30000001192092896	None	None	None	None
f28a7c2d-72c7-4432-943f-39bdf42cf611	ONT_GM12878_R1	hg38_SIRV	chr6	37562952	37564257	+	1	1313	119945	608461	ENCODEHG000119945	ENCODEHT000608461	ENCODEHG000119945	ENCODEHT000608461	Intergenic	Intergenic	None	0.30000001192092896	None	None	None	None
m54284U_191111_172039/164299306/ccs	PB_GM12878_R2	hg38_SIRV	chr9	136410662	136423760	+	13	2081	28127	97135	ENSG00000165688.11	ENST00000371717.7	PMPCA	PMPCA-201	Known	Known	None	0.10000000149011612	None	None	None	None
m54284U_191111_172039/73008190/ccs	PB_GM12878_R2	hg38_SIRV	chr2	231708526	231712874	+	5	537	9079	32124	ENSG00000187514.16	ENST00000409115.7	PTMA	PTMA-202	Known	Known	None	0.550000011920929	None	None	None	None
2fefe319-959a-4df2-8d63-72e79b7e2a4e	ONT_GM12878_R2	hg38_SIRV	chr12	21657819	21635353	-	8	1234	34364	119736	ENSG00000111716.12	ENST00000350669.5	LDHB	LDHB-201	Known	Known	None	0.10000000149011612	None	None	None	None
1ece962d-ae33-45d2-a1b7-dfa158ec1f43	ONT_GM12878_R2	hg38_SIRV	chr6	37563102	37564236	+	1	1128	119945	608461	ENCODEHG000119945	ENCODEHT000608461	ENCODEHG000119945	ENCODEHT000608461	Intergenic	Intergenic	None	0.30000001192092896	None	None	None	None
4baeca8c-e4b2-4af2-a195-4105ac99096c	ONT_GM12878_R2	hg38_SIRV	chr6	37563115	37564237	+	1	1123	119945	608461	ENCODEHG000119945	ENCODEHT000608461	ENCODEHG000119945	ENCODEHT000608461	Intergenic	Intergenic	None	0.3499999940395355	None	None	None	None
7ef84f35-6656-4f4a-8d48-33c4453383ea	ONT_GM12878_R2	hg38_SIRV	chr12	21638471	21635353	-	3	608	34364	119734	ENSG00000111716.12	ENST00000470985.3	LDHB	LDHB-206	Known	Known	None	0.10000000149011612	None	None	None	None
m54284U_191111_172039/177144158/ccs	PB_GM12878_R2	hg38_SIRV	chr9	136410662	136423759	+	13	2080	28127	97135	ENSG00000165688.11	ENST00000371717.7	PMPCA	PMPCA-201	Known	Known	None	0.10000000149011612	None	None	None	None
2b8486c7-5da5-491c-8dd9-17f4d8f9b48f	ONT_GM12878_R2	hg38_SIRV	chr6	37563116	37564222	+	1	1101	119945	608461	ENCODEHG000119945	ENCODEHT000608461	ENCODEHG000119945	ENCODEHT000608461	Intergenic	Intergenic	None	0.30000001192092896	None	None	None	None
7e972a76-dbe6-4f9b-b1cf-e0e84b18fc46	ONT_GM12878_R1	hg38_SIRV	chr6	37563118	37564262	+	1	1145	119945	608461	ENCODEHG000119945	ENCODEHT000608461	ENCODEHG000119945	ENCODEHT000608461	Intergenic	Intergenic	None	0.30000001192092896	None	None	None	None
6b44e017-a6fd-4a6c-bf10-c9261dc2cdf1	ONT_GM12878_R2	hg38_SIRV	chr12	21657830	21635353	-	8	1280	34364	119736	ENSG00000111716.12	ENST00000350669.5	LDHB	LDHB-201	Known	Known	None	0.10000000149011612	None	None	None	None
83db27be-ed6f-4950-b6cc-894ca003a577	ONT_GM12878_R1	hg38_SIRV	chr1	160711773	160678760	-	4	1034	3577	12959	ENSG00000117091.9	ENST00000368046.7	CD48	CD48-202	Known	Known	None	0.30000001192092896	None	None	None	None
m54284U_191110_105540/15533400/ccs	PB_GM12878_R1	hg38_SIRV	chr9	136410663	136423759	+	13	2079	28127	97135	ENSG00000165688.11	ENST00000371717.7	PMPCA	PMPCA-201	Known	Known	None	0.10000000149011612	None	None	None	None
m54284U_191111_172039/64553035/ccs	PB_GM12878_R2	hg38_SIRV	chr6	37564150	37563509	-	1	642	119946	608462	ENCODEHG000119946	ENCODEHT000608462	ENCODEHG000119946	ENCODEHT000608462	Antisense	Antisense	None	0.3499999940395355	None	None	None	None
8d24e50e-d71d-4c90-a176-672548f8bde0	ONT_GM12878_R2	hg38_SIRV	chr12	21642027	21635355	-	4	652	34364	606606	ENSG00000111716.12	ENCODEHT000606606	LDHB	ENCODEHT000606606	Known	ISM	Suffix	0.10000000149011612	None	None	None	None
m54284U_191111_172039/73072910/ccs	PB_GM12878_R2	hg38_SIRV	chr2	231708526	231712855	+	5	518	9079	32124	ENSG00000187514.16	ENST00000409115.7	PTMA	PTMA-202	Known	Known	None	0.6499999761581421	None	None	None	None
72b14788-e462-44db-a5dd-2128203b8610	ONT_GM12878_R2	hg38_SIRV	chr12	21635717	21635358	-	1	356	34364	606594	ENSG00000111716.12	ENCODEHT000606594	LDHB	ENCODEHT000606594	Known	ISM	None	0.10000000149011612	None	None	None	None
b124dcd3-0832-4184-9b9c-e9e09e257350	ONT_GM12878_R2	hg38_SIRV	chr6	37563511	37564256	+	1	753	119945	608461	ENCODEHG000119945	ENCODEHT000608461	ENCODEHG000119945	ENCODEHT000608461	Intergenic	Intergenic	None	0.3499999940395355	None	None	None	None
m54284U_191110_105540/51839911/ccs	PB_GM12878_R1	hg38_SIRV	chr9	136410663	136423759	+	13	2079	28127	97135	ENSG00000165688.11	ENST00000371717.7	PMPCA	PMPCA-201	Known	Known	None	0.10000000149011612	None	None	None	None
m54284U_191110_105540/11599886/ccs	PB_GM12878_R1	hg38_SIRV	chr6	37564266	37563615	-	1	536	119946	608462	ENCODEHG000119946	ENCODEHT000608462	ENCODEHG000119946	ENCODEHT000608462	Antisense	Antisense	None	0.20000000298023224	None	None	None	None
b1bca6e2-9155-4660-aec2-d354b9682c60	ONT_GM12878_R2	hg38_SIRV	chr12	21657825	21635353	-	8	1275	34364	119736	ENSG00000111716.12	ENST00000350669.5	LDHB	LDHB-201	Known	Known	None	0.10000000149011612	None	None	None	None
m54284U_191111_172039/84675390/ccs	PB_GM12878_R2	hg38_SIRV	chr6	37564801	37563615	-	1	1071	119946	608462	ENCODEHG000119946	ENCODEHT000608462	ENCODEHG000119946	ENCODEHT000608462	Antisense	Antisense	None	0.20000000298023224	None	None	None	None
m54284U_191111_172039/86444492/ccs	PB_GM12878_R2	hg38_SIRV	chr6	37564230	37563621	-	1	494	119946	608462	ENCODEHG000119946	ENCODEHT000608462	ENCODEHG000119946	ENCODEHT000608462	Antisense	Antisense	None	0.15000000596046448	None	None	None	None
29b55ba9-bff1-40bc-a20f-e8874cc4a5c1	ONT_GM12878_R2	hg38_SIRV	chr12	21657829	21635353	-	8	1272	34364	119736	ENSG00000111716.12	ENST00000350669.5	LDHB	LDHB-201	Known	Known	None	0.10000000149011612	None	None	None	None
877219b1-4044-4700-87b4-de53eb9dc09b	ONT_GM12878_R1	hg38_SIRV	chr1	160711787	160678760	-	4	1041	3577	12959	ENSG00000117091.9	ENST00000368046.7	CD48	CD48-202	Known	Known	None	0.30000001192092896	None	None	None	None
m54284U_191110_105540/60360894/ccs	PB_GM12878_R1	hg38_SIRV	chr9	136410663	136423760	+	13	2080	28127	97135	ENSG00000165688.11	ENST00000371717.7	PMPCA	PMPCA-201	Known	Known	None	0.10000000149011612	None	None	None	None
m54284U_191111_172039/148376339/ccs	PB_GM12878_R2	hg38_SIRV	chr6	37564801	37563622	-	1	1064	119946	608462	ENCODEHG000119946	ENCODEHT000608462	ENCODEHG000119946	ENCODEHT000608462	Antisense	Antisense	None	0.10000000149011612	None	None	None	None
m54284U_191111_172039/178981380/ccs	PB_GM12878_R2	hg38_SIRV	chr6	37564233	37563640	-	1	478	119946	608462	ENCODEHG000119946	ENCODEHT000608462	ENCODEHG000119946	ENCODEHT000608462	Antisense	Antisense	None	0.15000000596046448	None	None	None	None
m54284U_191111_172039/73140784/ccs	PB_GM12878_R2	hg38_SIRV	chr2	231708526	231713269	+	5	932	9079	32124	ENSG00000187514.16	ENST00000409115.7	PTMA	PTMA-202	Known	Known	None	0.699999988079071	None	None	None	None
be118f47-e6d4-4b07-bc30-6b25584c5071	ONT_GM12878_R2	hg38_SIRV	chr12	21654667	21635355	-	7	1191	34364	606610	ENSG00000111716.12	ENCODEHT000606610	LDHB	ENCODEHT000606610	Known	ISM	Suffix	0.10000000149011612	None	None	None	None
094124ee-1d73-4b5f-925b-3f53923ad29a	ONT_GM12878_R1	hg38_SIRV	chr6	37565957	37568511	+	1	2561	18842	67140	ENSG00000279942.1	ENST00000624365.1	AL353597.3	AL353597.3-201	Known	Known	None	0.20000000298023224	None	None	None	None
m54284U_191110_105540/788080/ccs	PB_GM12878_R1	hg38_SIRV	chr6	37569474	37571485	+	1	2012	18842	67140	ENSG00000279942.1	ENST00000624365.1	AL353597.3	AL353597.3-201	Known	Known	None	0.550000011920929	None	None	None	None
m54284U_191110_105540/66456130/ccs	PB_GM12878_R1	hg38_SIRV	chr9	136410663	136423757	+	13	2077	28127	97135	ENSG00000165688.11	ENST00000371717.7	PMPCA	PMPCA-201	Known	Known	None	0.10000000149011612	None	None	None	None
464e598a-1605-4859-b9b2-4fcac910bfa1	ONT_GM12878_R2	hg38_SIRV	chr12	21657797	21635353	-	8	1247	34364	119736	ENSG00000111716.12	ENST00000350669.5	LDHB	LDHB-201	Known	Known	None	0.10000000149011612	None	None	None	None
m54284U_191110_105540/21564103/ccs	PB_GM12878_R1	hg38_SIRV	chr6	37628453	37626662	-	1	1792	119947	608463	ENCODEHG000119947	ENCODEHT000608463	ENCODEHG000119947	ENCODEHT000608463	Intergenic	Intergenic	None	0.949999988079071	None	None	None	None
e100ee04-d405-45c1-9baa-4a1243ce1395	ONT_GM12878_R2	hg38_SIRV	chr12	21646978	21635358	-	6	1003	34364	606595	ENSG00000111716.12	ENCODEHT000606595	LDHB	ENCODEHT000606595	Known	ISM	Suffix	0.10000000149011612	None	None	None	None
m54284U_191110_105540/116197965/ccs	PB_GM12878_R1	hg38_SIRV	chr9	136410663	136423761	+	13	2081	28127	97135	ENSG00000165688.11	ENST00000371717.7	PMPCA	PMPCA-201	Known	Known	None	0.05000000074505806	None	None	None	None
4ea2ed40-037e-4b41-9b5b-14cee2f06f96	ONT_GM12878_R1	hg38_SIRV	chr1	160711779	160678760	-	4	1040	3577	12959	ENSG00000117091.9	ENST00000368046.7	CD48	CD48-202	Known	Known	None	0.30000001192092896	None	None	None	None
m54284U_191111_172039/73336928/ccs	PB_GM12878_R2	hg38_SIRV	chr2	231708526	231712855	+	5	518	9079	32124	ENSG00000187514.16	ENST00000409115.7	PTMA	PTMA-202	Known	Known	None	0.6499999761581421	None	None	None	None
be8e0209-21db-4d4b-a348-678ef8823f80	ONT_GM12878_R2	hg38_SIRV	chr12	21657768	21635353	-	8	1209	34364	119736	ENSG00000111716.12	ENST00000350669.5	LDHB	LDHB-201	Known	Known	None	0.10000000149011612	None	None	None	None
m54284U_191110_105540/160367174/ccs	PB_GM12878_R1	hg38_SIRV	chr9	136410663	136423762	+	13	2082	28127	97135	ENSG00000165688.11	ENST00000371717.7	PMPCA	PMPCA-201	Known	Known	None	0.05000000074505806	None	None	None	None
eeb22529-2a89-41af-9ae6-8a938db9d7de	ONT_GM12878_R2	hg38_SIRV	chr6	37638556	37637111	-	3	478	18843	67143	ENSG00000112139.15	ENST00000373401.2	MDGA1	MDGA1-201	Known	Known	None	0.20000000298023224	None	None	None	None
9a46b730-b8e8-4d08-aad5-8803e743c5f1	ONT_GM12878_R2	hg38_SIRV	chr12	21643934	21635357	-	5	826	34364	606599	ENSG00000111716.12	ENCODEHT000606599	LDHB	ENCODEHT000606599	Known	ISM	Suffix	0.10000000149011612	None	None	None	None
170fe350-8f17-4c26-a66a-523d06d8f89b	ONT_GM12878_R2	hg38_SIRV	chr6	37652015	37651231	-	1	792	18843	608464	ENSG00000112139.15	ENCODEHT000608464	MDGA1	ENCODEHT000608464	Known	Genomic	None	0.44999998807907104	None	None	None	None
m54284U_191110_105540/160563687/ccs	PB_GM12878_R1	hg38_SIRV	chr9	136410663	136423756	+	13	2076	28127	97135	ENSG00000165688.11	ENST00000371717.7	PMPCA	PMPCA-201	Known	Known	None	0.10000000149011612	None	None	None	None
e06cb0d5-7d62-4746-9ee0-164a13a7a4eb	ONT_GM12878_R2	hg38_SIRV	chr12	21657830	21635353	-	8	1274	34364	119736	ENSG00000111716.12	ENST00000350669.5	LDHB	LDHB-201	Known	Known	None	0.10000000149011612	None	None	None	None
92588a18-d5d1-4259-95ef-47f8db697858	ONT_GM12878_R1	hg38_SIRV	chr1	160711779	160678760	-	4	1019	3577	12959	ENSG00000117091.9	ENST00000368046.7	CD48	CD48-202	Known	Known	None	0.30000001192092896	None	None	None	None
m54284U_191111_172039/73401258/ccs	PB_GM12878_R2	hg38_SIRV	chr2	231708526	231713535	+	5	1198	9079	32124	ENSG00000187514.16	ENST00000409115.7	PTMA	PTMA-202	Known	Known	None	0.3499999940395355	None	None	None	None
c2de447e-30f5-4450-b7b2-04c0ae777fc6	ONT_GM12878_R2	hg38_SIRV	chr12	21657778	21635353	-	8	1228	34364	119736	ENSG00000111716.12	ENST00000350669.5	LDHB	LDHB-201	Known	Known	None	0.10000000149011612	None	None	None	None
0b098a7e-0172-43c2-bbd8-015987fc0964	ONT_GM12878_R1	hg38_SIRV	chr6	37697841	37691532	-	1	6294	18843	608465	ENSG00000112139.15	ENCODEHT000608465	MDGA1	ENCODEHT000608465	Known	Genomic	None	0.15000000596046448	None	None	None	None
081f1b16-cdb8-40f7-8643-853ceca536c8	ONT_GM12878_R2	hg38_SIRV	chr12	21657830	21635353	-	9	1226	34364	608466	ENSG00000111716.12	ENCODEHT000608466	LDHB	ENCODEHT000608466	Known	NNC	None	0.10000000149011612	None	None	None	None
m54284U_191110_105540/166595016/ccs	PB_GM12878_R1	hg38_SIRV	chr9	136410663	136423760	+	13	2080	28127	97135	ENSG00000165688.11	ENST00000371717.7	PMPCA	PMPCA-201	Known	Known	None	0.10000000149011612	None	None	None	None
m54284U_191111_172039/8456476/ccs	PB_GM12878_R2	hg38_SIRV	chr12	21657812	21635354	-	8	1261	34364	119736	ENSG00000111716.12	ENST00000350669.5	LDHB	LDHB-201	Known	Known	None	0.10000000149011612	None	None	None	None
m54284U_191111_172039/58329719/ccs	PB_GM12878_R2	hg38_SIRV	chr6	37783660	37782783	-	1	872	119948	608467	ENCODEHG000119948	ENCODEHT000608467	ENCODEHG000119948	ENCODEHT000608467	Intergenic	Intergenic	None	0.10000000149011612	None	None	None	None
m54284U_191110_105540/170262536/ccs	PB_GM12878_R1	hg38_SIRV	chr9	136410663	136423749	+	13	2069	28127	97135	ENSG00000165688.11	ENST00000371717.7	PMPCA	PMPCA-201	Known	Known	None	0.15000000596046448	None	None	None	None
0512b489-2d77-406c-ac4f-64f6de74aa43	ONT_GM12878_R1	hg38_SIRV	chr1	160685111	160678764	-	3	915	3577	607415	ENSG00000117091.9	ENCODEHT000607415	CD48	ENCODEHT000607415	Known	ISM	Suffix	0.30000001192092896	None	None	None	None
m54284U_191111_172039/23856299/ccs	PB_GM12878_R2	hg38_SIRV	chr12	21657838	21635354	-	8	1287	34364	119736	ENSG00000111716.12	ENST00000350669.5	LDHB	LDHB-201	Known	Known	None	0.10000000149011612	None	None	None	None
m54284U_191111_172039/73468145/ccs	PB_GM12878_R2	hg38_SIRV	chr2	231708526	231712847	+	5	510	9079	32124	ENSG00000187514.16	ENST00000409115.7	PTMA	PTMA-202	Known	Known	None	0.6000000238418579	None	None	None	None
d9bcf76f-436c-4d10-93d2-f99012a4b327	ONT_GM12878_R2	hg38_SIRV	chr6	37813693	37812681	-	1	1013	119949	608468	ENCODEHG000119949	ENCODEHT000608468	ENCODEHG000119949	ENCODEHT000608468	Intergenic	Intergenic	None	0.25	None	None	None	None
m54284U_191111_172039/129566357/ccs	PB_GM12878_R2	hg38_SIRV	chr12	21657826	21635354	-	8	1281	34364	119736	ENSG00000111716.12	ENST00000350669.5	LDHB	LDHB-201	Known	Known	None	0.10000000149011612	None	None	None	None
m54284U_191110_105540/175049184/ccs	PB_GM12878_R1	hg38_SIRV	chr9	136410663	136423376	+	13	1696	28127	97135	ENSG00000165688.11	ENST00000371717.7	PMPCA	PMPCA-201	Known	Known	None	0.4000000059604645	None	None	None	None
c78abf85-34c3-4c7e-ad32-085ea41d77c7	ONT_GM12878_R1	hg38_SIRV	chr12	21657830	21635354	-	8	1279	34364	119736	ENSG00000111716.12	ENST00000350669.5	LDHB	LDHB-201	Known	Known	None	0.10000000149011612	None	None	None	None
m54284U_191110_105540/178324064/ccs	PB_GM12878_R1	hg38_SIRV	chr9	136410663	136423760	+	13	2080	28127	97135	ENSG00000165688.11	ENST00000371717.7	PMPCA	PMPCA-201	Known	Known	None	0.10000000149011612	None	None	None	None
m54284U_191111_172039/114362942/ccs	PB_GM12878_R2	hg38_SIRV	chr6	37814673	37813828	-	1	846	119950	608469	ENCODEHG000119950	ENCODEHT000608469	ENCODEHG000119950	ENCODEHT000608469	Intergenic	Intergenic	None	0.5	None	None	None	None
db79d6ba-b867-4a33-a713-8f465ed2a171	ONT_GM12878_R2	hg38_SIRV	chr12	21642148	21635354	-	4	731	34364	607295	ENSG00000111716.12	ENCODEHT000607295	LDHB	ENCODEHT000607295	Known	ISM	Suffix	0.10000000149011612	None	None	None	None
m54284U_191111_172039/164824538/ccs	PB_GM12878_R2	hg38_SIRV	chr6	37819004	37816327	-	2	1099	18844	608470	ENSG00000225945.1	ENCODEHT000608470	AL121574.1	ENCODEHT000608470	Known	NNC	None	0.550000011920929	None	None	None	None
bbdc09ef-7e10-4ee6-bdb3-7da1322631d1	ONT_GM12878_R1	hg38_SIRV	chr1	160711810	160678760	-	4	1054	3577	12959	ENSG00000117091.9	ENST00000368046.7	CD48	CD48-202	Known	Known	None	0.30000001192092896	None	None	None	None
m54284U_191111_172039/73468442/ccs	PB_GM12878_R2	hg38_SIRV	chr2	231708526	231712854	+	5	517	9079	32124	ENSG00000187514.16	ENST00000409115.7	PTMA	PTMA-202	Known	Known	None	0.6499999761581421	None	None	None	None
1026f2bc-fdc8-444e-bcb2-d0897953683c	ONT_GM12878_R2	hg38_SIRV	chr12	21657825	21635354	-	8	1274	34364	119736	ENSG00000111716.12	ENST00000350669.5	LDHB	LDHB-201	Known	Known	None	0.10000000149011612	None	None	None	None
m54284U_191111_172039/71502309/ccs	PB_GM12878_R2	hg38_SIRV	chr9	136410663	136423758	+	13	2078	28127	97135	ENSG00000165688.11	ENST00000371717.7	PMPCA	PMPCA-201	Known	Known	None	0.10000000149011612	None	None	None	None
1c9cde54-2ba8-4d79-aa87-4844dc12c673	ONT_GM12878_R2	hg38_SIRV	chr12	21635582	21635359	-	1	220	34364	606594	ENSG00000111716.12	ENCODEHT000606594	LDHB	ENCODEHT000606594	Known	ISM	None	0.10000000149011612	None	None	None	None
ef737f1f-7629-4a08-a9e6-01c8521ea048	ONT_GM12878_R2	hg38_SIRV	chr6	37819198	37816343	-	2	1041	18844	608470	ENSG00000225945.1	ENCODEHT000608470	AL121574.1	ENCODEHT000608470	Known	NNC	None	0.44999998807907104	None	None	None	None
86a0b974-e1b8-4883-91cf-5737e5211b95	ONT_GM12878_R2	hg38_SIRV	chr12	21635648	21635359	-	1	286	34364	606594	ENSG00000111716.12	ENCODEHT000606594	LDHB	ENCODEHT000606594	Known	ISM	None	0.10000000149011612	None	None	None	None
e040571f-142a-4dc0-a4a5-a6b38edd308f	ONT_GM12878_R2	hg38_SIRV	chr6	37819252	38154616	+	6	3597	18845	608471	ENSG00000156639.11	ENCODEHT000608471	ZFAND3	ENCODEHT000608471	Known	NNC	None	0.20000000298023224	None	None	None	None
m54284U_191111_172039/91424881/ccs	PB_GM12878_R2	hg38_SIRV	chr9	136410663	136423761	+	13	2081	28127	97135	ENSG00000165688.11	ENST00000371717.7	PMPCA	PMPCA-201	Known	Known	None	0.05000000074505806	None	None	None	None
e2f5fe96-3467-40cf-8bcb-00c6aed9dba5	ONT_GM12878_R2	hg38_SIRV	chr12	21642065	21635356	-	4	689	34364	606606	ENSG00000111716.12	ENCODEHT000606606	LDHB	ENCODEHT000606606	Known	ISM	Suffix	0.10000000149011612	None	None	None	None
9eb3f7f8-abc0-4ad0-973f-3c6e6de008d4	ONT_GM12878_R1	hg38_SIRV	chr6	37819672	38154623	+	6	3412	18845	608471	ENSG00000156639.11	ENCODEHT000608471	ZFAND3	ENCODEHT000608471	Known	NNC	None	0.20000000298023224	None	None	None	None
fb65cf3b-055e-40e9-be27-cae74ce6a9fa	ONT_GM12878_R1	hg38_SIRV	chr1	160711780	160678760	-	4	1007	3577	12959	ENSG00000117091.9	ENST00000368046.7	CD48	CD48-202	Known	Known	None	0.30000001192092896	None	None	None	None
m54284U_191110_105540/6161079/ccs	PB_GM12878_R1	hg38_SIRV	chr12	21657808	21635355	-	8	1256	34364	119736	ENSG00000111716.12	ENST00000350669.5	LDHB	LDHB-201	Known	Known	None	0.10000000149011612	None	None	None	None
m54284U_191111_172039/73468674/ccs	PB_GM12878_R2	hg38_SIRV	chr2	231708526	231712856	+	5	522	9079	32125	ENSG00000187514.16	ENST00000341369.11	PTMA	PTMA-201	Known	Known	None	0.6499999761581421	None	None	None	None
m54284U_191111_172039/122159895/ccs	PB_GM12878_R2	hg38_SIRV	chr9	136410663	136423757	+	13	2077	28127	97135	ENSG00000165688.11	ENST00000371717.7	PMPCA	PMPCA-201	Known	Known	None	0.10000000149011612	None	None	None	None
m54284U_191110_105540/10160433/ccs	PB_GM12878_R1	hg38_SIRV	chr12	21657813	21635355	-	8	1261	34364	119736	ENSG00000111716.12	ENST00000350669.5	LDHB	LDHB-201	Known	Known	None	0.10000000149011612	None	None	None	None
97c4b3c3-1ee4-4af2-9678-2689d1a3346f	ONT_GM12878_R2	hg38_SIRV	chr6	37819475	38152603	+	6	1360	18845	67153	ENSG00000156639.11	ENST00000287218.8	ZFAND3	ZFAND3-201	Known	Known	None	0.6000000238418579	None	None	None	None
1e37b1d9-70af-4c1c-96af-521c2632bd28	ONT_GM12878_R1	hg38_SIRV	chr9	136410663	136423747	+	13	2058	28127	97135	ENSG00000165688.11	ENST00000371717.7	PMPCA	PMPCA-201	Known	Known	None	0.15000000596046448	None	None	None	None
m54284U_191110_105540/37947505/ccs	PB_GM12878_R1	hg38_SIRV	chr12	21657804	21635355	-	8	1252	34364	119736	ENSG00000111716.12	ENST00000350669.5	LDHB	LDHB-201	Known	Known	None	0.10000000149011612	None	None	None	None
4874c87c-2e66-47cf-bfc7-2c6fb68eb129	ONT_GM12878_R1	hg38_SIRV	chr6	37819485	38152603	+	6	1352	18845	67153	ENSG00000156639.11	ENST00000287218.8	ZFAND3	ZFAND3-201	Known	Known	None	0.6000000238418579	None	None	None	None
m54284U_191110_105540/57147873/ccs	PB_GM12878_R1	hg38_SIRV	chr12	21657839	21635355	-	8	1287	34364	119736	ENSG00000111716.12	ENST00000350669.5	LDHB	LDHB-201	Known	Known	None	0.10000000149011612	None	None	None	None
4910b97d-554a-4ef6-8f10-6d2ec0648af1	ONT_GM12878_R1	hg38_SIRV	chr1	160711799	160678760	-	4	1060	3577	12959	ENSG00000117091.9	ENST00000368046.7	CD48	CD48-202	Known	Known	None	0.30000001192092896	None	None	None	None
m54284U_191111_172039/74842180/ccs	PB_GM12878_R2	hg38_SIRV	chr2	231708526	231712855	+	5	518	9079	32124	ENSG00000187514.16	ENST00000409115.7	PTMA	PTMA-202	Known	Known	None	0.6499999761581421	None	None	None	None
m54284U_191110_105540/3934441/ccs	PB_GM12878_R1	hg38_SIRV	chr9	136410664	136423759	+	13	2078	28127	97135	ENSG00000165688.11	ENST00000371717.7	PMPCA	PMPCA-201	Known	Known	None	0.10000000149011612	None	None	None	None
m54284U_191110_105540/73465945/ccs	PB_GM12878_R1	hg38_SIRV	chr12	21657782	21635355	-	8	1230	34364	119736	ENSG00000111716.12	ENST00000350669.5	LDHB	LDHB-201	Known	Known	None	0.10000000149011612	None	None	None	None
948067af-0f10-46d1-a0d4-03aacbe2c150	ONT_GM12878_R1	hg38_SIRV	chr6	37819485	38154624	+	6	3374	18845	67153	ENSG00000156639.11	ENST00000287218.8	ZFAND3	ZFAND3-201	Known	Known	None	0.05000000074505806	None	None	None	None
m54284U_191110_105540/106236331/ccs	PB_GM12878_R1	hg38_SIRV	chr12	21657839	21635355	-	8	1287	34364	119736	ENSG00000111716.12	ENST00000350669.5	LDHB	LDHB-201	Known	Known	None	0.10000000149011612	None	None	None	None
m54284U_191110_105540/13173795/ccs	PB_GM12878_R1	hg38_SIRV	chr9	136410664	136423760	+	13	2073	28127	97135	ENSG00000165688.11	ENST00000371717.7	PMPCA	PMPCA-201	Known	Known	None	0.10000000149011612	None	None	None	None
m54284U_191110_105540/21233762/ccs	PB_GM12878_R1	hg38_SIRV	chr9	136410664	136423757	+	12	2004	28127	608472	ENSG00000165688.11	ENCODEHT000608472	PMPCA	ENCODEHT000608472	Known	NNC	None	0.10000000149011612	None	None	None	None
937a8879-c1ac-45a3-b9a2-0e0d3a4db2ce	ONT_GM12878_R1	hg38_SIRV	chr6	37819499	38154569	+	6	3303	18845	67153	ENSG00000156639.11	ENST00000287218.8	ZFAND3	ZFAND3-201	Known	Known	None	0.15000000596046448	None	None	None	None
m54284U_191110_105540/136446764/ccs	PB_GM12878_R1	hg38_SIRV	chr12	21657838	21635355	-	8	1286	34364	119736	ENSG00000111716.12	ENST00000350669.5	LDHB	LDHB-201	Known	Known	None	0.10000000149011612	None	None	None	None
f7bb1bf6-f618-444a-a553-ffd003cfc413	ONT_GM12878_R1	hg38_SIRV	chr1	160684965	160678764	-	3	769	3577	607415	ENSG00000117091.9	ENCODEHT000607415	CD48	ENCODEHT000607415	Known	ISM	Suffix	0.30000001192092896	None	None	None	None
m54284U_191111_172039/74909799/ccs	PB_GM12878_R2	hg38_SIRV	chr2	231708526	231712856	+	5	519	9079	32124	ENSG00000187514.16	ENST00000409115.7	PTMA	PTMA-202	Known	Known	None	0.6499999761581421	None	None	None	None
e0818586-5758-4865-b69c-bdaa4b3ec3cb	ONT_GM12878_R1	hg38_SIRV	chr6	37819526	38152603	+	6	1318	18845	67153	ENSG00000156639.11	ENST00000287218.8	ZFAND3	ZFAND3-201	Known	Known	None	0.6000000238418579	None	None	None	None
m54284U_191110_105540/179046056/ccs	PB_GM12878_R1	hg38_SIRV	chr12	21657811	21635355	-	8	1259	34364	119736	ENSG00000111716.12	ENST00000350669.5	LDHB	LDHB-201	Known	Known	None	0.10000000149011612	None	None	None	None
m54284U_191110_105540/30082488/ccs	PB_GM12878_R1	hg38_SIRV	chr9	136410664	136423760	+	13	2079	28127	97135	ENSG00000165688.11	ENST00000371717.7	PMPCA	PMPCA-201	Known	Known	None	0.10000000149011612	None	None	None	None
m54284U_191111_172039/3474036/ccs	PB_GM12878_R2	hg38_SIRV	chr12	21657829	21635355	-	8	1277	34364	119736	ENSG00000111716.12	ENST00000350669.5	LDHB	LDHB-201	Known	Known	None	0.10000000149011612	None	None	None	None
17ad1765-16cd-41a7-b586-5bff07701da7	ONT_GM12878_R2	hg38_SIRV	chr6	37819699	38153337	+	6	1879	18845	67153	ENSG00000156639.11	ENST00000287218.8	ZFAND3	ZFAND3-201	Known	Known	None	0.05000000074505806	None	None	None	None
m54284U_191110_105540/38208308/ccs	PB_GM12878_R1	hg38_SIRV	chr9	136410664	136423756	+	13	2075	28127	97135	ENSG00000165688.11	ENST00000371717.7	PMPCA	PMPCA-201	Known	Known	None	0.10000000149011612	None	None	None	None
m54284U_191111_172039/25430322/ccs	PB_GM12878_R2	hg38_SIRV	chr12	21657828	21635355	-	8	1276	34364	119736	ENSG00000111716.12	ENST00000350669.5	LDHB	LDHB-201	Known	Known	None	0.10000000149011612	None	None	None	None
d4b977ee-e91c-4c9a-b887-faf347d1be62	ONT_GM12878_R2	hg38_SIRV	chr6	37819965	38152627	+	6	1148	18845	608471	ENSG00000156639.11	ENCODEHT000608471	ZFAND3	ENCODEHT000608471	Known	NNC	None	0.10000000149011612	None	None	None	None
m54284U_191111_172039/46072246/ccs	PB_GM12878_R2	hg38_SIRV	chr12	21657839	21635355	-	8	1287	34364	119736	ENSG00000111716.12	ENST00000350669.5	LDHB	LDHB-201	Known	Known	None	0.10000000149011612	None	None	None	None
m54284U_191111_172039/75039436/ccs	PB_GM12878_R2	hg38_SIRV	chr2	231708526	231713538	+	5	1201	9079	32124	ENSG00000187514.16	ENST00000409115.7	PTMA	PTMA-202	Known	Known	None	0.25	None	None	None	None
m54284U_191110_105540/43779207/ccs	PB_GM12878_R1	hg38_SIRV	chr9	136410664	136423760	+	13	2079	28127	97135	ENSG00000165688.11	ENST00000371717.7	PMPCA	PMPCA-201	Known	Known	None	0.10000000149011612	None	None	None	None
2624c8c2-1ffa-455b-936a-429699401eb4	ONT_GM12878_R1	hg38_SIRV	chr1	160711815	160678760	-	4	1058	3577	12959	ENSG00000117091.9	ENST00000368046.7	CD48	CD48-202	Known	Known	None	0.30000001192092896	None	None	None	None
m54284U_191111_172039/55051829/ccs	PB_GM12878_R2	hg38_SIRV	chr12	21657830	21635355	-	8	1278	34364	119736	ENSG00000111716.12	ENST00000350669.5	LDHB	LDHB-201	Known	Known	None	0.10000000149011612	None	None	None	None
f0b52249-1f0c-49e1-a32e-fa18822d8e7a	ONT_GM12878_R1	hg38_SIRV	chr6	37819725	38154615	+	6	3094	18845	67153	ENSG00000156639.11	ENST00000287218.8	ZFAND3	ZFAND3-201	Known	Known	None	0.20000000298023224	None	None	None	None
m54284U_191110_105540/45614818/ccs	PB_GM12878_R1	hg38_SIRV	chr9	136410664	136423759	+	13	2078	28127	97135	ENSG00000165688.11	ENST00000371717.7	PMPCA	PMPCA-201	Known	Known	None	0.10000000149011612	None	None	None	None
m54284U_191111_172039/86573589/ccs	PB_GM12878_R2	hg38_SIRV	chr12	21657829	21635355	-	8	1264	34364	119736	ENSG00000111716.12	ENST00000350669.5	LDHB	LDHB-201	Known	Known	None	0.10000000149011612	None	None	None	None
98b89d00-2cbf-4095-969a-77d2c658b080	ONT_GM12878_R2	hg38_SIRV	chr6	37819726	38152623	+	6	1138	18845	67153	ENSG00000156639.11	ENST00000287218.8	ZFAND3	ZFAND3-201	Known	Known	None	0.25	None	None	None	None
m54284U_191111_172039/109970232/ccs	PB_GM12878_R2	hg38_SIRV	chr12	21657832	21635355	-	8	1280	34364	119736	ENSG00000111716.12	ENST00000350669.5	LDHB	LDHB-201	Known	Known	None	0.10000000149011612	None	None	None	None
m54284U_191110_105540/48694252/ccs	PB_GM12878_R1	hg38_SIRV	chr9	136410664	136423760	+	13	2079	28127	97135	ENSG00000165688.11	ENST00000371717.7	PMPCA	PMPCA-201	Known	Known	None	0.10000000149011612	None	None	None	None
m54284U_191111_172039/75303184/ccs	PB_GM12878_R2	hg38_SIRV	chr2	231708526	231712856	+	5	519	9079	32124	ENSG00000187514.16	ENST00000409115.7	PTMA	PTMA-202	Known	Known	None	0.6499999761581421	None	None	None	None
ac837e6b-03d9-490c-a161-863eb7938358	ONT_GM12878_R1	hg38_SIRV	chr1	160711716	160678760	-	4	961	3577	12959	ENSG00000117091.9	ENST00000368046.7	CD48	CD48-202	Known	Known	None	0.30000001192092896	None	None	None	None
m54284U_191111_172039/129763985/ccs	PB_GM12878_R2	hg38_SIRV	chr12	21657794	21635355	-	8	1242	34364	119736	ENSG00000111716.12	ENST00000350669.5	LDHB	LDHB-201	Known	Known	None	0.10000000149011612	None	None	None	None
06cdccdd-fc12-4f9f-9559-fe34d459fea0	ONT_GM12878_R1	hg38_SIRV	chr6	37819739	38154616	+	6	3125	18845	67153	ENSG00000156639.11	ENST00000287218.8	ZFAND3	ZFAND3-201	Known	Known	None	0.20000000298023224	None	None	None	None
m54284U_191110_105540/67569544/ccs	PB_GM12878_R1	hg38_SIRV	chr9	136410664	136423756	+	13	2075	28127	97135	ENSG00000165688.11	ENST00000371717.7	PMPCA	PMPCA-201	Known	Known	None	0.10000000149011612	None	None	None	None
m54284U_191111_172039/142279750/ccs	PB_GM12878_R2	hg38_SIRV	chr12	21657806	21635355	-	8	1248	34364	119736	ENSG00000111716.12	ENST00000350669.5	LDHB	LDHB-201	Known	Known	None	0.10000000149011612	None	None	None	None
6fa9a3b3-af3c-4e7a-9dfb-a2640fefc9d1	ONT_GM12878_R2	hg38_SIRV	chr6	37819741	38152627	+	6	1113	18845	67153	ENSG00000156639.11	ENST00000287218.8	ZFAND3	ZFAND3-201	Known	Known	None	0.10000000149011612	None	None	None	None
m54284U_191111_172039/153160522/ccs	PB_GM12878_R2	hg38_SIRV	chr12	21657839	21635355	-	8	1287	34364	119736	ENSG00000111716.12	ENST00000350669.5	LDHB	LDHB-201	Known	Known	None	0.10000000149011612	None	None	None	None
m54284U_191110_105540/87754201/ccs	PB_GM12878_R1	hg38_SIRV	chr9	136410664	136423758	+	13	2077	28127	97135	ENSG00000165688.11	ENST00000371717.7	PMPCA	PMPCA-201	Known	Known	None	0.10000000149011612	None	None	None	None
m54284U_191111_172039/75433016/ccs	PB_GM12878_R2	hg38_SIRV	chr2	231708526	231713535	+	5	1198	9079	32124	ENSG00000187514.16	ENST00000409115.7	PTMA	PTMA-202	Known	Known	None	0.3499999940395355	None	None	None	None
m54284U_191111_172039/166593325/ccs	PB_GM12878_R2	hg38_SIRV	chr12	21657838	21635355	-	8	1286	34364	119736	ENSG00000111716.12	ENST00000350669.5	LDHB	LDHB-201	Known	Known	None	0.10000000149011612	None	None	None	None
4031cade-aeec-4a55-bf38-2994d0480286	ONT_GM12878_R1	hg38_SIRV	chr1	160711779	160678760	-	4	1040	3577	12959	ENSG00000117091.9	ENST00000368046.7	CD48	CD48-202	Known	Known	None	0.30000001192092896	None	None	None	None
ecf34cb4-1695-46ac-9170-480c0bb931f2	ONT_GM12878_R1	hg38_SIRV	chr6	37819742	38154615	+	6	3106	18845	67153	ENSG00000156639.11	ENST00000287218.8	ZFAND3	ZFAND3-201	Known	Known	None	0.20000000298023224	None	None	None	None
m54284U_191110_105540/90375173/ccs	PB_GM12878_R1	hg38_SIRV	chr9	136410658	136423760	+	13	2075	28127	608235	ENSG00000165688.11	ENCODEHT000608235	PMPCA	ENCODEHT000608235	Known	NNC	None	0.10000000149011612	None	None	None	None
m54284U_191111_172039/174916158/ccs	PB_GM12878_R2	hg38_SIRV	chr12	21657803	21635355	-	8	1251	34364	119736	ENSG00000111716.12	ENST00000350669.5	LDHB	LDHB-201	Known	Known	None	0.10000000149011612	None	None	None	None
13f576c8-763f-4082-a34c-56ef062c4db1	ONT_GM12878_R2	hg38_SIRV	chr6	37819742	38152603	+	5	1036	18845	67154	ENSG00000156639.11	ENST00000373391.6	ZFAND3	ZFAND3-203	Known	Known	None	0.6000000238418579	None	None	None	None
84292a06-30a7-4fc9-9c50-8ccbd43420d9	ONT_GM12878_R1	hg38_SIRV	chr12	21657831	21635355	-	8	1279	34364	119736	ENSG00000111716.12	ENST00000350669.5	LDHB	LDHB-201	Known	Known	None	0.10000000149011612	None	None	None	None
m54284U_191110_105540/91490005/ccs	PB_GM12878_R1	hg38_SIRV	chr9	136410664	136423759	+	13	2078	28127	97135	ENSG00000165688.11	ENST00000371717.7	PMPCA	PMPCA-201	Known	Known	None	0.10000000149011612	None	None	None	None
m54284U_191111_172039/75629769/ccs	PB_GM12878_R2	hg38_SIRV	chr2	231708526	231712856	+	5	519	9079	32124	ENSG00000187514.16	ENST00000409115.7	PTMA	PTMA-202	Known	Known	None	0.6499999761581421	None	None	None	None
58ebcaa8-a6da-4814-91bf-a18b73307549	ONT_GM12878_R2	hg38_SIRV	chr12	21642150	21635357	-	4	773	34364	606606	ENSG00000111716.12	ENCODEHT000606606	LDHB	ENCODEHT000606606	Known	ISM	Suffix	0.10000000149011612	None	None	None	None
a23fabc1-f19c-49fe-a7e7-b1f782ae4851	ONT_GM12878_R1	hg38_SIRV	chr6	37819745	38152603	+	6	1099	18845	67153	ENSG00000156639.11	ENST00000287218.8	ZFAND3	ZFAND3-201	Known	Known	None	0.6000000238418579	None	None	None	None
747d688c-845a-4598-a422-a3b11572fd9b	ONT_GM12878_R2	hg38_SIRV	chr12	21635521	21635360	-	1	158	34364	606594	ENSG00000111716.12	ENCODEHT000606594	LDHB	ENCODEHT000606594	Known	ISM	None	0.10000000149011612	None	None	None	None
05a6903e-b21c-48ed-b925-4c12685e9078	ONT_GM12878_R1	hg38_SIRV	chr1	160681479	160678761	-	2	604	3577	607417	ENSG00000117091.9	ENCODEHT000607417	CD48	ENCODEHT000607417	Known	ISM	Suffix	0.30000001192092896	None	None	None	None
m54284U_191110_105540/95029752/ccs	PB_GM12878_R1	hg38_SIRV	chr9	136410664	136423760	+	13	2079	28127	97135	ENSG00000165688.11	ENST00000371717.7	PMPCA	PMPCA-201	Known	Known	None	0.10000000149011612	None	None	None	None
m54284U_191110_105540/9568626/ccs	PB_GM12878_R1	hg38_SIRV	chr12	21657818	21635356	-	8	1265	34364	119736	ENSG00000111716.12	ENST00000350669.5	LDHB	LDHB-201	Known	Known	None	0.15000000596046448	None	None	None	None
0e2be154-bf96-421c-a459-4cb45fbec7b3	ONT_GM12878_R2	hg38_SIRV	chr6	37819745	38152589	+	6	1073	18845	67153	ENSG00000156639.11	ENST00000287218.8	ZFAND3	ZFAND3-201	Known	Known	None	0.30000001192092896	None	None	None	None
aa841028-bb59-420c-b07e-1c3a2ad28e8d	ONT_GM12878_R1	hg38_SIRV	chr6	37819746	38154624	+	6	3091	18845	608473	ENSG00000156639.11	ENCODEHT000608473	ZFAND3	ENCODEHT000608473	Known	NNC	None	0.05000000074505806	None	None	None	None
m54284U_191110_105540/34081280/ccs	PB_GM12878_R1	hg38_SIRV	chr12	21657815	21635356	-	8	1262	34364	119736	ENSG00000111716.12	ENST00000350669.5	LDHB	LDHB-201	Known	Known	None	0.15000000596046448	None	None	None	None
m54284U_191110_105540/111215686/ccs	PB_GM12878_R1	hg38_SIRV	chr9	136410664	136423760	+	13	2079	28127	97135	ENSG00000165688.11	ENST00000371717.7	PMPCA	PMPCA-201	Known	Known	None	0.10000000149011612	None	None	None	None
m54284U_191111_172039/75762360/ccs	PB_GM12878_R2	hg38_SIRV	chr2	231708526	231713267	+	5	930	9079	32124	ENSG00000187514.16	ENST00000409115.7	PTMA	PTMA-202	Known	Known	None	0.6499999761581421	None	None	None	None
21ed731a-bb51-4c12-bb6a-35aeb06c9c38	ONT_GM12878_R1	hg38_SIRV	chr6	37819746	38154621	+	6	3116	18845	67153	ENSG00000156639.11	ENST00000287218.8	ZFAND3	ZFAND3-201	Known	Known	None	0.15000000596046448	None	None	None	None
m54284U_191110_105540/57804569/ccs	PB_GM12878_R1	hg38_SIRV	chr12	21657838	21635356	-	8	1285	34364	119736	ENSG00000111716.12	ENST00000350669.5	LDHB	LDHB-201	Known	Known	None	0.15000000596046448	None	None	None	None
18113c43-f20a-411a-8369-1ccfbac77aed	ONT_GM12878_R2	hg38_SIRV	chr1	160685041	160678764	-	3	851	3577	607415	ENSG00000117091.9	ENCODEHT000607415	CD48	ENCODEHT000607415	Known	ISM	Suffix	0.30000001192092896	None	None	None	None
m54284U_191110_105540/113117610/ccs	PB_GM12878_R1	hg38_SIRV	chr9	136410664	136423760	+	13	2079	28127	97135	ENSG00000165688.11	ENST00000371717.7	PMPCA	PMPCA-201	Known	Known	None	0.10000000149011612	None	None	None	None
m54284U_191110_105540/124520880/ccs	PB_GM12878_R1	hg38_SIRV	chr12	21657810	21635356	-	8	1257	34364	119736	ENSG00000111716.12	ENST00000350669.5	LDHB	LDHB-201	Known	Known	None	0.15000000596046448	None	None	None	None
5795751c-dc7a-4c34-9d2c-d21b5e8e7b8e	ONT_GM12878_R2	hg38_SIRV	chr6	37819748	38154470	+	6	2942	18845	67153	ENSG00000156639.11	ENST00000287218.8	ZFAND3	ZFAND3-201	Known	Known	None	0.3499999940395355	None	None	None	None
m54284U_191110_105540/128387139/ccs	PB_GM12878_R1	hg38_SIRV	chr12	21657822	21635358	-	8	1257	34364	606609	ENSG00000111716.12	ENCODEHT000606609	LDHB	ENCODEHT000606609	Known	NIC	None	0.15000000596046448	None	None	None	None
m54284U_191110_105540/126551883/ccs	PB_GM12878_R1	hg38_SIRV	chr9	136410664	136423760	+	13	2079	28127	97135	ENSG00000165688.11	ENST00000371717.7	PMPCA	PMPCA-201	Known	Known	None	0.10000000149011612	None	None	None	None
051fc440-a677-4807-b1a2-c5322f3edcee	ONT_GM12878_R1	hg38_SIRV	chr6	37819753	38154621	+	6	3109	18845	67153	ENSG00000156639.11	ENST00000287218.8	ZFAND3	ZFAND3-201	Known	Known	None	0.15000000596046448	None	None	None	None
m54284U_191110_105540/132317727/ccs	PB_GM12878_R1	hg38_SIRV	chr12	21657838	21635356	-	8	1285	34364	119736	ENSG00000111716.12	ENST00000350669.5	LDHB	LDHB-201	Known	Known	None	0.15000000596046448	None	None	None	None
m54284U_191111_172039/76285036/ccs	PB_GM12878_R2	hg38_SIRV	chr2	231708526	231712853	+	5	516	9079	32124	ENSG00000187514.16	ENST00000409115.7	PTMA	PTMA-202	Known	Known	None	0.6499999761581421	None	None	None	None
m54284U_191110_105540/138282781/ccs	PB_GM12878_R1	hg38_SIRV	chr9	136410664	136423753	+	13	2072	28127	97135	ENSG00000165688.11	ENST00000371717.7	PMPCA	PMPCA-201	Known	Known	None	0.10000000149011612	None	None	None	None
m54284U_191111_172039/9109664/ccs	PB_GM12878_R2	hg38_SIRV	chr12	21657814	21635356	-	8	1261	34364	119736	ENSG00000111716.12	ENST00000350669.5	LDHB	LDHB-201	Known	Known	None	0.15000000596046448	None	None	None	None
b9392ec8-e308-4e13-9e7e-1150a9289fa6	ONT_GM12878_R2	hg38_SIRV	chr1	160711799	160678760	-	4	1060	3577	12959	ENSG00000117091.9	ENST00000368046.7	CD48	CD48-202	Known	Known	None	0.30000001192092896	None	None	None	None
651f3077-a71e-4465-b3ad-2a9038710db8	ONT_GM12878_R2	hg38_SIRV	chr6	37819753	38154621	+	6	3047	18845	67153	ENSG00000156639.11	ENST00000287218.8	ZFAND3	ZFAND3-201	Known	Known	None	0.15000000596046448	None	None	None	None
89b4804d-3c68-4473-a0cf-4029c830a7b1	ONT_GM12878_R1	hg38_SIRV	chr6	37819757	38152589	+	6	1067	18845	608474	ENSG00000156639.11	ENCODEHT000608474	ZFAND3	ENCODEHT000608474	Known	NNC	None	0.30000001192092896	None	None	None	None
m54284U_191111_172039/26083446/ccs	PB_GM12878_R2	hg38_SIRV	chr12	21657842	21635356	-	8	1289	34364	119736	ENSG00000111716.12	ENST00000350669.5	LDHB	LDHB-201	Known	Known	None	0.15000000596046448	None	None	None	None
m54284U_191110_105540/158467492/ccs	PB_GM12878_R1	hg38_SIRV	chr9	136410664	136423760	+	13	2079	28127	97135	ENSG00000165688.11	ENST00000371717.7	PMPCA	PMPCA-201	Known	Known	None	0.10000000149011612	None	None	None	None
m54284U_191111_172039/31131289/ccs	PB_GM12878_R2	hg38_SIRV	chr12	21657821	21635356	-	8	1268	34364	119736	ENSG00000111716.12	ENST00000350669.5	LDHB	LDHB-201	Known	Known	None	0.15000000596046448	None	None	None	None
0a6baf4b-3b20-4228-a8e9-f2739834cf74	ONT_GM12878_R1	hg38_SIRV	chr6	37819757	38152597	+	6	1081	18845	67153	ENSG00000156639.11	ENST00000287218.8	ZFAND3	ZFAND3-201	Known	Known	None	0.5	None	None	None	None
m54284U_191111_172039/76483366/ccs	PB_GM12878_R2	hg38_SIRV	chr2	231708526	231712876	+	5	542	9079	32125	ENSG00000187514.16	ENST00000341369.11	PTMA	PTMA-201	Known	Known	None	0.550000011920929	None	None	None	None
m54284U_191110_105540/176227937/ccs	PB_GM12878_R1	hg38_SIRV	chr9	136410664	136423760	+	13	2087	28127	97135	ENSG00000165688.11	ENST00000371717.7	PMPCA	PMPCA-201	Known	Known	None	0.10000000149011612	None	None	None	None
m54284U_191111_172039/67372478/ccs	PB_GM12878_R2	hg38_SIRV	chr12	21657814	21635356	-	8	1261	34364	119736	ENSG00000111716.12	ENST00000350669.5	LDHB	LDHB-201	Known	Known	None	0.15000000596046448	None	None	None	None
a5a3b62b-b78e-425e-95d5-0b7baafd7169	ONT_GM12878_R2	hg38_SIRV	chr1	160711805	160678760	-	4	1020	3577	12959	ENSG00000117091.9	ENST00000368046.7	CD48	CD48-202	Known	Known	None	0.30000001192092896	None	None	None	None
f919d49f-5317-4e69-85d4-94fcaaf6b37c	ONT_GM12878_R1	hg38_SIRV	chr6	37819759	38154617	+	6	3093	18845	67153	ENSG00000156639.11	ENST00000287218.8	ZFAND3	ZFAND3-201	Known	Known	None	0.20000000298023224	None	None	None	None
m54284U_191111_172039/88738286/ccs	PB_GM12878_R2	hg38_SIRV	chr12	21657828	21635356	-	8	1275	34364	119736	ENSG00000111716.12	ENST00000350669.5	LDHB	LDHB-201	Known	Known	None	0.15000000596046448	None	None	None	None
m54284U_191111_172039/40044024/ccs	PB_GM12878_R2	hg38_SIRV	chr9	136410664	136423760	+	13	2079	28127	97135	ENSG00000165688.11	ENST00000371717.7	PMPCA	PMPCA-201	Known	Known	None	0.10000000149011612	None	None	None	None
m54284U_191111_172039/97059151/ccs	PB_GM12878_R2	hg38_SIRV	chr12	21657830	21635356	-	8	1277	34364	119736	ENSG00000111716.12	ENST00000350669.5	LDHB	LDHB-201	Known	Known	None	0.15000000596046448	None	None	None	None
f60bdf46-42c0-4c71-886a-c00ce1f7026c	ONT_GM12878_R1	hg38_SIRV	chr6	37819765	38154270	+	6	2738	18845	67153	ENSG00000156639.11	ENST00000287218.8	ZFAND3	ZFAND3-201	Known	Known	None	0.0	None	None	None	None
m54284U_191111_172039/76745045/ccs	PB_GM12878_R2	hg38_SIRV	chr2	231708526	231712856	+	5	519	9079	32124	ENSG00000187514.16	ENST00000409115.7	PTMA	PTMA-202	Known	Known	None	0.6499999761581421	None	None	None	None
50df2b13-35a6-4887-9ee6-d28bec1d1182	ONT_GM12878_R1	hg38_SIRV	chr12	21657797	21635356	-	8	1230	34364	119736	ENSG00000111716.12	ENST00000350669.5	LDHB	LDHB-201	Known	Known	None	0.15000000596046448	None	None	None	None
m54284U_191111_172039/55837543/ccs	PB_GM12878_R2	hg38_SIRV	chr9	136410663	136423770	+	13	2083	28127	608424	ENSG00000165688.11	ENCODEHT000608424	PMPCA	ENCODEHT000608424	Known	NIC	None	0.10000000149011612	None	None	None	None
fd2109ad-b624-4cd1-a59f-f217c8943833	ONT_GM12878_R2	hg38_SIRV	chr6	37819765	38152711	+	7	1280	18845	608475	ENSG00000156639.11	ENCODEHT000608475	ZFAND3	ENCODEHT000608475	Known	NIC	None	0.3499999940395355	None	None	None	None
d53e0b65-e8d3-460f-9f91-375c9532edd5	ONT_GM12878_R2	hg38_SIRV	chr1	160685112	160678764	-	3	916	3577	607415	ENSG00000117091.9	ENCODEHT000607415	CD48	ENCODEHT000607415	Known	ISM	Suffix	0.30000001192092896	None	None	None	None
e99d9de9-ed94-49ab-853b-1b4927c15d26	ONT_GM12878_R1	hg38_SIRV	chr12	21657827	21635356	-	8	1274	34364	119736	ENSG00000111716.12	ENST00000350669.5	LDHB	LDHB-201	Known	Known	None	0.15000000596046448	None	None	None	None
m54284U_191111_172039/72288772/ccs	PB_GM12878_R2	hg38_SIRV	chr9	136410664	136423760	+	13	2079	28127	97135	ENSG00000165688.11	ENST00000371717.7	PMPCA	PMPCA-201	Known	Known	None	0.10000000149011612	None	None	None	None
f74406da-f475-48dd-a3e4-ca0f684da793	ONT_GM12878_R1	hg38_SIRV	chr12	21654678	21635358	-	7	1198	34364	606610	ENSG00000111716.12	ENCODEHT000606610	LDHB	ENCODEHT000606610	Known	ISM	Suffix	0.15000000596046448	None	None	None	None
3d8cdbe7-efe7-4fb7-aa06-c8734d63ff84	ONT_GM12878_R2	hg38_SIRV	chr6	37819775	38152603	+	6	1069	18845	67153	ENSG00000156639.11	ENST00000287218.8	ZFAND3	ZFAND3-201	Known	Known	None	0.6000000238418579	None	None	None	None
925f79e0-4e5b-4799-a7d7-726073829b43	ONT_GM12878_R1	hg38_SIRV	chr6	37819778	38153554	+	6	2021	18845	608476	ENSG00000156639.11	ENCODEHT000608476	ZFAND3	ENCODEHT000608476	Known	NNC	None	0.25	None	None	None	None
m54284U_191111_172039/77138381/ccs	PB_GM12878_R2	hg38_SIRV	chr2	231708526	231712874	+	5	537	9079	32124	ENSG00000187514.16	ENST00000409115.7	PTMA	PTMA-202	Known	Known	None	0.550000011920929	None	None	None	None
a2899e33-3191-4416-9ea7-aac51c6a2e25	ONT_GM12878_R2	hg38_SIRV	chr6	37819778	38111702	+	5	766	18845	608477	ENSG00000156639.11	ENCODEHT000608477	ZFAND3	ENCODEHT000608477	Known	NNC	None	0.4000000059604645	None	None	None	None
23ebb063-8027-47ea-8978-86f27568073d	ONT_GM12878_R1	hg38_SIRV	chr12	21657825	21635356	-	8	1272	34364	119736	ENSG00000111716.12	ENST00000350669.5	LDHB	LDHB-201	Known	Known	None	0.15000000596046448	None	None	None	None
m54284U_191111_172039/91097373/ccs	PB_GM12878_R2	hg38_SIRV	chr9	136410664	136423758	+	13	2077	28127	97135	ENSG00000165688.11	ENST00000371717.7	PMPCA	PMPCA-201	Known	Known	None	0.10000000149011612	None	None	None	None
5d061006-87ce-4e1d-acdd-097ce08342f7	ONT_GM12878_R1	hg38_SIRV	chr12	21642107	21635358	-	4	742	34364	606606	ENSG00000111716.12	ENCODEHT000606606	LDHB	ENCODEHT000606606	Known	ISM	Suffix	0.15000000596046448	None	None	None	None
117f6d53-4dc8-41f2-b33e-daceaef081f9	ONT_GM12878_R2	hg38_SIRV	chr1	160681480	160678761	-	2	599	3577	607417	ENSG00000117091.9	ENCODEHT000607417	CD48	ENCODEHT000607417	Known	ISM	Suffix	0.30000001192092896	None	None	None	None
m54284U_191111_172039/130352377/ccs	PB_GM12878_R2	hg38_SIRV	chr9	136410664	136423760	+	13	2079	28127	97135	ENSG00000165688.11	ENST00000371717.7	PMPCA	PMPCA-201	Known	Known	None	0.10000000149011612	None	None	None	None
844b69e8-6c78-4258-ac63-932a1e800725	ONT_GM12878_R1	hg38_SIRV	chr6	37819784	38152603	+	6	1060	18845	67153	ENSG00000156639.11	ENST00000287218.8	ZFAND3	ZFAND3-201	Known	Known	None	0.6000000238418579	None	None	None	None
6b3eca55-4343-4eca-830e-b8b628bd8285	ONT_GM12878_R1	hg38_SIRV	chr12	21654589	21635356	-	7	1204	34364	607297	ENSG00000111716.12	ENCODEHT000607297	LDHB	ENCODEHT000607297	Known	ISM	Suffix	0.15000000596046448	None	None	None	None
2232d340-b79b-491a-a279-983bfdb96a97	ONT_GM12878_R1	hg38_SIRV	chr6	37819788	38152597	+	6	1050	18845	67153	ENSG00000156639.11	ENST00000287218.8	ZFAND3	ZFAND3-201	Known	Known	None	0.5	None	None	None	None
m54284U_191111_172039/77529368/ccs	PB_GM12878_R2	hg38_SIRV	chr2	231708526	231712856	+	5	519	9079	32124	ENSG00000187514.16	ENST00000409115.7	PTMA	PTMA-202	Known	Known	None	0.6499999761581421	None	None	None	None
m54284U_191111_172039/171379184/ccs	PB_GM12878_R2	hg38_SIRV	chr9	136410664	136423760	+	13	2079	28127	97135	ENSG00000165688.11	ENST00000371717.7	PMPCA	PMPCA-201	Known	Known	None	0.10000000149011612	None	None	None	None
dc536c94-abb8-40cf-823d-75e3fb4c9aa8	ONT_GM12878_R1	hg38_SIRV	chr12	21637101	21635356	-	2	385	34364	119733	ENSG00000111716.12	ENST00000542765.4	LDHB	LDHB-209	Known	Known	None	0.15000000596046448	None	None	None	None
77c7fc74-a929-4571-9f63-1c3e7069cf32	ONT_GM12878_R1	hg38_SIRV	chr6	37819792	38152603	+	5	984	18845	608478	ENSG00000156639.11	ENCODEHT000608478	ZFAND3	ENCODEHT000608478	Known	NIC	None	0.6000000238418579	None	None	None	None
e1e1cc23-e77d-460a-b6b2-6d1b3c59724e	ONT_GM12878_R1	hg38_SIRV	chr12	21642150	21635358	-	4	761	34364	606606	ENSG00000111716.12	ENCODEHT000606606	LDHB	ENCODEHT000606606	Known	ISM	Suffix	0.15000000596046448	None	None	None	None
0cb685a5-a755-4d30-a75e-f4040335b817	ONT_GM12878_R1	hg38_SIRV	chr12	21657826	21635356	-	8	1236	34364	608479	ENSG00000111716.12	ENCODEHT000608479	LDHB	ENCODEHT000608479	Known	NNC	None	0.15000000596046448	None	None	None	None
aa58c532-f49d-4f4c-8e87-fbae86861972	ONT_GM12878_R2	hg38_SIRV	chr1	160681292	160678761	-	2	440	3577	607417	ENSG00000117091.9	ENCODEHT000607417	CD48	ENCODEHT000607417	Known	ISM	Suffix	0.30000001192092896	None	None	None	None
m54284U_191110_105540/5768217/ccs	PB_GM12878_R1	hg38_SIRV	chr9	136410665	136423760	+	13	2078	28127	97135	ENSG00000165688.11	ENST00000371717.7	PMPCA	PMPCA-201	Known	Known	None	0.10000000149011612	None	None	None	None
6afe10f0-25d4-47eb-ad23-d5d2f531e970	ONT_GM12878_R1	hg38_SIRV	chr6	37819806	38154484	+	6	2919	18845	67153	ENSG00000156639.11	ENST00000287218.8	ZFAND3	ZFAND3-201	Known	Known	None	0.10000000149011612	None	None	None	None
01cc190e-9522-4d2f-9b16-951261376393	ONT_GM12878_R1	hg38_SIRV	chr12	21638466	21635356	-	3	592	34364	119734	ENSG00000111716.12	ENST00000470985.3	LDHB	LDHB-206	Known	Known	None	0.15000000596046448	None	None	None	None
6acbda21-19a3-4e79-9d62-cdd74a5ce579	ONT_GM12878_R2	hg38_SIRV	chr6	37819807	38152623	+	6	1057	18845	67153	ENSG00000156639.11	ENST00000287218.8	ZFAND3	ZFAND3-201	Known	Known	None	0.25	None	None	None	None
m54284U_191110_105540/5833940/ccs	PB_GM12878_R1	hg38_SIRV	chr9	136410665	136423760	+	13	2078	28127	97135	ENSG00000165688.11	ENST00000371717.7	PMPCA	PMPCA-201	Known	Known	None	0.10000000149011612	None	None	None	None
m54284U_191111_172039/78054787/ccs	PB_GM12878_R2	hg38_SIRV	chr2	231708526	231712876	+	5	539	9079	32124	ENSG00000187514.16	ENST00000409115.7	PTMA	PTMA-202	Known	Known	None	0.550000011920929	None	None	None	None
80ddb061-5afa-4ccf-9c65-c3fad009a046	ONT_GM12878_R1	hg38_SIRV	chr12	21657790	21635356	-	8	1237	34364	119736	ENSG00000111716.12	ENST00000350669.5	LDHB	LDHB-201	Known	Known	None	0.15000000596046448	None	None	None	None
fc2195f9-8c6a-4ee4-8846-2443b807371c	ONT_GM12878_R2	hg38_SIRV	chr6	37819808	38152627	+	5	1000	18845	67154	ENSG00000156639.11	ENST00000373391.6	ZFAND3	ZFAND3-203	Known	Known	None	0.10000000149011612	None	None	None	None
3239905f-6753-47ff-8de8-4c53509c3efc	ONT_GM12878_R2	hg38_SIRV	chr12	21657825	21635356	-	8	1272	34364	119736	ENSG00000111716.12	ENST00000350669.5	LDHB	LDHB-201	Known	Known	None	0.15000000596046448	None	None	None	None
5f55fc88-491a-4759-bf71-7b68ecd0cb7d	ONT_GM12878_R2	hg38_SIRV	chr1	160711776	160678760	-	4	1028	3577	12959	ENSG00000117091.9	ENST00000368046.7	CD48	CD48-202	Known	Known	None	0.30000001192092896	None	None	None	None
m54284U_191110_105540/6947264/ccs	PB_GM12878_R1	hg38_SIRV	chr9	136410665	136423760	+	13	2078	28127	97135	ENSG00000165688.11	ENST00000371717.7	PMPCA	PMPCA-201	Known	Known	None	0.10000000149011612	None	None	None	None
094ae796-7ae5-4aab-bbe5-15944206ea67	ONT_GM12878_R2	hg38_SIRV	chr12	21654678	21635358	-	7	1198	34364	606610	ENSG00000111716.12	ENCODEHT000606610	LDHB	ENCODEHT000606610	Known	ISM	Suffix	0.15000000596046448	None	None	None	None
0b356770-30de-4f93-bf30-bb794359d1c0	ONT_GM12878_R2	hg38_SIRV	chr6	37819813	38152603	+	6	1031	18845	67153	ENSG00000156639.11	ENST00000287218.8	ZFAND3	ZFAND3-201	Known	Known	None	0.6000000238418579	None	None	None	None
125622be-abfa-462f-a4cf-119c6c66148f	ONT_GM12878_R2	hg38_SIRV	chr6	37819813	38154569	+	5	2838	18845	608480	ENSG00000156639.11	ENCODEHT000608480	ZFAND3	ENCODEHT000608480	Known	NIC	None	0.15000000596046448	None	None	None	None
m54284U_191110_105540/7340677/ccs	PB_GM12878_R1	hg38_SIRV	chr9	136410665	136423760	+	13	2078	28127	97135	ENSG00000165688.11	ENST00000371717.7	PMPCA	PMPCA-201	Known	Known	None	0.10000000149011612	None	None	None	None
m54284U_191111_172039/78449445/ccs	PB_GM12878_R2	hg38_SIRV	chr2	231708526	231713538	+	5	1207	9079	32124	ENSG00000187514.16	ENST00000409115.7	PTMA	PTMA-202	Known	Known	None	0.25	None	None	None	None
bc9c29d3-9320-41e7-97f2-350dde613c80	ONT_GM12878_R2	hg38_SIRV	chr12	21644018	21635360	-	5	907	34364	606599	ENSG00000111716.12	ENCODEHT000606599	LDHB	ENCODEHT000606599	Known	ISM	Suffix	0.15000000596046448	None	None	None	None
379ca091-7e6b-452b-9a55-536ea4013cad	ONT_GM12878_R1	hg38_SIRV	chr6	37819832	38154614	+	6	3002	18845	67153	ENSG00000156639.11	ENST00000287218.8	ZFAND3	ZFAND3-201	Known	Known	None	0.20000000298023224	None	None	None	None
15515665-e4f0-46e5-b746-3c7619cf82b5	ONT_GM12878_R2	hg38_SIRV	chr12	21642150	21635358	-	4	753	34364	606606	ENSG00000111716.12	ENCODEHT000606606	LDHB	ENCODEHT000606606	Known	ISM	Suffix	0.15000000596046448	None	None	None	None
e7a41712-c017-40ff-b8dd-a5f3bb4c7e6a	ONT_GM12878_R2	hg38_SIRV	chr1	160711810	160678760	-	4	1071	3577	12959	ENSG00000117091.9	ENST00000368046.7	CD48	CD48-202	Known	Known	None	0.30000001192092896	None	None	None	None
m54284U_191110_105540/12257626/ccs	PB_GM12878_R1	hg38_SIRV	chr9	136410665	136423737	+	13	2055	28127	97135	ENSG00000165688.11	ENST00000371717.7	PMPCA	PMPCA-201	Known	Known	None	0.3499999940395355	None	None	None	None
4659f1cc-fdc8-497c-851d-4b005bc0e55e	ONT_GM12878_R2	hg38_SIRV	chr12	21657832	21635358	-	8	1261	34364	606609	ENSG00000111716.12	ENCODEHT000606609	LDHB	ENCODEHT000606609	Known	NIC	None	0.15000000596046448	None	None	None	None
f7fd2a08-c680-4fdd-84b4-e8a03182287d	ONT_GM12878_R2	hg38_SIRV	chr6	37819839	38152597	+	6	999	18845	67153	ENSG00000156639.11	ENST00000287218.8	ZFAND3	ZFAND3-201	Known	Known	None	0.5	None	None	None	None
m54284U_191110_105540/15206616/ccs	PB_GM12878_R1	hg38_SIRV	chr9	136410665	136423759	+	13	2071	28127	97135	ENSG00000165688.11	ENST00000371717.7	PMPCA	PMPCA-201	Known	Known	None	0.10000000149011612	None	None	None	None
e84540d2-a62a-43b6-8496-456223e33b86	ONT_GM12878_R2	hg38_SIRV	chr12	21637113	21635356	-	2	397	34364	119733	ENSG00000111716.12	ENST00000542765.4	LDHB	LDHB-209	Known	Known	None	0.15000000596046448	None	None	None	None
m54284U_191111_172039/78514067/ccs	PB_GM12878_R2	hg38_SIRV	chr2	231708530	231712872	+	3	1463	9079	607973	ENSG00000187514.16	ENCODEHT000607973	PTMA	ENCODEHT000607973	Known	NIC	None	0.699999988079071	None	None	None	None
493ea03f-b34e-4a7f-8d56-e5b618acce18	ONT_GM12878_R1	hg38_SIRV	chr6	37819846	38152603	+	6	996	18845	608471	ENSG00000156639.11	ENCODEHT000608471	ZFAND3	ENCODEHT000608471	Known	NNC	None	0.6000000238418579	None	None	None	None
a52f91df-44f0-428b-89a3-f6bdac96fd63	ONT_GM12878_R2	hg38_SIRV	chr12	21646979	21635361	-	6	1001	34364	606595	ENSG00000111716.12	ENCODEHT000606595	LDHB	ENCODEHT000606595	Known	ISM	Suffix	0.15000000596046448	None	None	None	None
m54284U_191110_105540/21038006/ccs	PB_GM12878_R1	hg38_SIRV	chr9	136410665	136423759	+	13	2077	28127	97135	ENSG00000165688.11	ENST00000371717.7	PMPCA	PMPCA-201	Known	Known	None	0.10000000149011612	None	None	None	None
f1e13fd6-77d3-4499-a2ff-e517897d4f40	ONT_GM12878_R2	hg38_SIRV	chr1	160681278	160678761	-	2	426	3577	607417	ENSG00000117091.9	ENCODEHT000607417	CD48	ENCODEHT000607417	Known	ISM	Suffix	0.30000001192092896	None	None	None	None
beb58501-881e-4575-94fd-f068fb2e043e	ONT_GM12878_R2	hg38_SIRV	chr6	37819888	38152602	+	6	955	18845	67153	ENSG00000156639.11	ENST00000287218.8	ZFAND3	ZFAND3-201	Known	Known	None	0.6000000238418579	None	None	None	None
081b1a45-6a62-40a1-9184-b277a0efc2ee	ONT_GM12878_R2	hg38_SIRV	chr12	21638473	21635356	-	3	599	34364	119734	ENSG00000111716.12	ENST00000470985.3	LDHB	LDHB-206	Known	Known	None	0.15000000596046448	None	None	None	None
m54284U_191110_105540/100666177/ccs	PB_GM12878_R1	hg38_SIRV	chr6	37819958	38152606	+	7	989	18845	608481	ENSG00000156639.11	ENCODEHT000608481	ZFAND3	ENCODEHT000608481	Known	NNC	None	0.6499999761581421	None	None	None	None
m54284U_191110_105540/31196257/ccs	PB_GM12878_R1	hg38_SIRV	chr9	136410665	136423760	+	13	2078	28127	97135	ENSG00000165688.11	ENST00000371717.7	PMPCA	PMPCA-201	Known	Known	None	0.10000000149011612	None	None	None	None
c4bc4d6e-f505-4048-bd8a-5e5cb1759d5d	ONT_GM12878_R2	hg38_SIRV	chr12	21657794	21635356	-	8	1240	34364	119736	ENSG00000111716.12	ENST00000350669.5	LDHB	LDHB-201	Known	Known	None	0.15000000596046448	None	None	None	None
m54284U_191111_172039/78643213/ccs	PB_GM12878_R2	hg38_SIRV	chr2	231708526	231713534	+	5	1200	9079	32125	ENSG00000187514.16	ENST00000341369.11	PTMA	PTMA-201	Known	Known	None	0.3499999940395355	None	None	None	None
m54284U_191110_105540/6488067/ccs	PB_GM12878_R1	hg38_SIRV	chr6	37819992	38152620	+	6	869	18845	67153	ENSG00000156639.11	ENST00000287218.8	ZFAND3	ZFAND3-201	Known	Known	None	0.30000001192092896	None	None	None	None
742c554f-a7c0-4f5b-8eb8-16cdb72ccb85	ONT_GM12878_R2	hg38_SIRV	chr12	21657827	21635356	-	8	1274	34364	119736	ENSG00000111716.12	ENST00000350669.5	LDHB	LDHB-201	Known	Known	None	0.15000000596046448	None	None	None	None
m54284U_191110_105540/32573084/ccs	PB_GM12878_R1	hg38_SIRV	chr9	136410665	136423760	+	13	2078	28127	97135	ENSG00000165688.11	ENST00000371717.7	PMPCA	PMPCA-201	Known	Known	None	0.10000000149011612	None	None	None	None
987fa967-d155-446f-a9eb-3c2cfa91f9aa	ONT_GM12878_R2	hg38_SIRV	chr1	160711813	160678758	-	5	990	3577	607498	ENSG00000117091.9	ENCODEHT000607498	CD48	ENCODEHT000607498	Known	NNC	None	0.30000001192092896	None	None	None	None
970c971c-2e40-4a46-a0a3-52aa09cc2e76	ONT_GM12878_R2	hg38_SIRV	chr12	21654673	21635358	-	7	1193	34364	606610	ENSG00000111716.12	ENCODEHT000606610	LDHB	ENCODEHT000606610	Known	ISM	Suffix	0.15000000596046448	None	None	None	None
m54284U_191111_172039/20776754/ccs	PB_GM12878_R2	hg38_SIRV	chr6	37823563	37825846	+	1	2284	18845	608482	ENSG00000156639.11	ENCODEHT000608482	ZFAND3	ENCODEHT000608482	Known	Genomic	None	0.44999998807907104	None	None	None	None
77523579-1fb5-4589-8d3f-72f96d58aae5	ONT_GM12878_R2	hg38_SIRV	chr1	160679075	160678760	-	1	258	3577	607420	ENSG00000117091.9	ENCODEHT000607420	CD48	ENCODEHT000607420	Known	Genomic	None	0.30000001192092896	None	None	None	None
m54284U_191110_105540/37488484/ccs	PB_GM12878_R1	hg38_SIRV	chr9	136410665	136423758	+	13	2076	28127	97135	ENSG00000165688.11	ENST00000371717.7	PMPCA	PMPCA-201	Known	Known	None	0.10000000149011612	None	None	None	None
m54284U_191111_172039/72288288/ccs	PB_GM12878_R2	hg38_SIRV	chr6	37824576	37826590	+	1	2015	18845	608482	ENSG00000156639.11	ENCODEHT000608482	ZFAND3	ENCODEHT000608482	Known	Genomic	None	0.699999988079071	None	None	None	None
86dfb8ef-2cc6-4d63-a7a8-bceda29d1683	ONT_GM12878_R2	hg38_SIRV	chr12	21642086	21635358	-	4	708	34364	606606	ENSG00000111716.12	ENCODEHT000606606	LDHB	ENCODEHT000606606	Known	ISM	Suffix	0.15000000596046448	None	None	None	None
m54284U_191111_172039/79103744/ccs	PB_GM12878_R2	hg38_SIRV	chr2	231708526	231713535	+	5	1198	9079	32124	ENSG00000187514.16	ENST00000409115.7	PTMA	PTMA-202	Known	Known	None	0.3499999940395355	None	None	None	None
d8412cf9-17f8-4b35-9aff-b61f840ab587	ONT_GM12878_R2	hg38_SIRV	chr12	21657768	21635356	-	8	1215	34364	119736	ENSG00000111716.12	ENST00000350669.5	LDHB	LDHB-201	Known	Known	None	0.15000000596046448	None	None	None	None
m54284U_191110_105540/28443095/ccs	PB_GM12878_R1	hg38_SIRV	chr6	37837544	37835484	-	1	2061	119951	608483	ENCODEHG000119951	ENCODEHT000608483	ENCODEHG000119951	ENCODEHT000608483	Antisense	Antisense	None	0.949999988079071	None	None	None	None
m54284U_191110_105540/38404378/ccs	PB_GM12878_R1	hg38_SIRV	chr9	136410665	136423758	+	13	2076	28127	97135	ENSG00000165688.11	ENST00000371717.7	PMPCA	PMPCA-201	Known	Known	None	0.10000000149011612	None	None	None	None
m54284U_191110_105540/39192514/ccs	PB_GM12878_R1	hg38_SIRV	chr9	136410665	136423757	+	13	2068	28127	608484	ENSG00000165688.11	ENCODEHT000608484	PMPCA	ENCODEHT000608484	Known	NNC	None	0.10000000149011612	None	None	None	None
62af7861-0fe0-44ae-9e8b-7822a1a413c2	ONT_GM12878_R2	hg38_SIRV	chr12	21654575	21635358	-	7	1095	34364	606610	ENSG00000111716.12	ENCODEHT000606610	LDHB	ENCODEHT000606610	Known	ISM	Suffix	0.15000000596046448	None	None	None	None
m54284U_191111_172039/6686049/ccs	PB_GM12878_R2	hg38_SIRV	chr6	37837058	37835484	-	1	1576	119951	608483	ENCODEHG000119951	ENCODEHT000608483	ENCODEHG000119951	ENCODEHT000608483	Antisense	Antisense	None	0.949999988079071	None	None	None	None
57748bea-4fea-4bd1-ba64-383a31ee64ea	ONT_GM12878_R2	hg38_SIRV	chr1	160685108	160678764	-	3	897	3577	607415	ENSG00000117091.9	ENCODEHT000607415	CD48	ENCODEHT000607415	Known	ISM	Suffix	0.30000001192092896	None	None	None	None
5c8f3784-e06b-475c-aa70-21b87740ab27	ONT_GM12878_R2	hg38_SIRV	chr12	21657834	21635358	-	8	1264	34364	606609	ENSG00000111716.12	ENCODEHT000606609	LDHB	ENCODEHT000606609	Known	NIC	None	0.15000000596046448	None	None	None	None
m54284U_191110_105540/47055468/ccs	PB_GM12878_R1	hg38_SIRV	chr9	136410665	136423760	+	13	2078	28127	97135	ENSG00000165688.11	ENST00000371717.7	PMPCA	PMPCA-201	Known	Known	None	0.10000000149011612	None	None	None	None
m54284U_191111_172039/39387203/ccs	PB_GM12878_R2	hg38_SIRV	chr6	37842885	37843699	+	1	815	18845	608485	ENSG00000156639.11	ENCODEHT000608485	ZFAND3	ENCODEHT000608485	Known	Genomic	None	0.5	None	None	None	None
m54284U_191111_172039/79299912/ccs	PB_GM12878_R2	hg38_SIRV	chr2	231708526	231713277	+	5	940	9079	32124	ENSG00000187514.16	ENST00000409115.7	PTMA	PTMA-202	Known	Known	None	0.6000000238418579	None	None	None	None
m54284U_191110_105540/1706743/ccs	PB_GM12878_R1	hg38_SIRV	chr12	21657839	21635357	-	8	1285	34364	119736	ENSG00000111716.12	ENST00000350669.5	LDHB	LDHB-201	Known	Known	None	0.20000000298023224	None	None	None	None
m54284U_191110_105540/47254280/ccs	PB_GM12878_R1	hg38_SIRV	chr9	136410665	136423760	+	13	2078	28127	97135	ENSG00000165688.11	ENST00000371717.7	PMPCA	PMPCA-201	Known	Known	None	0.10000000149011612	None	None	None	None
m54284U_191111_172039/93258267/ccs	PB_GM12878_R2	hg38_SIRV	chr6	37844259	37843643	-	1	617	119952	608486	ENCODEHG000119952	ENCODEHT000608486	ENCODEHG000119952	ENCODEHT000608486	Antisense	Antisense	None	0.4000000059604645	None	None	None	None
m54284U_191110_105540/14550518/ccs	PB_GM12878_R1	hg38_SIRV	chr12	21657803	21635357	-	8	1249	34364	119736	ENSG00000111716.12	ENST00000350669.5	LDHB	LDHB-201	Known	Known	None	0.20000000298023224	None	None	None	None
m54284U_191110_105540/17301944/ccs	PB_GM12878_R1	hg38_SIRV	chr12	21657839	21635357	-	8	1313	34364	119736	ENSG00000111716.12	ENST00000350669.5	LDHB	LDHB-201	Known	Known	None	0.20000000298023224	None	None	None	None
69a55830-d061-4e2b-8418-686672583f57	ONT_GM12878_R2	hg38_SIRV	chr1	160711779	160678760	-	4	1029	3577	12959	ENSG00000117091.9	ENST00000368046.7	CD48	CD48-202	Known	Known	None	0.30000001192092896	None	None	None	None
m54284U_191110_105540/48627939/ccs	PB_GM12878_R1	hg38_SIRV	chr9	136410665	136423742	+	13	2060	28127	97135	ENSG00000165688.11	ENST00000371717.7	PMPCA	PMPCA-201	Known	Known	None	0.20000000298023224	None	None	None	None
m54284U_191111_172039/59244820/ccs	PB_GM12878_R2	hg38_SIRV	chr6	37865899	37864978	-	1	922	119953	608487	ENCODEHG000119953	ENCODEHT000608487	ENCODEHG000119953	ENCODEHT000608487	Antisense	Antisense	None	0.3499999940395355	None	None	None	None
m54284U_191111_172039/79693705/ccs	PB_GM12878_R2	hg38_SIRV	chr2	231708526	231713535	+	5	1198	9079	32124	ENSG00000187514.16	ENST00000409115.7	PTMA	PTMA-202	Known	Known	None	0.3499999940395355	None	None	None	None
m54284U_191110_105540/138283638/ccs	PB_GM12878_R1	hg38_SIRV	chr12	21657838	21635357	-	8	1284	34364	119736	ENSG00000111716.12	ENST00000350669.5	LDHB	LDHB-201	Known	Known	None	0.20000000298023224	None	None	None	None
m54284U_191110_105540/53019197/ccs	PB_GM12878_R1	hg38_SIRV	chr9	136410665	136423760	+	13	2078	28127	97135	ENSG00000165688.11	ENST00000371717.7	PMPCA	PMPCA-201	Known	Known	None	0.10000000149011612	None	None	None	None
m54284U_191110_105540/151192610/ccs	PB_GM12878_R1	hg38_SIRV	chr12	21657838	21635357	-	8	1284	34364	119736	ENSG00000111716.12	ENST00000350669.5	LDHB	LDHB-201	Known	Known	None	0.20000000298023224	None	None	None	None
m54284U_191110_105540/117639982/ccs	PB_GM12878_R1	hg38_SIRV	chr6	37886194	37886832	+	1	619	18845	608488	ENSG00000156639.11	ENCODEHT000608488	ZFAND3	ENCODEHT000608488	Known	Genomic	None	0.75	None	None	None	None
m54284U_191111_172039/17630227/ccs	PB_GM12878_R2	hg38_SIRV	chr12	21657838	21635357	-	8	1284	34364	119736	ENSG00000111716.12	ENST00000350669.5	LDHB	LDHB-201	Known	Known	None	0.20000000298023224	None	None	None	None
m54284U_191110_105540/56428978/ccs	PB_GM12878_R1	hg38_SIRV	chr9	136410665	136423760	+	13	2078	28127	97135	ENSG00000165688.11	ENST00000371717.7	PMPCA	PMPCA-201	Known	Known	None	0.10000000149011612	None	None	None	None
41573781-aaab-42ef-9df8-5d7ab4d71e31	ONT_GM12878_R2	hg38_SIRV	chr1	160681281	160678761	-	2	429	3577	607417	ENSG00000117091.9	ENCODEHT000607417	CD48	ENCODEHT000607417	Known	ISM	Suffix	0.30000001192092896	None	None	None	None
m54284U_191111_172039/44239385/ccs	PB_GM12878_R2	hg38_SIRV	chr12	21657799	21635357	-	8	1245	34364	119736	ENSG00000111716.12	ENST00000350669.5	LDHB	LDHB-201	Known	Known	None	0.20000000298023224	None	None	None	None
m54284U_191110_105540/54526676/ccs	PB_GM12878_R1	hg38_SIRV	chr6	37897948	37895483	-	1	2467	119954	608489	ENCODEHG000119954	ENCODEHT000608489	ENCODEHG000119954	ENCODEHT000608489	Antisense	Antisense	None	1.0	None	None	None	None
m54284U_191111_172039/79954023/ccs	PB_GM12878_R2	hg38_SIRV	chr2	231708526	231712876	+	5	539	9079	32124	ENSG00000187514.16	ENST00000409115.7	PTMA	PTMA-202	Known	Known	None	0.550000011920929	None	None	None	None
m54284U_191110_105540/57147616/ccs	PB_GM12878_R1	hg38_SIRV	chr9	136410665	136423376	+	13	1694	28127	97135	ENSG00000165688.11	ENST00000371717.7	PMPCA	PMPCA-201	Known	Known	None	0.4000000059604645	None	None	None	None
m54284U_191111_172039/102368907/ccs	PB_GM12878_R2	hg38_SIRV	chr6	37897944	37895483	-	1	2472	119954	608489	ENCODEHG000119954	ENCODEHT000608489	ENCODEHG000119954	ENCODEHT000608489	Antisense	Antisense	None	1.0	None	None	None	None
m54284U_191111_172039/87427320/ccs	PB_GM12878_R2	hg38_SIRV	chr12	21657811	21635357	-	8	1257	34364	119736	ENSG00000111716.12	ENST00000350669.5	LDHB	LDHB-201	Known	Known	None	0.20000000298023224	None	None	None	None
m54284U_191111_172039/92341878/ccs	PB_GM12878_R2	hg38_SIRV	chr12	21657835	21635357	-	8	1281	34364	119736	ENSG00000111716.12	ENST00000350669.5	LDHB	LDHB-201	Known	Known	None	0.20000000298023224	None	None	None	None
m54284U_191110_105540/59901679/ccs	PB_GM12878_R1	hg38_SIRV	chr9	136410665	136423758	+	13	2076	28127	97135	ENSG00000165688.11	ENST00000371717.7	PMPCA	PMPCA-201	Known	Known	None	0.10000000149011612	None	None	None	None
m54284U_191111_172039/13894293/ccs	PB_GM12878_R2	hg38_SIRV	chr6	37904574	37902761	-	1	1814	119955	608490	ENCODEHG000119955	ENCODEHT000608490	ENCODEHG000119955	ENCODEHT000608490	Antisense	Antisense	None	1.0	None	None	None	None
7375063e-fa99-4255-b344-e2fac300a37f	ONT_GM12878_R2	hg38_SIRV	chr1	160685037	160678764	-	3	841	3577	607415	ENSG00000117091.9	ENCODEHT000607415	CD48	ENCODEHT000607415	Known	ISM	Suffix	0.30000001192092896	None	None	None	None
m54284U_191111_172039/135005538/ccs	PB_GM12878_R2	hg38_SIRV	chr12	21657838	21635357	-	8	1284	34364	119736	ENSG00000111716.12	ENST00000350669.5	LDHB	LDHB-201	Known	Known	None	0.20000000298023224	None	None	None	None
m54284U_191111_172039/128649435/ccs	PB_GM12878_R2	hg38_SIRV	chr6	37904575	37902761	-	1	1815	119955	608490	ENCODEHG000119955	ENCODEHT000608490	ENCODEHG000119955	ENCODEHT000608490	Antisense	Antisense	None	1.0	None	None	None	None
m54284U_191111_172039/79956320/ccs	PB_GM12878_R2	hg38_SIRV	chr2	231708526	231713532	+	5	1195	9079	32124	ENSG00000187514.16	ENST00000409115.7	PTMA	PTMA-202	Known	Known	None	0.3499999940395355	None	None	None	None
m54284U_191110_105540/60622142/ccs	PB_GM12878_R1	hg38_SIRV	chr9	136410665	136423757	+	13	2075	28127	97135	ENSG00000165688.11	ENST00000371717.7	PMPCA	PMPCA-201	Known	Known	None	0.10000000149011612	None	None	None	None
83263d16-099f-4d8f-871e-aaca9f618b67	ONT_GM12878_R1	hg38_SIRV	chr12	21657830	21635357	-	8	1282	34364	119736	ENSG00000111716.12	ENST00000350669.5	LDHB	LDHB-201	Known	Known	None	0.20000000298023224	None	None	None	None
m54284U_191111_172039/74713885/ccs	PB_GM12878_R2	hg38_SIRV	chr6	37918500	37916733	-	1	1768	119956	608491	ENCODEHG000119956	ENCODEHT000608491	ENCODEHG000119956	ENCODEHT000608491	Antisense	Antisense	None	0.4000000059604645	None	None	None	None
1df4e0ac-394a-4051-a74e-0335b6b5a898	ONT_GM12878_R1	hg38_SIRV	chr12	21644045	21635361	-	5	927	34364	606599	ENSG00000111716.12	ENCODEHT000606599	LDHB	ENCODEHT000606599	Known	ISM	Suffix	0.20000000298023224	None	None	None	None
m54284U_191110_105540/62980304/ccs	PB_GM12878_R1	hg38_SIRV	chr9	136410664	136423760	+	12	2637	28127	608206	ENSG00000165688.11	ENCODEHT000608206	PMPCA	ENCODEHT000608206	Known	NIC	None	0.10000000149011612	None	None	None	None
f8af8c88-1e82-4ed8-8e8e-c3938d9f573d	ONT_GM12878_R2	hg38_SIRV	chr1	160711776	160678760	-	4	1037	3577	12959	ENSG00000117091.9	ENST00000368046.7	CD48	CD48-202	Known	Known	None	0.30000001192092896	None	None	None	None
b29e1bd9-9083-4b75-9634-19d989225cda	ONT_GM12878_R1	hg38_SIRV	chr12	21657825	21635357	-	8	1271	34364	119736	ENSG00000111716.12	ENST00000350669.5	LDHB	LDHB-201	Known	Known	None	0.20000000298023224	None	None	None	None
m54284U_191110_105540/92735294/ccs	PB_GM12878_R1	hg38_SIRV	chr6	37924176	37923286	-	1	891	119957	608492	ENCODEHG000119957	ENCODEHT000608492	ENCODEHG000119957	ENCODEHT000608492	Antisense	Antisense	None	0.75	None	None	None	None
m54284U_191111_172039/80086488/ccs	PB_GM12878_R2	hg38_SIRV	chr2	231708526	231712874	+	5	537	9079	32124	ENSG00000187514.16	ENST00000409115.7	PTMA	PTMA-202	Known	Known	None	0.550000011920929	None	None	None	None
m54284U_191110_105540/63375437/ccs	PB_GM12878_R1	hg38_SIRV	chr9	136410665	136423758	+	13	2076	28127	97135	ENSG00000165688.11	ENST00000371717.7	PMPCA	PMPCA-201	Known	Known	None	0.10000000149011612	None	None	None	None
d08ddcc3-1936-405e-95dd-bf40e698e1de	ONT_GM12878_R1	hg38_SIRV	chr12	21657835	21635357	-	8	1281	34364	119736	ENSG00000111716.12	ENST00000350669.5	LDHB	LDHB-201	Known	Known	None	0.20000000298023224	None	None	None	None
d0f7af67-589d-40c5-9ccc-31460e0bbbb0	ONT_GM12878_R2	hg38_SIRV	chr12	21635653	21635362	-	1	288	34364	606594	ENSG00000111716.12	ENCODEHT000606594	LDHB	ENCODEHT000606594	Known	ISM	None	0.20000000298023224	None	None	None	None
753cba46-54e2-4992-a52b-41cb5153f70f	ONT_GM12878_R2	hg38_SIRV	chr12	21635644	21635362	-	1	279	34364	606594	ENSG00000111716.12	ENCODEHT000606594	LDHB	ENCODEHT000606594	Known	ISM	None	0.20000000298023224	None	None	None	None
f68a6637-1be7-45a5-94be-683c3545c3b9	ONT_GM12878_R2	hg38_SIRV	chr12	21635695	21635362	-	1	330	34364	606594	ENSG00000111716.12	ENCODEHT000606594	LDHB	ENCODEHT000606594	Known	ISM	None	0.20000000298023224	None	None	None	None
358e1388-63fa-4713-a265-29f76f01017d	ONT_GM12878_R1	hg38_SIRV	chr6	37929958	38154617	+	5	2842	18845	608493	ENSG00000156639.11	ENCODEHT000608493	ZFAND3	ENCODEHT000608493	Known	ISM	Suffix	0.20000000298023224	None	None	None	None
m54284U_191110_105540/66586658/ccs	PB_GM12878_R1	hg38_SIRV	chr9	136410665	136423760	+	13	2068	28127	97135	ENSG00000165688.11	ENST00000371717.7	PMPCA	PMPCA-201	Known	Known	None	0.10000000149011612	None	None	None	None
m54284U_191110_105540/13762743/ccs	PB_GM12878_R1	hg38_SIRV	chr12	21657832	21635358	-	8	1277	34364	119736	ENSG00000111716.12	ENST00000350669.5	LDHB	LDHB-201	Known	Known	None	0.20000000298023224	None	None	None	None
18d177c2-279e-4b2a-b6c1-9db3381e772d	ONT_GM12878_R2	hg38_SIRV	chr1	160711812	160678760	-	4	1079	3577	12959	ENSG00000117091.9	ENST00000368046.7	CD48	CD48-202	Known	Known	None	0.30000001192092896	None	None	None	None
m54284U_191111_172039/156566770/ccs	PB_GM12878_R2	hg38_SIRV	chr6	37939221	37937640	-	1	1582	119958	608494	ENCODEHG000119958	ENCODEHT000608494	ENCODEHG000119958	ENCODEHT000608494	Antisense	Antisense	None	0.10000000149011612	None	None	None	None
m54284U_191111_172039/80152606/ccs	PB_GM12878_R2	hg38_SIRV	chr2	231708526	231712874	+	5	537	9079	32124	ENSG00000187514.16	ENST00000409115.7	PTMA	PTMA-202	Known	Known	None	0.550000011920929	None	None	None	None
m54284U_191110_105540/69929008/ccs	PB_GM12878_R1	hg38_SIRV	chr9	136410665	136423759	+	13	2077	28127	97135	ENSG00000165688.11	ENST00000371717.7	PMPCA	PMPCA-201	Known	Known	None	0.10000000149011612	None	None	None	None
m54284U_191110_105540/53282605/ccs	PB_GM12878_R1	hg38_SIRV	chr12	21654643	21635360	-	7	1161	34364	606610	ENSG00000111716.12	ENCODEHT000606610	LDHB	ENCODEHT000606610	Known	ISM	Suffix	0.20000000298023224	None	None	None	None
m54284U_191111_172039/43452376/ccs	PB_GM12878_R2	hg38_SIRV	chr6	37941949	37940017	-	1	1933	119959	608495	ENCODEHG000119959	ENCODEHT000608495	ENCODEHG000119959	ENCODEHT000608495	Antisense	Antisense	None	0.15000000596046448	None	None	None	None
m54284U_191110_105540/80348781/ccs	PB_GM12878_R1	hg38_SIRV	chr12	21657838	21635358	-	8	1283	34364	119736	ENSG00000111716.12	ENST00000350669.5	LDHB	LDHB-201	Known	Known	None	0.20000000298023224	None	None	None	None
m54284U_191110_105540/71043330/ccs	PB_GM12878_R1	hg38_SIRV	chr9	136410665	136423759	+	13	2077	28127	97135	ENSG00000165688.11	ENST00000371717.7	PMPCA	PMPCA-201	Known	Known	None	0.10000000149011612	None	None	None	None
m54284U_191110_105540/93192685/ccs	PB_GM12878_R1	hg38_SIRV	chr12	21657807	21635358	-	8	1252	34364	119736	ENSG00000111716.12	ENST00000350669.5	LDHB	LDHB-201	Known	Known	None	0.20000000298023224	None	None	None	None
f4137aba-9d1e-49c5-8d27-411f6e9ecf7d	ONT_GM12878_R2	hg38_SIRV	chr1	160711794	160678760	-	4	1055	3577	12959	ENSG00000117091.9	ENST00000368046.7	CD48	CD48-202	Known	Known	None	0.30000001192092896	None	None	None	None
m54284U_191110_105540/76744780/ccs	PB_GM12878_R1	hg38_SIRV	chr6	37943191	37944764	+	1	1574	18845	608496	ENSG00000156639.11	ENCODEHT000608496	ZFAND3	ENCODEHT000608496	Known	Genomic	None	0.25	None	None	None	None
m54284U_191110_105540/71500570/ccs	PB_GM12878_R1	hg38_SIRV	chr9	136410665	136423760	+	13	2078	28127	97135	ENSG00000165688.11	ENST00000371717.7	PMPCA	PMPCA-201	Known	Known	None	0.10000000149011612	None	None	None	None
m54284U_191110_105540/157616074/ccs	PB_GM12878_R1	hg38_SIRV	chr12	21657839	21635358	-	8	1277	34364	119736	ENSG00000111716.12	ENST00000350669.5	LDHB	LDHB-201	Known	Known	None	0.20000000298023224	None	None	None	None
m54284U_191111_172039/80216610/ccs	PB_GM12878_R2	hg38_SIRV	chr2	231708526	231713535	+	5	1198	9079	32124	ENSG00000187514.16	ENST00000409115.7	PTMA	PTMA-202	Known	Known	None	0.3499999940395355	None	None	None	None
m54284U_191111_172039/9505556/ccs	PB_GM12878_R2	hg38_SIRV	chr6	37953182	37951557	-	1	1626	119960	608497	ENCODEHG000119960	ENCODEHT000608497	ENCODEHG000119960	ENCODEHT000608497	Antisense	Antisense	None	0.20000000298023224	None	None	None	None
m54284U_191110_105540/162399146/ccs	PB_GM12878_R1	hg38_SIRV	chr12	21657838	21635358	-	8	1283	34364	119736	ENSG00000111716.12	ENST00000350669.5	LDHB	LDHB-201	Known	Known	None	0.20000000298023224	None	None	None	None
m54284U_191110_105540/83299100/ccs	PB_GM12878_R1	hg38_SIRV	chr9	136410665	136423758	+	13	2076	28127	97135	ENSG00000165688.11	ENST00000371717.7	PMPCA	PMPCA-201	Known	Known	None	0.10000000149011612	None	None	None	None
m54284U_191110_105540/167247875/ccs	PB_GM12878_R1	hg38_SIRV	chr12	21657848	21635360	-	8	1282	34364	606612	ENSG00000111716.12	ENCODEHT000606612	LDHB	ENCODEHT000606612	Known	NIC	None	0.20000000298023224	None	None	None	None
00d79301-1682-45d4-97f2-302b60a5c474	ONT_GM12878_R2	hg38_SIRV	chr1	160711812	160678760	-	4	1073	3577	12959	ENSG00000117091.9	ENST00000368046.7	CD48	CD48-202	Known	Known	None	0.30000001192092896	None	None	None	None
m54284U_191111_172039/30474660/ccs	PB_GM12878_R2	hg38_SIRV	chr6	37980129	37981408	+	1	1280	18845	608498	ENSG00000156639.11	ENCODEHT000608498	ZFAND3	ENCODEHT000608498	Known	Genomic	None	0.4000000059604645	None	None	None	None
m54284U_191110_105540/84478232/ccs	PB_GM12878_R1	hg38_SIRV	chr9	136410665	136423759	+	13	2077	28127	97135	ENSG00000165688.11	ENST00000371717.7	PMPCA	PMPCA-201	Known	Known	None	0.10000000149011612	None	None	None	None
m54284U_191111_172039/47122848/ccs	PB_GM12878_R2	hg38_SIRV	chr12	21657813	21635358	-	8	1264	34364	119736	ENSG00000111716.12	ENST00000350669.5	LDHB	LDHB-201	Known	Known	None	0.20000000298023224	None	None	None	None
m54284U_191111_172039/80807965/ccs	PB_GM12878_R2	hg38_SIRV	chr2	231708526	231712876	+	5	539	9079	32124	ENSG00000187514.16	ENST00000409115.7	PTMA	PTMA-202	Known	Known	None	0.550000011920929	None	None	None	None
m54284U_191111_172039/75695728/ccs	PB_GM12878_R2	hg38_SIRV	chr12	21657838	21635358	-	8	1283	34364	119736	ENSG00000111716.12	ENST00000350669.5	LDHB	LDHB-201	Known	Known	None	0.20000000298023224	None	None	None	None
m54284U_191111_172039/174459075/ccs	PB_GM12878_R2	hg38_SIRV	chr6	38037502	38036226	-	1	1277	119961	608499	ENCODEHG000119961	ENCODEHT000608499	ENCODEHG000119961	ENCODEHT000608499	Antisense	Antisense	None	0.3499999940395355	None	None	None	None
m54284U_191110_105540/92735161/ccs	PB_GM12878_R1	hg38_SIRV	chr9	136410665	136423762	+	13	2080	28127	97135	ENSG00000165688.11	ENST00000371717.7	PMPCA	PMPCA-201	Known	Known	None	0.05000000074505806	None	None	None	None
m54284U_191110_105540/93456512/ccs	PB_GM12878_R1	hg38_SIRV	chr9	136410665	136423758	+	14	2031	28127	608500	ENSG00000165688.11	ENCODEHT000608500	PMPCA	ENCODEHT000608500	Known	NNC	None	0.10000000149011612	None	None	None	None
m54284U_191111_172039/84149961/ccs	PB_GM12878_R2	hg38_SIRV	chr12	21657838	21635358	-	8	1283	34364	119736	ENSG00000111716.12	ENST00000350669.5	LDHB	LDHB-201	Known	Known	None	0.20000000298023224	None	None	None	None
m54284U_191111_172039/152371370/ccs	PB_GM12878_R2	hg38_SIRV	chr12	21657847	21635360	-	8	1281	34364	606612	ENSG00000111716.12	ENCODEHT000606612	LDHB	ENCODEHT000606612	Known	NIC	None	0.20000000298023224	None	None	None	None
930724cb-a784-408d-9ebe-cf8f3e9f4ad0	ONT_GM12878_R2	hg38_SIRV	chr1	160711810	160678760	-	4	1054	3577	12959	ENSG00000117091.9	ENST00000368046.7	CD48	CD48-202	Known	Known	None	0.30000001192092896	None	None	None	None
m54284U_191111_172039/80874245/ccs	PB_GM12878_R2	hg38_SIRV	chr2	231708526	231713535	+	5	1198	9079	32124	ENSG00000187514.16	ENST00000409115.7	PTMA	PTMA-202	Known	Known	None	0.3499999940395355	None	None	None	None
m54284U_191110_105540/97126371/ccs	PB_GM12878_R1	hg38_SIRV	chr9	136410665	136423758	+	13	2076	28127	97135	ENSG00000165688.11	ENST00000371717.7	PMPCA	PMPCA-201	Known	Known	None	0.10000000149011612	None	None	None	None
m54284U_191111_172039/171116946/ccs	PB_GM12878_R2	hg38_SIRV	chr12	21657849	21635358	-	8	1294	34364	119736	ENSG00000111716.12	ENST00000350669.5	LDHB	LDHB-201	Known	Known	None	0.20000000298023224	None	None	None	None
92ca6d8c-32b5-4aaf-9ea1-7c6f0a17b36c	ONT_GM12878_R2	hg38_SIRV	chr6	38061609	38154624	+	3	2725	18845	608501	ENSG00000156639.11	ENCODEHT000608501	ZFAND3	ENCODEHT000608501	Known	ISM	Suffix	0.05000000074505806	None	None	None	None
2b71513c-a93d-4cd4-beb9-b3464cd5b257	ONT_GM12878_R1	hg38_SIRV	chr12	21657838	21635360	-	8	1272	34364	606612	ENSG00000111716.12	ENCODEHT000606612	LDHB	ENCODEHT000606612	Known	NIC	None	0.20000000298023224	None	None	None	None
m54284U_191110_105540/99157850/ccs	PB_GM12878_R1	hg38_SIRV	chr9	136410665	136423760	+	13	2078	28127	97135	ENSG00000165688.11	ENST00000371717.7	PMPCA	PMPCA-201	Known	Known	None	0.10000000149011612	None	None	None	None
d5a3ca59-0e4b-4b24-bb85-3d21da57a2b1	ONT_GM12878_R1	hg38_SIRV	chr12	21657818	21635360	-	8	1229	34364	606609	ENSG00000111716.12	ENCODEHT000606609	LDHB	ENCODEHT000606609	Known	NIC	None	0.20000000298023224	None	None	None	None
55f62a90-3b8e-46f2-a6d8-2891d76159f6	ONT_GM12878_R2	hg38_SIRV	chr6	38061647	38152603	+	4	732	18845	608502	ENSG00000156639.11	ENCODEHT000608502	ZFAND3	ENCODEHT000608502	Known	ISM	Suffix	0.6000000238418579	None	None	None	None
580528c3-63e1-4760-8168-8210cb09c689	ONT_GM12878_R2	hg38_SIRV	chr1	160711805	160678760	-	4	1058	3577	12959	ENSG00000117091.9	ENST00000368046.7	CD48	CD48-202	Known	Known	None	0.30000001192092896	None	None	None	None
m54284U_191111_172039/81133782/ccs	PB_GM12878_R2	hg38_SIRV	chr2	231708526	231712876	+	5	539	9079	32124	ENSG00000187514.16	ENST00000409115.7	PTMA	PTMA-202	Known	Known	None	0.550000011920929	None	None	None	None
m54284U_191110_105540/104334999/ccs	PB_GM12878_R1	hg38_SIRV	chr9	136410665	136423759	+	13	2077	28127	97135	ENSG00000165688.11	ENST00000371717.7	PMPCA	PMPCA-201	Known	Known	None	0.10000000149011612	None	None	None	None
b174b224-0a90-43a5-bf97-2c9bd8fb7859	ONT_GM12878_R1	hg38_SIRV	chr12	21657798	21635358	-	8	1243	34364	119736	ENSG00000111716.12	ENST00000350669.5	LDHB	LDHB-201	Known	Known	None	0.20000000298023224	None	None	None	None
m54284U_191111_172039/109380032/ccs	PB_GM12878_R2	hg38_SIRV	chr6	38063508	38062406	-	1	1103	119962	608503	ENCODEHG000119962	ENCODEHT000608503	ENCODEHG000119962	ENCODEHT000608503	Antisense	Antisense	None	0.8500000238418579	None	None	None	None
0aad3778-4c16-48a3-886a-bfdb598a877e	ONT_GM12878_R2	hg38_SIRV	chr12	21638469	21635358	-	3	593	34364	119734	ENSG00000111716.12	ENST00000470985.3	LDHB	LDHB-206	Known	Known	None	0.20000000298023224	None	None	None	None
m54284U_191110_105540/104661306/ccs	PB_GM12878_R1	hg38_SIRV	chr9	136410665	136423760	+	13	2078	28127	97135	ENSG00000165688.11	ENST00000371717.7	PMPCA	PMPCA-201	Known	Known	None	0.10000000149011612	None	None	None	None
m54284U_191111_172039/141035854/ccs	PB_GM12878_R2	hg38_SIRV	chr6	38063508	38062644	-	1	867	119962	608503	ENCODEHG000119962	ENCODEHT000608503	ENCODEHG000119962	ENCODEHT000608503	Antisense	Antisense	None	0.30000001192092896	None	None	None	None
m54284U_191110_105540/19662040/ccs	PB_GM12878_R1	hg38_SIRV	chr12	21657805	21635359	-	8	1249	34364	119736	ENSG00000111716.12	ENST00000350669.5	LDHB	LDHB-201	Known	Known	None	0.20000000298023224	None	None	None	None
m54284U_191111_172039/129041535/ccs	PB_GM12878_R2	hg38_SIRV	chr6	38063508	38062672	-	1	839	119962	608503	ENCODEHG000119962	ENCODEHT000608503	ENCODEHG000119962	ENCODEHT000608503	Antisense	Antisense	None	0.10000000149011612	None	None	None	None
m54284U_191110_105540/104661687/ccs	PB_GM12878_R1	hg38_SIRV	chr9	136410665	136423759	+	13	2077	28127	97135	ENSG00000165688.11	ENST00000371717.7	PMPCA	PMPCA-201	Known	Known	None	0.10000000149011612	None	None	None	None
fe012ce7-9c1e-40ff-b14e-a8991a34559c	ONT_GM12878_R2	hg38_SIRV	chr1	160711775	160678760	-	4	1036	3577	12959	ENSG00000117091.9	ENST00000368046.7	CD48	CD48-202	Known	Known	None	0.30000001192092896	None	None	None	None
m54284U_191111_172039/81462476/ccs	PB_GM12878_R2	hg38_SIRV	chr2	231708526	231712874	+	5	537	9079	32124	ENSG00000187514.16	ENST00000409115.7	PTMA	PTMA-202	Known	Known	None	0.550000011920929	None	None	None	None
m54284U_191110_105540/26674852/ccs	PB_GM12878_R1	hg38_SIRV	chr12	21657838	21635359	-	8	1282	34364	119736	ENSG00000111716.12	ENST00000350669.5	LDHB	LDHB-201	Known	Known	None	0.20000000298023224	None	None	None	None
m54284U_191111_172039/90376477/ccs	PB_GM12878_R2	hg38_SIRV	chr6	38065685	38064687	-	1	999	119963	608504	ENCODEHG000119963	ENCODEHT000608504	ENCODEHG000119963	ENCODEHT000608504	Antisense	Antisense	None	1.0	None	None	None	None
m54284U_191110_105540/115605961/ccs	PB_GM12878_R1	hg38_SIRV	chr12	21657842	21635359	-	8	1286	34364	119736	ENSG00000111716.12	ENST00000350669.5	LDHB	LDHB-201	Known	Known	None	0.20000000298023224	None	None	None	None
m54284U_191111_172039/146409424/ccs	PB_GM12878_R2	hg38_SIRV	chr6	38065685	38064687	-	1	999	119963	608504	ENCODEHG000119963	ENCODEHT000608504	ENCODEHG000119963	ENCODEHT000608504	Antisense	Antisense	None	1.0	None	None	None	None
m54284U_191110_105540/108464606/ccs	PB_GM12878_R1	hg38_SIRV	chr9	136410665	136423757	+	13	2075	28127	97135	ENSG00000165688.11	ENST00000371717.7	PMPCA	PMPCA-201	Known	Known	None	0.10000000149011612	None	None	None	None
m54284U_191110_105540/153027299/ccs	PB_GM12878_R1	hg38_SIRV	chr12	21657838	21635359	-	8	1282	34364	119736	ENSG00000111716.12	ENST00000350669.5	LDHB	LDHB-201	Known	Known	None	0.20000000298023224	None	None	None	None
d7d25110-59a7-4a20-9d82-01e9719d58c9	ONT_GM12878_R2	hg38_SIRV	chr6	38064744	38065794	+	1	1045	18845	608505	ENSG00000156639.11	ENCODEHT000608505	ZFAND3	ENCODEHT000608505	Known	Genomic	None	0.20000000298023224	None	None	None	None
m54284U_191110_105540/110299828/ccs	PB_GM12878_R1	hg38_SIRV	chr9	136410665	136423758	+	13	2076	28127	97135	ENSG00000165688.11	ENST00000371717.7	PMPCA	PMPCA-201	Known	Known	None	0.10000000149011612	None	None	None	None
m54284U_191110_105540/155845945/ccs	PB_GM12878_R1	hg38_SIRV	chr12	21657838	21635359	-	8	1282	34364	119736	ENSG00000111716.12	ENST00000350669.5	LDHB	LDHB-201	Known	Known	None	0.20000000298023224	None	None	None	None
ef27c57f-3993-496f-ac6e-ba53a6666fee	ONT_GM12878_R2	hg38_SIRV	chr1	160711781	160678760	-	4	1042	3577	12959	ENSG00000117091.9	ENST00000368046.7	CD48	CD48-202	Known	Known	None	0.30000001192092896	None	None	None	None
m54284U_191111_172039/81724569/ccs	PB_GM12878_R2	hg38_SIRV	chr2	231708526	231713531	+	5	1194	9079	32124	ENSG00000187514.16	ENST00000409115.7	PTMA	PTMA-202	Known	Known	None	0.3499999940395355	None	None	None	None
m54284U_191111_172039/29755278/ccs	PB_GM12878_R2	hg38_SIRV	chr6	38069527	38066632	-	1	2896	119964	608506	ENCODEHG000119964	ENCODEHT000608506	ENCODEHG000119964	ENCODEHT000608506	Antisense	Antisense	None	0.699999988079071	None	None	None	None
m54284U_191111_172039/1246145/ccs	PB_GM12878_R2	hg38_SIRV	chr12	21647042	21635364	-	6	1061	34364	606595	ENSG00000111716.12	ENCODEHT000606595	LDHB	ENCODEHT000606595	Known	ISM	Suffix	0.20000000298023224	None	None	None	None
m54284U_191110_105540/111281211/ccs	PB_GM12878_R1	hg38_SIRV	chr9	136410665	136423398	+	13	1716	28127	97135	ENSG00000165688.11	ENST00000371717.7	PMPCA	PMPCA-201	Known	Known	None	0.10000000149011612	None	None	None	None
m54284U_191111_172039/48039561/ccs	PB_GM12878_R2	hg38_SIRV	chr12	21657842	21635359	-	8	1286	34364	119736	ENSG00000111716.12	ENST00000350669.5	LDHB	LDHB-201	Known	Known	None	0.20000000298023224	None	None	None	None
m54284U_191111_172039/1771572/ccs	PB_GM12878_R2	hg38_SIRV	chr6	38073202	38071048	-	1	2155	119965	608507	ENCODEHG000119965	ENCODEHT000608507	ENCODEHG000119965	ENCODEHT000608507	Antisense	Antisense	None	0.6499999761581421	None	None	None	None
m54284U_191110_105540/113968818/ccs	PB_GM12878_R1	hg38_SIRV	chr9	136410665	136423760	+	13	2078	28127	97135	ENSG00000165688.11	ENST00000371717.7	PMPCA	PMPCA-201	Known	Known	None	0.10000000149011612	None	None	None	None
m54284U_191111_172039/50792751/ccs	PB_GM12878_R2	hg38_SIRV	chr12	21657841	21635359	-	8	1285	34364	119736	ENSG00000111716.12	ENST00000350669.5	LDHB	LDHB-201	Known	Known	None	0.20000000298023224	None	None	None	None
m54284U_191111_172039/81725854/ccs	PB_GM12878_R2	hg38_SIRV	chr2	231708526	231713535	+	5	1198	9079	32124	ENSG00000187514.16	ENST00000409115.7	PTMA	PTMA-202	Known	Known	None	0.3499999940395355	None	None	None	None
827b00f3-77a7-40b2-a880-294dfd310ef0	ONT_GM12878_R2	hg38_SIRV	chr1	160711799	160678760	-	4	1051	3577	12959	ENSG00000117091.9	ENST00000368046.7	CD48	CD48-202	Known	Known	None	0.30000001192092896	None	None	None	None
m54284U_191111_172039/50988533/ccs	PB_GM12878_R2	hg38_SIRV	chr12	21657842	21635359	-	8	1286	34364	119736	ENSG00000111716.12	ENST00000350669.5	LDHB	LDHB-201	Known	Known	None	0.20000000298023224	None	None	None	None
m54284U_191110_105540/117375573/ccs	PB_GM12878_R1	hg38_SIRV	chr9	136410665	136423758	+	13	2076	28127	97135	ENSG00000165688.11	ENST00000371717.7	PMPCA	PMPCA-201	Known	Known	None	0.10000000149011612	None	None	None	None
m54284U_191110_105540/109644361/ccs	PB_GM12878_R1	hg38_SIRV	chr6	38076084	38073279	-	1	2810	119966	608508	ENCODEHG000119966	ENCODEHT000608508	ENCODEHG000119966	ENCODEHT000608508	Antisense	Antisense	None	0.44999998807907104	None	None	None	None
m54284U_191111_172039/65276137/ccs	PB_GM12878_R2	hg38_SIRV	chr12	21657838	21635359	-	8	1282	34364	119736	ENSG00000111716.12	ENST00000350669.5	LDHB	LDHB-201	Known	Known	None	0.20000000298023224	None	None	None	None
m54284U_191110_105540/118688340/ccs	PB_GM12878_R1	hg38_SIRV	chr9	136410665	136423760	+	13	2078	28127	97135	ENSG00000165688.11	ENST00000371717.7	PMPCA	PMPCA-201	Known	Known	None	0.10000000149011612	None	None	None	None
m54284U_191111_172039/77335142/ccs	PB_GM12878_R2	hg38_SIRV	chr12	21657838	21635359	-	8	1282	34364	119736	ENSG00000111716.12	ENST00000350669.5	LDHB	LDHB-201	Known	Known	None	0.20000000298023224	None	None	None	None
m54284U_191110_105540/25887417/ccs	PB_GM12878_R1	hg38_SIRV	chr6	38078881	38076873	-	1	2009	119967	608509	ENCODEHG000119967	ENCODEHT000608509	ENCODEHG000119967	ENCODEHT000608509	Antisense	Antisense	None	0.550000011920929	None	None	None	None
m54284U_191111_172039/82119151/ccs	PB_GM12878_R2	hg38_SIRV	chr2	231708526	231712855	+	5	518	9079	32124	ENSG00000187514.16	ENST00000409115.7	PTMA	PTMA-202	Known	Known	None	0.6499999761581421	None	None	None	None
1eb22cbf-7b45-464c-88b0-f66aa4b797a0	ONT_GM12878_R2	hg38_SIRV	chr1	160684947	160678764	-	3	751	3577	607415	ENSG00000117091.9	ENCODEHT000607415	CD48	ENCODEHT000607415	Known	ISM	Suffix	0.30000001192092896	None	None	None	None
m54284U_191111_172039/93456367/ccs	PB_GM12878_R2	hg38_SIRV	chr12	21657832	21635359	-	8	1276	34364	119736	ENSG00000111716.12	ENST00000350669.5	LDHB	LDHB-201	Known	Known	None	0.20000000298023224	None	None	None	None
m54284U_191110_105540/123341522/ccs	PB_GM12878_R1	hg38_SIRV	chr9	136410665	136423758	+	13	2076	28127	97135	ENSG00000165688.11	ENST00000371717.7	PMPCA	PMPCA-201	Known	Known	None	0.10000000149011612	None	None	None	None
a72f44e8-7297-483a-930d-797e1080862b	ONT_GM12878_R2	hg38_SIRV	chr1	160678988	160678760	-	1	185	3577	607420	ENSG00000117091.9	ENCODEHT000607420	CD48	ENCODEHT000607420	Known	Genomic	None	0.30000001192092896	None	None	None	None
m54284U_191111_172039/102630488/ccs	PB_GM12878_R2	hg38_SIRV	chr12	21657793	21635359	-	8	1237	34364	119736	ENSG00000111716.12	ENST00000350669.5	LDHB	LDHB-201	Known	Known	None	0.20000000298023224	None	None	None	None
m54284U_191110_105540/172034708/ccs	PB_GM12878_R1	hg38_SIRV	chr6	38078955	38080055	+	1	1101	18845	608510	ENSG00000156639.11	ENCODEHT000608510	ZFAND3	ENCODEHT000608510	Known	Genomic	None	0.800000011920929	None	None	None	None
m54284U_191110_105540/128387114/ccs	PB_GM12878_R1	hg38_SIRV	chr9	136410666	136423763	+	13	2029	28127	608182	ENSG00000165688.11	ENCODEHT000608182	PMPCA	ENCODEHT000608182	Known	NIC	None	0.10000000149011612	None	None	None	None
1a1f3759-52be-4a28-9dd1-22816035dfb9	ONT_GM12878_R1	hg38_SIRV	chr6	38078898	38079413	+	1	448	18845	608510	ENSG00000156639.11	ENCODEHT000608510	ZFAND3	ENCODEHT000608510	Known	Genomic	None	0.4000000059604645	None	None	None	None
m54284U_191111_172039/151390059/ccs	PB_GM12878_R2	hg38_SIRV	chr12	21657838	21635359	-	8	1282	34364	119736	ENSG00000111716.12	ENST00000350669.5	LDHB	LDHB-201	Known	Known	None	0.20000000298023224	None	None	None	None
m54284U_191111_172039/82250145/ccs	PB_GM12878_R2	hg38_SIRV	chr2	231708531	231712856	+	5	536	9079	607604	ENSG00000187514.16	ENCODEHT000607604	PTMA	ENCODEHT000607604	Known	NNC	None	0.550000011920929	None	None	None	None
m54284U_191111_172039/108398908/ccs	PB_GM12878_R2	hg38_SIRV	chr6	38082049	38081172	-	1	878	119968	608511	ENCODEHG000119968	ENCODEHT000608511	ENCODEHG000119968	ENCODEHT000608511	Antisense	Antisense	None	0.8999999761581421	None	None	None	None
a9bec793-ebc6-40e2-badd-98ce1454fceb	ONT_GM12878_R1	hg38_SIRV	chr12	21657826	21635359	-	8	1270	34364	119736	ENSG00000111716.12	ENST00000350669.5	LDHB	LDHB-201	Known	Known	None	0.20000000298023224	None	None	None	None
m54284U_191110_105540/138019380/ccs	PB_GM12878_R1	hg38_SIRV	chr9	136410665	136423758	+	13	2076	28127	97135	ENSG00000165688.11	ENST00000371717.7	PMPCA	PMPCA-201	Known	Known	None	0.10000000149011612	None	None	None	None
9dc02e86-d9cb-4f21-b71f-e5c00ff45535	ONT_GM12878_R2	hg38_SIRV	chr1	160684883	160678764	-	3	687	3577	607415	ENSG00000117091.9	ENCODEHT000607415	CD48	ENCODEHT000607415	Known	ISM	Suffix	0.30000001192092896	None	None	None	None
f4a291f3-e642-4ba3-ab2b-51782eaab7c8	ONT_GM12878_R1	hg38_SIRV	chr12	21657831	21635359	-	8	1275	34364	119736	ENSG00000111716.12	ENST00000350669.5	LDHB	LDHB-201	Known	Known	None	0.20000000298023224	None	None	None	None
m54284U_191110_105540/6163146/ccs	PB_GM12878_R1	hg38_SIRV	chr6	38083286	38082156	-	1	1131	119969	608512	ENCODEHG000119969	ENCODEHT000608512	ENCODEHG000119969	ENCODEHT000608512	Antisense	Antisense	None	0.75	None	None	None	None
m54284U_191110_105540/148571771/ccs	PB_GM12878_R1	hg38_SIRV	chr9	136410665	136423760	+	13	2098	28127	97135	ENSG00000165688.11	ENST00000371717.7	PMPCA	PMPCA-201	Known	Known	None	0.10000000149011612	None	None	None	None
869b088a-3993-4794-a416-5ff39915944a	ONT_GM12878_R2	hg38_SIRV	chr12	21644046	21635363	-	5	926	34364	606599	ENSG00000111716.12	ENCODEHT000606599	LDHB	ENCODEHT000606599	Known	ISM	Suffix	0.20000000298023224	None	None	None	None
e7e030a3-d0b2-4987-b1ce-90147cfc02c2	ONT_GM12878_R2	hg38_SIRV	chr12	21635653	21635364	-	1	280	34364	606594	ENSG00000111716.12	ENCODEHT000606594	LDHB	ENCODEHT000606594	Known	ISM	None	0.20000000298023224	None	None	None	None
m54284U_191111_172039/82509935/ccs	PB_GM12878_R2	hg38_SIRV	chr2	231708526	231712856	+	5	519	9079	32124	ENSG00000187514.16	ENST00000409115.7	PTMA	PTMA-202	Known	Known	None	0.6499999761581421	None	None	None	None
m54284U_191110_105540/153551153/ccs	PB_GM12878_R1	hg38_SIRV	chr9	136410665	136423758	+	13	2076	28127	97135	ENSG00000165688.11	ENST00000371717.7	PMPCA	PMPCA-201	Known	Known	None	0.10000000149011612	None	None	None	None
8cf70eb3-821b-4507-ae55-ceea5e79eca3	ONT_GM12878_R2	hg38_SIRV	chr12	21657830	21635359	-	8	1264	34364	119736	ENSG00000111716.12	ENST00000350669.5	LDHB	LDHB-201	Known	Known	None	0.20000000298023224	None	None	None	None
502b6ae4-3cbc-4520-af08-e99c12c42459	ONT_GM12878_R2	hg38_SIRV	chr6	38082392	38152617	+	3	617	18845	608513	ENSG00000156639.11	ENCODEHT000608513	ZFAND3	ENCODEHT000608513	Known	ISM	Suffix	0.30000001192092896	None	None	None	None
2abb805d-2639-42fa-bafd-e5ed5719564c	ONT_GM12878_R2	hg38_SIRV	chr1	160685069	160678764	-	3	873	3577	607415	ENSG00000117091.9	ENCODEHT000607415	CD48	ENCODEHT000607415	Known	ISM	Suffix	0.30000001192092896	None	None	None	None
f86cc647-a5e3-4183-a978-a6397f329066	ONT_GM12878_R2	hg38_SIRV	chr12	21657830	21635359	-	8	1274	34364	119736	ENSG00000111716.12	ENST00000350669.5	LDHB	LDHB-201	Known	Known	None	0.20000000298023224	None	None	None	None
0a285fe0-5b29-4da9-bac4-1d4f0ae2cc6a	ONT_GM12878_R2	hg38_SIRV	chr12	21635536	21635364	-	1	169	34364	606594	ENSG00000111716.12	ENCODEHT000606594	LDHB	ENCODEHT000606594	Known	ISM	None	0.20000000298023224	None	None	None	None
m54284U_191110_105540/157353319/ccs	PB_GM12878_R1	hg38_SIRV	chr9	136410665	136423760	+	13	2078	28127	97135	ENSG00000165688.11	ENST00000371717.7	PMPCA	PMPCA-201	Known	Known	None	0.10000000149011612	None	None	None	None
2967619c-a093-4a5f-b9f7-3e74c584a5bb	ONT_GM12878_R2	hg38_SIRV	chr6	38082394	38152850	+	3	621	18845	608513	ENSG00000156639.11	ENCODEHT000608513	ZFAND3	ENCODEHT000608513	Known	ISM	Suffix	0.25	None	None	None	None
m54284U_191110_105540/12518320/ccs	PB_GM12878_R1	hg38_SIRV	chr12	21657842	21635360	-	8	1285	34364	119736	ENSG00000111716.12	ENST00000350669.5	LDHB	LDHB-201	Known	Known	None	0.25	None	None	None	None
m54284U_191111_172039/82512353/ccs	PB_GM12878_R2	hg38_SIRV	chr2	231708526	231713535	+	5	1198	9079	32124	ENSG00000187514.16	ENST00000409115.7	PTMA	PTMA-202	Known	Known	None	0.3499999940395355	None	None	None	None
m54284U_191110_105540/171117149/ccs	PB_GM12878_R1	hg38_SIRV	chr9	136410665	136423760	+	13	2078	28127	97135	ENSG00000165688.11	ENST00000371717.7	PMPCA	PMPCA-201	Known	Known	None	0.10000000149011612	None	None	None	None
cd929de6-8583-4a55-866e-d58c9b2436f0	ONT_GM12878_R2	hg38_SIRV	chr6	38082394	38152857	+	3	634	18845	608513	ENSG00000156639.11	ENCODEHT000608513	ZFAND3	ENCODEHT000608513	Known	ISM	Suffix	0.15000000596046448	None	None	None	None
m54284U_191110_105540/23857867/ccs	PB_GM12878_R1	hg38_SIRV	chr12	21657842	21635360	-	8	1285	34364	119736	ENSG00000111716.12	ENST00000350669.5	LDHB	LDHB-201	Known	Known	None	0.25	None	None	None	None
9d7f0cc8-42fa-4d95-b61b-1e54f4d9b95b	ONT_GM12878_R2	hg38_SIRV	chr1	160711810	160678760	-	4	1071	3577	12959	ENSG00000117091.9	ENST00000368046.7	CD48	CD48-202	Known	Known	None	0.30000001192092896	None	None	None	None
m54284U_191110_105540/64948465/ccs	PB_GM12878_R1	hg38_SIRV	chr12	21657838	21635360	-	8	1281	34364	119736	ENSG00000111716.12	ENST00000350669.5	LDHB	LDHB-201	Known	Known	None	0.25	None	None	None	None
m54284U_191110_105540/172687945/ccs	PB_GM12878_R1	hg38_SIRV	chr9	136410665	136423757	+	13	2075	28127	97135	ENSG00000165688.11	ENST00000371717.7	PMPCA	PMPCA-201	Known	Known	None	0.10000000149011612	None	None	None	None
226db8b0-070f-4a01-a31c-3d20c82f9070	ONT_GM12878_R2	hg38_SIRV	chr6	38116565	38152603	+	2	543	18845	608514	ENSG00000156639.11	ENCODEHT000608514	ZFAND3	ENCODEHT000608514	Known	ISM	Suffix	0.6000000238418579	None	None	None	None
m54284U_191110_105540/83165933/ccs	PB_GM12878_R1	hg38_SIRV	chr12	21657808	21635360	-	8	1251	34364	119736	ENSG00000111716.12	ENST00000350669.5	LDHB	LDHB-201	Known	Known	None	0.25	None	None	None	None
m54284U_191111_172039/82708554/ccs	PB_GM12878_R2	hg38_SIRV	chr2	231708526	231712853	+	5	516	9079	32124	ENSG00000187514.16	ENST00000409115.7	PTMA	PTMA-202	Known	Known	None	0.6499999761581421	None	None	None	None
m54284U_191110_105540/172951275/ccs	PB_GM12878_R1	hg38_SIRV	chr9	136410665	136423759	+	13	2077	28127	97135	ENSG00000165688.11	ENST00000371717.7	PMPCA	PMPCA-201	Known	Known	None	0.10000000149011612	None	None	None	None
m54284U_191110_105540/92536847/ccs	PB_GM12878_R1	hg38_SIRV	chr12	21657819	21635360	-	8	1262	34364	119736	ENSG00000111716.12	ENST00000350669.5	LDHB	LDHB-201	Known	Known	None	0.25	None	None	None	None
d2ca6a5e-1fa9-4f8e-9b9c-b88cc3722b3b	ONT_GM12878_R2	hg38_SIRV	chr6	38116580	38154621	+	2	2554	18845	608514	ENSG00000156639.11	ENCODEHT000608514	ZFAND3	ENCODEHT000608514	Known	ISM	Suffix	0.15000000596046448	None	None	None	None
m54284U_191110_105540/172688170/ccs	PB_GM12878_R1	hg38_SIRV	chr12	21657825	21635360	-	8	1261	34364	119736	ENSG00000111716.12	ENST00000350669.5	LDHB	LDHB-201	Known	Known	None	0.25	None	None	None	None
m54284U_191110_105540/176031882/ccs	PB_GM12878_R1	hg38_SIRV	chr9	136410665	136423762	+	13	2080	28127	97135	ENSG00000165688.11	ENST00000371717.7	PMPCA	PMPCA-201	Known	Known	None	0.05000000074505806	None	None	None	None
8f96ee49-ddd9-401d-9fde-6316dddc3c36	ONT_GM12878_R2	hg38_SIRV	chr1	160711820	160678756	-	4	1090	3577	607857	ENSG00000117091.9	ENCODEHT000607857	CD48	ENCODEHT000607857	Known	NNC	None	0.30000001192092896	None	None	None	None
m54284U_191111_172039/21168303/ccs	PB_GM12878_R2	hg38_SIRV	chr12	21657841	21635360	-	8	1284	34364	119736	ENSG00000111716.12	ENST00000350669.5	LDHB	LDHB-201	Known	Known	None	0.25	None	None	None	None
2b595236-3041-4768-8057-5ff487ea2005	ONT_GM12878_R1	hg38_SIRV	chr6	38116605	38154621	+	2	2529	18845	608514	ENSG00000156639.11	ENCODEHT000608514	ZFAND3	ENCODEHT000608514	Known	ISM	Suffix	0.15000000596046448	None	None	None	None
m54284U_191111_172039/82772403/ccs	PB_GM12878_R2	hg38_SIRV	chr2	231708526	231712879	+	5	542	9079	32124	ENSG00000187514.16	ENST00000409115.7	PTMA	PTMA-202	Known	Known	None	0.44999998807907104	None	None	None	None
m54284U_191111_172039/25429465/ccs	PB_GM12878_R2	hg38_SIRV	chr12	21657842	21635360	-	8	1285	34364	119736	ENSG00000111716.12	ENST00000350669.5	LDHB	LDHB-201	Known	Known	None	0.25	None	None	None	None
m54284U_191110_105540/177734255/ccs	PB_GM12878_R1	hg38_SIRV	chr9	136410665	136423760	+	13	2086	28127	97135	ENSG00000165688.11	ENST00000371717.7	PMPCA	PMPCA-201	Known	Known	None	0.10000000149011612	None	None	None	None
54c5dcef-08e7-4cf2-b0fb-3ff2f7036611	ONT_GM12878_R2	hg38_SIRV	chr6	38116605	38154624	+	2	2532	18845	608514	ENSG00000156639.11	ENCODEHT000608514	ZFAND3	ENCODEHT000608514	Known	ISM	Suffix	0.05000000074505806	None	None	None	None
m54284U_191111_172039/107741787/ccs	PB_GM12878_R2	hg38_SIRV	chr12	21657839	21635360	-	8	1282	34364	119736	ENSG00000111716.12	ENST00000350669.5	LDHB	LDHB-201	Known	Known	None	0.25	None	None	None	None
m54284U_191110_105540/179896673/ccs	PB_GM12878_R1	hg38_SIRV	chr9	136410665	136423760	+	13	2078	28127	97135	ENSG00000165688.11	ENST00000371717.7	PMPCA	PMPCA-201	Known	Known	None	0.10000000149011612	None	None	None	None
8a5c0676-29e9-474d-8467-d25054cf4c25	ONT_GM12878_R2	hg38_SIRV	chr1	160711815	160678760	-	4	1083	3577	12959	ENSG00000117091.9	ENST00000368046.7	CD48	CD48-202	Known	Known	None	0.30000001192092896	None	None	None	None
m54284U_191111_172039/111411270/ccs	PB_GM12878_R2	hg38_SIRV	chr12	21657845	21635360	-	8	1262	34364	119736	ENSG00000111716.12	ENST00000350669.5	LDHB	LDHB-201	Known	Known	None	0.25	None	None	None	None
48d71769-dc06-40d8-bcd2-3a37de50a06e	ONT_GM12878_R2	hg38_SIRV	chr6	38116658	38152871	+	2	485	18845	608514	ENSG00000156639.11	ENCODEHT000608514	ZFAND3	ENCODEHT000608514	Known	ISM	Suffix	0.15000000596046448	None	None	None	None
m54284U_191111_172039/112461670/ccs	PB_GM12878_R2	hg38_SIRV	chr12	21657837	21635360	-	8	1280	34364	119736	ENSG00000111716.12	ENST00000350669.5	LDHB	LDHB-201	Known	Known	None	0.25	None	None	None	None
m54284U_191111_172039/7144632/ccs	PB_GM12878_R2	hg38_SIRV	chr9	136410665	136423760	+	13	2078	28127	97135	ENSG00000165688.11	ENST00000371717.7	PMPCA	PMPCA-201	Known	Known	None	0.10000000149011612	None	None	None	None
m54284U_191111_172039/82970092/ccs	PB_GM12878_R2	hg38_SIRV	chr2	231708526	231712855	+	5	518	9079	32124	ENSG00000187514.16	ENST00000409115.7	PTMA	PTMA-202	Known	Known	None	0.6499999761581421	None	None	None	None
m54284U_191111_172039/125108274/ccs	PB_GM12878_R2	hg38_SIRV	chr12	21657842	21635360	-	8	1285	34364	119736	ENSG00000111716.12	ENST00000350669.5	LDHB	LDHB-201	Known	Known	None	0.25	None	None	None	None
1340e41c-d3c5-4d60-acad-00bb4cd761ed	ONT_GM12878_R1	hg38_SIRV	chr6	38116680	38152844	+	2	436	18845	608514	ENSG00000156639.11	ENCODEHT000608514	ZFAND3	ENCODEHT000608514	Known	ISM	Suffix	0.6000000238418579	None	None	None	None
m54284U_191111_172039/7275192/ccs	PB_GM12878_R2	hg38_SIRV	chr9	136410665	136423760	+	13	2078	28127	97135	ENSG00000165688.11	ENST00000371717.7	PMPCA	PMPCA-201	Known	Known	None	0.10000000149011612	None	None	None	None
m54284U_191111_172039/135596650/ccs	PB_GM12878_R2	hg38_SIRV	chr12	21657833	21635360	-	8	1276	34364	119736	ENSG00000111716.12	ENST00000350669.5	LDHB	LDHB-201	Known	Known	None	0.25	None	None	None	None
ed4912a0-b97a-4157-a936-05ba75331afc	ONT_GM12878_R2	hg38_SIRV	chr1	160685030	160678764	-	3	840	3577	607415	ENSG00000117091.9	ENCODEHT000607415	CD48	ENCODEHT000607415	Known	ISM	Suffix	0.30000001192092896	None	None	None	None
c040a098-0f5d-4490-8778-6e676be553d1	ONT_GM12878_R1	hg38_SIRV	chr6	38116690	38154615	+	2	2430	18845	608514	ENSG00000156639.11	ENCODEHT000608514	ZFAND3	ENCODEHT000608514	Known	ISM	Suffix	0.20000000298023224	None	None	None	None
m54284U_191111_172039/151980392/ccs	PB_GM12878_R2	hg38_SIRV	chr12	21657839	21635360	-	8	1282	34364	119736	ENSG00000111716.12	ENST00000350669.5	LDHB	LDHB-201	Known	Known	None	0.25	None	None	None	None
m54284U_191111_172039/23004866/ccs	PB_GM12878_R2	hg38_SIRV	chr9	136410665	136423760	+	13	2078	28127	97135	ENSG00000165688.11	ENST00000371717.7	PMPCA	PMPCA-201	Known	Known	None	0.10000000149011612	None	None	None	None
m54284U_191111_172039/83427374/ccs	PB_GM12878_R2	hg38_SIRV	chr2	231708526	231713535	+	5	1198	9079	32124	ENSG00000187514.16	ENST00000409115.7	PTMA	PTMA-202	Known	Known	None	0.3499999940395355	None	None	None	None
m54284U_191111_172039/172624265/ccs	PB_GM12878_R2	hg38_SIRV	chr12	21657850	21635362	-	8	1275	34364	606609	ENSG00000111716.12	ENCODEHT000606609	LDHB	ENCODEHT000606609	Known	NIC	None	0.25	None	None	None	None
m54284U_191110_105540/129237728/ccs	PB_GM12878_R1	hg38_SIRV	chr6	38118603	38117279	-	1	1325	119970	608515	ENCODEHG000119970	ENCODEHT000608515	ENCODEHG000119970	ENCODEHT000608515	Antisense	Antisense	None	1.0	None	None	None	None
m54284U_191111_172039/59573603/ccs	PB_GM12878_R2	hg38_SIRV	chr6	38118603	38117315	-	1	1289	119970	608515	ENCODEHG000119970	ENCODEHT000608515	ENCODEHG000119970	ENCODEHT000608515	Antisense	Antisense	None	0.25	None	None	None	None
602f426f-e4e5-4396-8187-6b5663c7b7d3	ONT_GM12878_R1	hg38_SIRV	chr12	21657821	21635360	-	8	1264	34364	119736	ENSG00000111716.12	ENST00000350669.5	LDHB	LDHB-201	Known	Known	None	0.25	None	None	None	None
m54284U_191111_172039/28573855/ccs	PB_GM12878_R2	hg38_SIRV	chr9	136410665	136423759	+	13	2077	28127	97135	ENSG00000165688.11	ENST00000371717.7	PMPCA	PMPCA-201	Known	Known	None	0.10000000149011612	None	None	None	None
581a4881-fe44-460c-ae98-c8eeee3c7063	ONT_GM12878_R1	hg38_SIRV	chr12	21654647	21635360	-	7	1174	34364	608516	ENSG00000111716.12	ENCODEHT000608516	LDHB	ENCODEHT000608516	Known	NNC	None	0.25	None	None	None	None
5b4049d2-92ad-4cd0-9ba0-5f535bdf83bb	ONT_GM12878_R2	hg38_SIRV	chr1	160684960	160678764	-	3	764	3577	607415	ENSG00000117091.9	ENCODEHT000607415	CD48	ENCODEHT000607415	Known	ISM	Suffix	0.30000001192092896	None	None	None	None
m54284U_191111_172039/46205762/ccs	PB_GM12878_R2	hg38_SIRV	chr6	38119682	38118711	-	1	972	119971	608517	ENCODEHG000119971	ENCODEHT000608517	ENCODEHG000119971	ENCODEHT000608517	Antisense	Antisense	None	0.3499999940395355	None	None	None	None
97783ab2-481e-4343-8c2a-daa256718d2c	ONT_GM12878_R1	hg38_SIRV	chr12	21657830	21635360	-	8	1273	34364	119736	ENSG00000111716.12	ENST00000350669.5	LDHB	LDHB-201	Known	Known	None	0.25	None	None	None	None
m54284U_191111_172039/29559386/ccs	PB_GM12878_R2	hg38_SIRV	chr9	136410665	136423760	+	13	2078	28127	97135	ENSG00000165688.11	ENST00000371717.7	PMPCA	PMPCA-201	Known	Known	None	0.10000000149011612	None	None	None	None
m54284U_191111_172039/84083597/ccs	PB_GM12878_R2	hg38_SIRV	chr2	231708526	231712856	+	5	519	9079	32124	ENSG00000187514.16	ENST00000409115.7	PTMA	PTMA-202	Known	Known	None	0.6499999761581421	None	None	None	None
m54284U_191111_172039/78842397/ccs	PB_GM12878_R2	hg38_SIRV	chr6	38119943	38118618	-	1	1218	119971	608517	ENCODEHG000119971	ENCODEHT000608517	ENCODEHG000119971	ENCODEHT000608517	Antisense	Antisense	None	0.25	None	None	None	None
d90a7159-9c73-4a0f-8083-af4c13942f19	ONT_GM12878_R1	hg38_SIRV	chr12	21657840	21635360	-	8	1283	34364	119736	ENSG00000111716.12	ENST00000350669.5	LDHB	LDHB-201	Known	Known	None	0.25	None	None	None	None
m54284U_191111_172039/31130504/ccs	PB_GM12878_R2	hg38_SIRV	chr9	136410665	136423754	+	13	2072	28127	97135	ENSG00000165688.11	ENST00000371717.7	PMPCA	PMPCA-201	Known	Known	None	0.10000000149011612	None	None	None	None
cdf0cb21-aab3-4efa-bd66-46edcd6973a1	ONT_GM12878_R1	hg38_SIRV	chr12	21642045	21635362	-	4	663	34364	606606	ENSG00000111716.12	ENCODEHT000606606	LDHB	ENCODEHT000606606	Known	ISM	Suffix	0.25	None	None	None	None
m54284U_191110_105540/29034352/ccs	PB_GM12878_R1	hg38_SIRV	chr6	38121783	38120351	-	1	1433	119972	608518	ENCODEHG000119972	ENCODEHT000608518	ENCODEHG000119972	ENCODEHT000608518	Antisense	Antisense	None	1.0	None	None	None	None
4cc94926-9b04-4060-acc3-a13d137cbd77	ONT_GM12878_R2	hg38_SIRV	chr1	160711774	160678760	-	4	1008	3577	12959	ENSG00000117091.9	ENST00000368046.7	CD48	CD48-202	Known	Known	None	0.30000001192092896	None	None	None	None
m54284U_191110_105540/137955802/ccs	PB_GM12878_R1	hg38_SIRV	chr6	38122435	38120351	-	1	2085	119972	608518	ENCODEHG000119972	ENCODEHT000608518	ENCODEHG000119972	ENCODEHT000608518	Antisense	Antisense	None	1.0	None	None	None	None
00eb5b2e-474e-45a7-8d87-9eaaea7ae21f	ONT_GM12878_R1	hg38_SIRV	chr12	21657824	21635360	-	8	1267	34364	119736	ENSG00000111716.12	ENST00000350669.5	LDHB	LDHB-201	Known	Known	None	0.25	None	None	None	None
m54284U_191111_172039/37357884/ccs	PB_GM12878_R2	hg38_SIRV	chr9	136410665	136423758	+	13	2062	28127	97135	ENSG00000165688.11	ENST00000371717.7	PMPCA	PMPCA-201	Known	Known	None	0.10000000149011612	None	None	None	None
m54284U_191110_105540/161286230/ccs	PB_GM12878_R1	hg38_SIRV	chr6	38121684	38120351	-	1	1334	119972	608518	ENCODEHG000119972	ENCODEHT000608518	ENCODEHG000119972	ENCODEHT000608518	Antisense	Antisense	None	1.0	None	None	None	None
m54284U_191111_172039/84215111/ccs	PB_GM12878_R2	hg38_SIRV	chr2	231708526	231712856	+	5	519	9079	32124	ENSG00000187514.16	ENST00000409115.7	PTMA	PTMA-202	Known	Known	None	0.6499999761581421	None	None	None	None
m54284U_191111_172039/23986507/ccs	PB_GM12878_R2	hg38_SIRV	chr6	38121684	38120351	-	1	1334	119972	608518	ENCODEHG000119972	ENCODEHT000608518	ENCODEHG000119972	ENCODEHT000608518	Antisense	Antisense	None	1.0	None	None	None	None
9776942a-b477-46cf-bb99-d81d86a69c6c	ONT_GM12878_R1	hg38_SIRV	chr12	21657827	21635360	-	8	1270	34364	119736	ENSG00000111716.12	ENST00000350669.5	LDHB	LDHB-201	Known	Known	None	0.25	None	None	None	None
m54284U_191111_172039/26544721/ccs	PB_GM12878_R2	hg38_SIRV	chr6	38121835	38120351	-	1	1485	119972	608518	ENCODEHG000119972	ENCODEHT000608518	ENCODEHG000119972	ENCODEHT000608518	Antisense	Antisense	None	1.0	None	None	None	None
m54284U_191111_172039/39651439/ccs	PB_GM12878_R2	hg38_SIRV	chr6	38122242	38120351	-	1	1892	119972	608518	ENCODEHG000119972	ENCODEHT000608518	ENCODEHG000119972	ENCODEHT000608518	Antisense	Antisense	None	1.0	None	None	None	None
m54284U_191111_172039/39324334/ccs	PB_GM12878_R2	hg38_SIRV	chr9	136410665	136423753	+	13	2071	28127	97135	ENSG00000165688.11	ENST00000371717.7	PMPCA	PMPCA-201	Known	Known	None	0.10000000149011612	None	None	None	None
5a225b3e-dc2a-46d2-b4fa-a9dd33bfb8af	ONT_GM12878_R1	hg38_SIRV	chr12	21637165	21635360	-	2	445	34364	119733	ENSG00000111716.12	ENST00000542765.4	LDHB	LDHB-209	Known	Known	None	0.25	None	None	None	None
m54284U_191111_172039/142150219/ccs	PB_GM12878_R2	hg38_SIRV	chr6	38122058	38120351	-	1	1708	119972	608518	ENCODEHG000119972	ENCODEHT000608518	ENCODEHG000119972	ENCODEHT000608518	Antisense	Antisense	None	1.0	None	None	None	None
m54284U_191111_172039/72615886/ccs	PB_GM12878_R2	hg38_SIRV	chr6	38122242	38120353	-	1	1890	119972	608518	ENCODEHG000119972	ENCODEHT000608518	ENCODEHG000119972	ENCODEHT000608518	Antisense	Antisense	None	0.949999988079071	None	None	None	None
m54284U_191111_172039/53413127/ccs	PB_GM12878_R2	hg38_SIRV	chr6	38121508	38120354	-	1	1155	119972	608518	ENCODEHG000119972	ENCODEHT000608518	ENCODEHG000119972	ENCODEHT000608518	Antisense	Antisense	None	0.8999999761581421	None	None	None	None
92b91eb9-23ff-4110-8e2f-8d56faf1c7c0	ONT_GM12878_R2	hg38_SIRV	chr1	160681296	160678761	-	2	410	3577	607417	ENSG00000117091.9	ENCODEHT000607417	CD48	ENCODEHT000607417	Known	ISM	Suffix	0.30000001192092896	None	None	None	None
6551e43d-43dc-4a6d-886b-c8ca40a69c6f	ONT_GM12878_R2	hg38_SIRV	chr12	21643945	21635364	-	5	824	34364	606599	ENSG00000111716.12	ENCODEHT000606599	LDHB	ENCODEHT000606599	Known	ISM	Suffix	0.25	None	None	None	None
m54284U_191111_172039/44630361/ccs	PB_GM12878_R2	hg38_SIRV	chr9	136410665	136423755	+	13	2073	28127	97135	ENSG00000165688.11	ENST00000371717.7	PMPCA	PMPCA-201	Known	Known	None	0.10000000149011612	None	None	None	None
m54284U_191111_172039/112590999/ccs	PB_GM12878_R2	hg38_SIRV	chr6	38121508	38120366	-	1	1143	119972	608518	ENCODEHG000119972	ENCODEHT000608518	ENCODEHG000119972	ENCODEHT000608518	Antisense	Antisense	None	0.3499999940395355	None	None	None	None
m54284U_191111_172039/84544133/ccs	PB_GM12878_R2	hg38_SIRV	chr2	231708526	231712853	+	5	516	9079	32124	ENSG00000187514.16	ENST00000409115.7	PTMA	PTMA-202	Known	Known	None	0.6499999761581421	None	None	None	None
m54284U_191111_172039/61539005/ccs	PB_GM12878_R2	hg38_SIRV	chr6	38122049	38120374	-	1	1676	119972	608518	ENCODEHG000119972	ENCODEHT000608518	ENCODEHG000119972	ENCODEHT000608518	Antisense	Antisense	None	0.10000000149011612	None	None	None	None
70ba4695-634f-400f-bd23-86a0e2d5a055	ONT_GM12878_R2	hg38_SIRV	chr12	21644052	21635364	-	5	931	34364	606599	ENSG00000111716.12	ENCODEHT000606599	LDHB	ENCODEHT000606599	Known	ISM	Suffix	0.25	None	None	None	None
m54284U_191111_172039/64291610/ccs	PB_GM12878_R2	hg38_SIRV	chr9	136410664	136423758	+	12	2635	28127	608206	ENSG00000165688.11	ENCODEHT000608206	PMPCA	ENCODEHT000608206	Known	NIC	None	0.10000000149011612	None	None	None	None
m54284U_191111_172039/130351331/ccs	PB_GM12878_R2	hg38_SIRV	chr6	38127900	38126935	-	1	966	119973	608519	ENCODEHG000119973	ENCODEHT000608519	ENCODEHG000119973	ENCODEHT000608519	Antisense	Antisense	None	0.800000011920929	None	None	None	None
42d7b964-e23e-46b6-a5aa-a52c6ac88b0e	ONT_GM12878_R2	hg38_SIRV	chr12	21642033	21635362	-	4	651	34364	606606	ENSG00000111716.12	ENCODEHT000606606	LDHB	ENCODEHT000606606	Known	ISM	Suffix	0.25	None	None	None	None
m54284U_191111_172039/5375551/ccs	PB_GM12878_R2	hg38_SIRV	chr6	38129334	38127825	-	1	1510	119973	608519	ENCODEHG000119973	ENCODEHT000608519	ENCODEHG000119973	ENCODEHT000608519	Antisense	Antisense	None	0.20000000298023224	None	None	None	None
m54284U_191111_172039/65275477/ccs	PB_GM12878_R2	hg38_SIRV	chr9	136410665	136423758	+	13	2076	28127	97135	ENSG00000165688.11	ENST00000371717.7	PMPCA	PMPCA-201	Known	Known	None	0.10000000149011612	None	None	None	None
89ee0d38-0680-45a1-9891-81e820ea7605	ONT_GM12878_R2	hg38_SIRV	chr12	21657793	21635360	-	8	1236	34364	119736	ENSG00000111716.12	ENST00000350669.5	LDHB	LDHB-201	Known	Known	None	0.25	None	None	None	None
b30f136e-c39a-4ffe-8215-b0326b80c6c4	ONT_GM12878_R2	hg38_SIRV	chr1	160684990	160678764	-	3	794	3577	607415	ENSG00000117091.9	ENCODEHT000607415	CD48	ENCODEHT000607415	Known	ISM	Suffix	0.30000001192092896	None	None	None	None
m54284U_191111_172039/84608187/ccs	PB_GM12878_R2	hg38_SIRV	chr2	231708526	231712853	+	5	516	9079	32124	ENSG00000187514.16	ENST00000409115.7	PTMA	PTMA-202	Known	Known	None	0.6499999761581421	None	None	None	None
9356f7e9-1066-44fd-b578-0654f07fd8d1	ONT_GM12878_R2	hg38_SIRV	chr12	21657830	21635360	-	8	1279	34364	119736	ENSG00000111716.12	ENST00000350669.5	LDHB	LDHB-201	Known	Known	None	0.25	None	None	None	None
m54284U_191111_172039/24118549/ccs	PB_GM12878_R2	hg38_SIRV	chr6	38129478	38129199	-	1	280	119974	608520	ENCODEHG000119974	ENCODEHT000608520	ENCODEHG000119974	ENCODEHT000608520	Antisense	Antisense	None	0.699999988079071	None	None	None	None
m54284U_191111_172039/66585854/ccs	PB_GM12878_R2	hg38_SIRV	chr9	136410665	136423758	+	13	2076	28127	97135	ENSG00000165688.11	ENST00000371717.7	PMPCA	PMPCA-201	Known	Known	None	0.10000000149011612	None	None	None	None
11f02bb4-01ca-4b7f-a4b6-c5f40bd71979	ONT_GM12878_R2	hg38_SIRV	chr12	21635603	21635365	-	1	235	34364	606594	ENSG00000111716.12	ENCODEHT000606594	LDHB	ENCODEHT000606594	Known	ISM	None	0.25	None	None	None	None
m54284U_191110_105540/18481740/ccs	PB_GM12878_R1	hg38_SIRV	chr12	21657842	21635361	-	8	1284	34364	119736	ENSG00000111716.12	ENST00000350669.5	LDHB	LDHB-201	Known	Known	None	0.30000001192092896	None	None	None	None
m54284U_191111_172039/76351416/ccs	PB_GM12878_R2	hg38_SIRV	chr9	136410665	136423760	+	13	2078	28127	97135	ENSG00000165688.11	ENST00000371717.7	PMPCA	PMPCA-201	Known	Known	None	0.10000000149011612	None	None	None	None
m54284U_191111_172039/86706950/ccs	PB_GM12878_R2	hg38_SIRV	chr6	38136817	38138153	+	1	1337	18845	608521	ENSG00000156639.11	ENCODEHT000608521	ZFAND3	ENCODEHT000608521	Known	Genomic	None	0.8999999761581421	None	None	None	None
m54284U_191110_105540/23265553/ccs	PB_GM12878_R1	hg38_SIRV	chr12	21657838	21635361	-	8	1280	34364	119736	ENSG00000111716.12	ENST00000350669.5	LDHB	LDHB-201	Known	Known	None	0.30000001192092896	None	None	None	None
77b82082-1f99-4e01-8ba0-863a5dc44546	ONT_GM12878_R2	hg38_SIRV	chr1	160684859	160678764	-	3	663	3577	607415	ENSG00000117091.9	ENCODEHT000607415	CD48	ENCODEHT000607415	Known	ISM	Suffix	0.30000001192092896	None	None	None	None
m54284U_191111_172039/96011765/ccs	PB_GM12878_R2	hg38_SIRV	chr6	38136899	38138153	+	1	1255	18845	608521	ENSG00000156639.11	ENCODEHT000608521	ZFAND3	ENCODEHT000608521	Known	Genomic	None	0.8999999761581421	None	None	None	None
m54284U_191111_172039/84739130/ccs	PB_GM12878_R2	hg38_SIRV	chr2	231708526	231713534	+	5	1197	9079	32124	ENSG00000187514.16	ENST00000409115.7	PTMA	PTMA-202	Known	Known	None	0.3499999940395355	None	None	None	None
m54284U_191110_105540/111477651/ccs	PB_GM12878_R1	hg38_SIRV	chr12	21657839	21635361	-	8	1281	34364	119736	ENSG00000111716.12	ENST00000350669.5	LDHB	LDHB-201	Known	Known	None	0.30000001192092896	None	None	None	None
m54284U_191111_172039/77466276/ccs	PB_GM12878_R2	hg38_SIRV	chr9	136410665	136423759	+	13	2077	28127	97135	ENSG00000165688.11	ENST00000371717.7	PMPCA	PMPCA-201	Known	Known	None	0.10000000149011612	None	None	None	None
m54284U_191110_105540/122683403/ccs	PB_GM12878_R1	hg38_SIRV	chr12	21657842	21635361	-	8	1271	34364	119736	ENSG00000111716.12	ENST00000350669.5	LDHB	LDHB-201	Known	Known	None	0.30000001192092896	None	None	None	None
bd0637be-f85f-4f29-90b0-ba245851915e	ONT_GM12878_R2	hg38_SIRV	chr6	38152228	38152603	+	1	376	18845	608522	ENSG00000156639.11	ENCODEHT000608522	ZFAND3	ENCODEHT000608522	Known	ISM	None	0.6000000238418579	None	None	None	None
m54284U_191111_172039/83166620/ccs	PB_GM12878_R2	hg38_SIRV	chr9	136410665	136423760	+	13	2078	28127	97135	ENSG00000165688.11	ENST00000371717.7	PMPCA	PMPCA-201	Known	Known	None	0.10000000149011612	None	None	None	None
fd494805-3090-4e95-ad62-69ca102a1fb5	ONT_GM12878_R2	hg38_SIRV	chr6	38152241	38152858	+	1	384	18845	608522	ENSG00000156639.11	ENCODEHT000608522	ZFAND3	ENCODEHT000608522	Known	ISM	None	0.30000001192092896	None	None	None	None
m54284U_191110_105540/145557457/ccs	PB_GM12878_R1	hg38_SIRV	chr12	21657840	21635362	-	8	1252	34364	606651	ENSG00000111716.12	ENCODEHT000606651	LDHB	ENCODEHT000606651	Known	NNC	None	0.30000001192092896	None	None	None	None
ca0dc7d1-a60b-4401-9f4b-dcf77bb1c4fb	ONT_GM12878_R2	hg38_SIRV	chr6	38152271	38152952	+	1	448	18845	608522	ENSG00000156639.11	ENCODEHT000608522	ZFAND3	ENCODEHT000608522	Known	ISM	None	0.3499999940395355	None	None	None	None
c10f49c7-4e88-4f78-a3ba-cf72a10b9d35	ONT_GM12878_R2	hg38_SIRV	chr1	160711779	160678760	-	4	1034	3577	12959	ENSG00000117091.9	ENST00000368046.7	CD48	CD48-202	Known	Known	None	0.30000001192092896	None	None	None	None
m54284U_191111_172039/84869329/ccs	PB_GM12878_R2	hg38_SIRV	chr2	231708526	231713532	+	5	1195	9079	32124	ENSG00000187514.16	ENST00000409115.7	PTMA	PTMA-202	Known	Known	None	0.3499999940395355	None	None	None	None
c807dfed-20b3-45ee-8369-dbd923c82d16	ONT_GM12878_R2	hg38_SIRV	chr6	38152387	38154862	+	1	2226	18845	608522	ENSG00000156639.11	ENCODEHT000608522	ZFAND3	ENCODEHT000608522	Known	ISM	None	0.15000000596046448	None	None	None	None
m54284U_191111_172039/27329126/ccs	PB_GM12878_R2	hg38_SIRV	chr12	21657799	21635361	-	8	1241	34364	119736	ENSG00000111716.12	ENST00000350669.5	LDHB	LDHB-201	Known	Known	None	0.30000001192092896	None	None	None	None
m54284U_191111_172039/86312309/ccs	PB_GM12878_R2	hg38_SIRV	chr9	136410665	136423759	+	13	2077	28127	97135	ENSG00000165688.11	ENST00000371717.7	PMPCA	PMPCA-201	Known	Known	None	0.10000000149011612	None	None	None	None
c651ae58-a3bf-486b-932a-fb9e13971517	ONT_GM12878_R2	hg38_SIRV	chr6	38152509	38152988	+	1	240	18845	608522	ENSG00000156639.11	ENCODEHT000608522	ZFAND3	ENCODEHT000608522	Known	ISM	None	0.3499999940395355	None	None	None	None
m54284U_191111_172039/60623247/ccs	PB_GM12878_R2	hg38_SIRV	chr12	21657842	21635361	-	8	1284	34364	119736	ENSG00000111716.12	ENST00000350669.5	LDHB	LDHB-201	Known	Known	None	0.30000001192092896	None	None	None	None
bc8e0eba-b7b9-4660-946b-98b9be1c2b34	ONT_GM12878_R1	hg38_SIRV	chr6	38152543	38154810	+	1	2022	18845	608522	ENSG00000156639.11	ENCODEHT000608522	ZFAND3	ENCODEHT000608522	Known	ISM	None	0.15000000596046448	None	None	None	None
41660656-926f-40f3-85fe-2d7d1608acf4	ONT_GM12878_R2	hg38_SIRV	chr6	38152551	38154862	+	1	2079	18845	608522	ENSG00000156639.11	ENCODEHT000608522	ZFAND3	ENCODEHT000608522	Known	ISM	None	0.15000000596046448	None	None	None	None
m54284U_191111_172039/88213098/ccs	PB_GM12878_R2	hg38_SIRV	chr9	136410665	136423759	+	13	2077	28127	97135	ENSG00000165688.11	ENST00000371717.7	PMPCA	PMPCA-201	Known	Known	None	0.10000000149011612	None	None	None	None
d062a9f1-f49c-46b9-9f19-1a6127acefa2	ONT_GM12878_R1	hg38_SIRV	chr12	21657831	21635361	-	8	1262	34364	119736	ENSG00000111716.12	ENST00000350669.5	LDHB	LDHB-201	Known	Known	None	0.30000001192092896	None	None	None	None
e4df7ef2-af08-40e6-a8c2-6ea468d2a68a	ONT_GM12878_R1	hg38_SIRV	chr6	38152552	38154810	+	1	2001	18845	608522	ENSG00000156639.11	ENCODEHT000608522	ZFAND3	ENCODEHT000608522	Known	ISM	None	0.15000000596046448	None	None	None	None
d0507a5e-d26a-47ad-80fe-d2cede8a8f5e	ONT_GM12878_R2	hg38_SIRV	chr6	38152557	38153453	+	1	663	18845	608522	ENSG00000156639.11	ENCODEHT000608522	ZFAND3	ENCODEHT000608522	Known	ISM	None	0.05000000074505806	None	None	None	None
m54284U_191110_105540/1180762/ccs	PB_GM12878_R1	hg38_SIRV	chr1	160711822	160678761	-	4	1082	3577	12959	ENSG00000117091.9	ENST00000368046.7	CD48	CD48-202	Known	Known	None	0.30000001192092896	None	None	None	None
m54284U_191111_172039/84935309/ccs	PB_GM12878_R2	hg38_SIRV	chr2	231708526	231713535	+	5	1198	9079	32124	ENSG00000187514.16	ENST00000409115.7	PTMA	PTMA-202	Known	Known	None	0.3499999940395355	None	None	None	None
5f48ce55-94fe-47e2-bd46-3009ecbc57c1	ONT_GM12878_R1	hg38_SIRV	chr12	21642017	21635363	-	4	634	34364	606606	ENSG00000111716.12	ENCODEHT000606606	LDHB	ENCODEHT000606606	Known	ISM	Suffix	0.30000001192092896	None	None	None	None
m54284U_191111_172039/89129330/ccs	PB_GM12878_R2	hg38_SIRV	chr9	136410665	136423760	+	13	2078	28127	97135	ENSG00000165688.11	ENST00000371717.7	PMPCA	PMPCA-201	Known	Known	None	0.10000000149011612	None	None	None	None
899664ce-697c-4147-ae32-0829814ca3df	ONT_GM12878_R1	hg38_SIRV	chr6	38152633	38154621	+	1	1989	18845	608523	ENSG00000156639.11	ENCODEHT000608523	ZFAND3	ENCODEHT000608523	Known	Genomic	None	0.15000000596046448	None	None	None	None
9116d178-5124-41cb-9fb2-1307dd1fdbdf	ONT_GM12878_R2	hg38_SIRV	chr6	38152844	38153788	+	1	1153	18845	608523	ENSG00000156639.11	ENCODEHT000608523	ZFAND3	ENCODEHT000608523	Known	Genomic	None	0.10000000149011612	None	None	None	None
a79c4a1b-39fc-4fc2-9638-468ce96d7e63	ONT_GM12878_R2	hg38_SIRV	chr12	21637145	21635361	-	2	424	34364	119733	ENSG00000111716.12	ENST00000542765.4	LDHB	LDHB-209	Known	Known	None	0.30000001192092896	None	None	None	None
m54284U_191111_172039/98502319/ccs	PB_GM12878_R2	hg38_SIRV	chr9	136410665	136423391	+	13	1709	28127	97135	ENSG00000165688.11	ENST00000371717.7	PMPCA	PMPCA-201	Known	Known	None	0.20000000298023224	None	None	None	None
143fe8b9-3ca5-489e-969a-93e0721a4aca	ONT_GM12878_R1	hg38_SIRV	chr6	38152888	38154565	+	1	1880	18845	608523	ENSG00000156639.11	ENCODEHT000608523	ZFAND3	ENCODEHT000608523	Known	Genomic	None	0.25	None	None	None	None
57983178-409d-47e3-8374-94665802899e	ONT_GM12878_R2	hg38_SIRV	chr6	38152918	38154625	+	1	1916	18845	608523	ENSG00000156639.11	ENCODEHT000608523	ZFAND3	ENCODEHT000608523	Known	Genomic	None	0.10000000149011612	None	None	None	None
6cb311f3-dab9-4346-9144-e7a2375b5eff	ONT_GM12878_R2	hg38_SIRV	chr12	21642082	21635363	-	4	699	34364	606606	ENSG00000111716.12	ENCODEHT000606606	LDHB	ENCODEHT000606606	Known	ISM	Suffix	0.30000001192092896	None	None	None	None
90114c92-dee7-4a1b-acac-e150770fb06e	ONT_GM12878_R2	hg38_SIRV	chr6	38152919	38154618	+	1	1908	18845	608523	ENSG00000156639.11	ENCODEHT000608523	ZFAND3	ENCODEHT000608523	Known	Genomic	None	0.20000000298023224	None	None	None	None
0c7cc925-5cf1-48dc-89e1-03b4272afaba	ONT_GM12878_R2	hg38_SIRV	chr6	38152932	38153254	+	1	531	18845	608523	ENSG00000156639.11	ENCODEHT000608523	ZFAND3	ENCODEHT000608523	Known	Genomic	None	0.15000000596046448	None	None	None	None
m54284U_191111_172039/85328325/ccs	PB_GM12878_R2	hg38_SIRV	chr2	231708526	231712856	+	5	519	9079	32124	ENSG00000187514.16	ENST00000409115.7	PTMA	PTMA-202	Known	Known	None	0.6499999761581421	None	None	None	None
m54284U_191111_172039/107874415/ccs	PB_GM12878_R2	hg38_SIRV	chr9	136410665	136423759	+	13	2077	28127	97135	ENSG00000165688.11	ENST00000371717.7	PMPCA	PMPCA-201	Known	Known	None	0.10000000149011612	None	None	None	None
m54284U_191110_105540/17632043/ccs	PB_GM12878_R1	hg38_SIRV	chr1	160711821	160678761	-	4	1081	3577	12959	ENSG00000117091.9	ENST00000368046.7	CD48	CD48-202	Known	Known	None	0.30000001192092896	None	None	None	None
m54284U_191110_105540/16384252/ccs	PB_GM12878_R1	hg38_SIRV	chr12	21657838	21635362	-	8	1279	34364	119736	ENSG00000111716.12	ENST00000350669.5	LDHB	LDHB-201	Known	Known	None	0.3499999940395355	None	None	None	None
585cb099-2ea9-4bf5-abf6-e48fcc9d4a0c	ONT_GM12878_R2	hg38_SIRV	chr6	38152971	38154618	+	1	1804	18845	608523	ENSG00000156639.11	ENCODEHT000608523	ZFAND3	ENCODEHT000608523	Known	Genomic	None	0.20000000298023224	None	None	None	None
10b17bdb-2ae3-42f0-a1a8-0163c163e82c	ONT_GM12878_R2	hg38_SIRV	chr6	38152977	38154619	+	1	1851	18845	608523	ENSG00000156639.11	ENCODEHT000608523	ZFAND3	ENCODEHT000608523	Known	Genomic	None	0.20000000298023224	None	None	None	None
m54284U_191111_172039/64028789/ccs	PB_GM12878_R2	hg38_SIRV	chr12	21657812	21635362	-	8	1234	34364	119736	ENSG00000111716.12	ENST00000350669.5	LDHB	LDHB-201	Known	Known	None	0.3499999940395355	None	None	None	None
02525682-0d40-4833-88bd-24677ca2587b	ONT_GM12878_R2	hg38_SIRV	chr6	38152994	38154565	+	1	1744	18845	608523	ENSG00000156639.11	ENCODEHT000608523	ZFAND3	ENCODEHT000608523	Known	Genomic	None	0.25	None	None	None	None
m54284U_191111_172039/115803481/ccs	PB_GM12878_R2	hg38_SIRV	chr9	136410665	136423760	+	13	2078	28127	97135	ENSG00000165688.11	ENST00000371717.7	PMPCA	PMPCA-201	Known	Known	None	0.10000000149011612	None	None	None	None
aaad2b27-eb43-4362-8e45-9d653ff5d0ff	ONT_GM12878_R2	hg38_SIRV	chr6	38153056	38154627	+	1	1780	18845	608523	ENSG00000156639.11	ENCODEHT000608523	ZFAND3	ENCODEHT000608523	Known	Genomic	None	0.05000000074505806	None	None	None	None
m54284U_191111_172039/121045934/ccs	PB_GM12878_R2	hg38_SIRV	chr12	21657831	21635362	-	8	1272	34364	119736	ENSG00000111716.12	ENST00000350669.5	LDHB	LDHB-201	Known	Known	None	0.3499999940395355	None	None	None	None
9e1f6308-5f29-4d15-972c-e4dc4677f6b6	ONT_GM12878_R1	hg38_SIRV	chr6	38153166	38154620	+	1	1687	18845	608523	ENSG00000156639.11	ENCODEHT000608523	ZFAND3	ENCODEHT000608523	Known	Genomic	None	0.20000000298023224	None	None	None	None
b6156411-ba3d-48b9-938b-d9acc831c3ee	ONT_GM12878_R2	hg38_SIRV	chr6	38153175	38154627	+	1	1661	18845	608523	ENSG00000156639.11	ENCODEHT000608523	ZFAND3	ENCODEHT000608523	Known	Genomic	None	0.05000000074505806	None	None	None	None
m54284U_191111_172039/118424182/ccs	PB_GM12878_R2	hg38_SIRV	chr9	136410665	136423760	+	13	2078	28127	97135	ENSG00000165688.11	ENST00000371717.7	PMPCA	PMPCA-201	Known	Known	None	0.10000000149011612	None	None	None	None
37a59e4a-16ec-45c3-9909-e716853d155f	ONT_GM12878_R1	hg38_SIRV	chr12	21644042	21635366	-	5	919	34364	606599	ENSG00000111716.12	ENCODEHT000606599	LDHB	ENCODEHT000606599	Known	ISM	Suffix	0.3499999940395355	None	None	None	None
ece4b29b-406e-4b9b-b4b0-47d49850366c	ONT_GM12878_R1	hg38_SIRV	chr6	38153254	38154618	+	1	1539	18845	608523	ENSG00000156639.11	ENCODEHT000608523	ZFAND3	ENCODEHT000608523	Known	Genomic	None	0.20000000298023224	None	None	None	None
m54284U_191111_172039/85330603/ccs	PB_GM12878_R2	hg38_SIRV	chr2	231708526	231712856	+	5	519	9079	32124	ENSG00000187514.16	ENST00000409115.7	PTMA	PTMA-202	Known	Known	None	0.6499999761581421	None	None	None	None
m54284U_191110_105540/26018523/ccs	PB_GM12878_R1	hg38_SIRV	chr1	160711783	160678761	-	4	1043	3577	12959	ENSG00000117091.9	ENST00000368046.7	CD48	CD48-202	Known	Known	None	0.30000001192092896	None	None	None	None
bc25ba67-1f53-4093-8eaf-a34270e6e251	ONT_GM12878_R2	hg38_SIRV	chr6	38153259	38153393	+	1	343	18845	608523	ENSG00000156639.11	ENCODEHT000608523	ZFAND3	ENCODEHT000608523	Known	Genomic	None	0.20000000298023224	None	None	None	None
78028f81-39e8-4414-bd4d-4db72b109700	ONT_GM12878_R2	hg38_SIRV	chr6	38153292	38153599	+	1	516	18845	608523	ENSG00000156639.11	ENCODEHT000608523	ZFAND3	ENCODEHT000608523	Known	Genomic	None	0.15000000596046448	None	None	None	None
7c1d7a84-5f30-496f-b26d-89b04582b1b0	ONT_GM12878_R1	hg38_SIRV	chr12	21643948	21635366	-	5	825	34364	606599	ENSG00000111716.12	ENCODEHT000606599	LDHB	ENCODEHT000606599	Known	ISM	Suffix	0.3499999940395355	None	None	None	None
m54284U_191111_172039/134677255/ccs	PB_GM12878_R2	hg38_SIRV	chr9	136410665	136423760	+	13	2078	28127	97135	ENSG00000165688.11	ENST00000371717.7	PMPCA	PMPCA-201	Known	Known	None	0.10000000149011612	None	None	None	None
1eafab83-dd4a-41d5-bd49-1e5044aa40f5	ONT_GM12878_R2	hg38_SIRV	chr6	38153421	38153599	+	1	387	18845	608523	ENSG00000156639.11	ENCODEHT000608523	ZFAND3	ENCODEHT000608523	Known	Genomic	None	0.15000000596046448	None	None	None	None
5681f8c1-e402-450c-8d2f-c7ae123cbfa4	ONT_GM12878_R1	hg38_SIRV	chr6	38153481	38153569	+	1	297	18845	608523	ENSG00000156639.11	ENCODEHT000608523	ZFAND3	ENCODEHT000608523	Known	Genomic	None	0.15000000596046448	None	None	None	None
5f3f7017-b2b5-4176-b931-36593a7d88b6	ONT_GM12878_R2	hg38_SIRV	chr12	21657831	21635362	-	8	1272	34364	119736	ENSG00000111716.12	ENST00000350669.5	LDHB	LDHB-201	Known	Known	None	0.3499999940395355	None	None	None	None
c0da4b32-ce9c-474a-9ba3-f704931cce6f	ONT_GM12878_R2	hg38_SIRV	chr6	38153484	38154619	+	1	1287	18845	608523	ENSG00000156639.11	ENCODEHT000608523	ZFAND3	ENCODEHT000608523	Known	Genomic	None	0.20000000298023224	None	None	None	None
m54284U_191111_172039/137429991/ccs	PB_GM12878_R2	hg38_SIRV	chr9	136410665	136423760	+	13	2078	28127	97135	ENSG00000165688.11	ENST00000371717.7	PMPCA	PMPCA-201	Known	Known	None	0.10000000149011612	None	None	None	None
18276843-2864-4a1b-a83a-f92f49ecd881	ONT_GM12878_R2	hg38_SIRV	chr6	38153505	38154624	+	1	1328	18845	608523	ENSG00000156639.11	ENCODEHT000608523	ZFAND3	ENCODEHT000608523	Known	Genomic	None	0.15000000596046448	None	None	None	None
91e16051-f11e-4e6a-a936-4692d4884adc	ONT_GM12878_R2	hg38_SIRV	chr12	21657814	21635362	-	8	1282	34364	119736	ENSG00000111716.12	ENST00000350669.5	LDHB	LDHB-201	Known	Known	None	0.3499999940395355	None	None	None	None
a8e09650-bd70-402c-8677-e7d18cf65012	ONT_GM12878_R2	hg38_SIRV	chr6	38153516	38154624	+	1	1317	18845	608523	ENSG00000156639.11	ENCODEHT000608523	ZFAND3	ENCODEHT000608523	Known	Genomic	None	0.15000000596046448	None	None	None	None
m54284U_191111_172039/85526343/ccs	PB_GM12878_R2	hg38_SIRV	chr2	231708526	231712855	+	5	518	9079	32124	ENSG00000187514.16	ENST00000409115.7	PTMA	PTMA-202	Known	Known	None	0.6499999761581421	None	None	None	None
m54284U_191110_105540/43451882/ccs	PB_GM12878_R1	hg38_SIRV	chr1	160711790	160678761	-	4	1075	3577	12959	ENSG00000117091.9	ENST00000368046.7	CD48	CD48-202	Known	Known	None	0.30000001192092896	None	None	None	None
03c1ea2c-d2dd-4f75-9c3a-a39972d2e329	ONT_GM12878_R2	hg38_SIRV	chr6	38153529	38154618	+	1	1298	18845	608523	ENSG00000156639.11	ENCODEHT000608523	ZFAND3	ENCODEHT000608523	Known	Genomic	None	0.20000000298023224	None	None	None	None
m54284U_191110_105540/10945815/ccs	PB_GM12878_R1	hg38_SIRV	chr12	21657837	21635363	-	8	1277	34364	119736	ENSG00000111716.12	ENST00000350669.5	LDHB	LDHB-201	Known	Known	None	0.4000000059604645	None	None	None	None
9519d9fa-575c-4952-a90c-5f8c5dcc879e	ONT_GM12878_R2	hg38_SIRV	chr6	38153539	38153641	+	1	311	18845	608523	ENSG00000156639.11	ENCODEHT000608523	ZFAND3	ENCODEHT000608523	Known	Genomic	None	0.20000000298023224	None	None	None	None
m54284U_191111_172039/146933714/ccs	PB_GM12878_R2	hg38_SIRV	chr9	136410665	136423760	+	13	2078	28127	97135	ENSG00000165688.11	ENST00000371717.7	PMPCA	PMPCA-201	Known	Known	None	0.10000000149011612	None	None	None	None
d92dc001-cdcd-474b-b0c3-e9035956b2cc	ONT_GM12878_R2	hg38_SIRV	chr6	38153597	38154619	+	1	1231	18845	608523	ENSG00000156639.11	ENCODEHT000608523	ZFAND3	ENCODEHT000608523	Known	Genomic	None	0.20000000298023224	None	None	None	None
m54284U_191110_105540/20120880/ccs	PB_GM12878_R1	hg38_SIRV	chr12	21657838	21635363	-	8	1278	34364	119736	ENSG00000111716.12	ENST00000350669.5	LDHB	LDHB-201	Known	Known	None	0.4000000059604645	None	None	None	None
562a34a3-316e-4d38-91c4-31d82ff871a1	ONT_GM12878_R2	hg38_SIRV	chr6	38153602	38154624	+	1	1231	18845	608523	ENSG00000156639.11	ENCODEHT000608523	ZFAND3	ENCODEHT000608523	Known	Genomic	None	0.15000000596046448	None	None	None	None
710ac50e-e9ab-43b4-a1ea-b3dbd715da13	ONT_GM12878_R2	hg38_SIRV	chr6	38153605	38154624	+	1	1228	18845	608523	ENSG00000156639.11	ENCODEHT000608523	ZFAND3	ENCODEHT000608523	Known	Genomic	None	0.15000000596046448	None	None	None	None
m54284U_191111_172039/163973621/ccs	PB_GM12878_R2	hg38_SIRV	chr9	136410665	136423760	+	13	2078	28127	97135	ENSG00000165688.11	ENST00000371717.7	PMPCA	PMPCA-201	Known	Known	None	0.10000000149011612	None	None	None	None
m54284U_191110_105540/63636176/ccs	PB_GM12878_R1	hg38_SIRV	chr12	21657838	21635363	-	8	1278	34364	119736	ENSG00000111716.12	ENST00000350669.5	LDHB	LDHB-201	Known	Known	None	0.4000000059604645	None	None	None	None
4e24e7eb-03ce-47fb-96fa-4ba097eece17	ONT_GM12878_R2	hg38_SIRV	chr6	38153648	38154624	+	1	1185	18845	608523	ENSG00000156639.11	ENCODEHT000608523	ZFAND3	ENCODEHT000608523	Known	Genomic	None	0.15000000596046448	None	None	None	None
a392ad9d-73cf-4d93-a45e-94a6ab53b5e0	ONT_GM12878_R2	hg38_SIRV	chr6	38153653	38154624	+	1	1180	18845	608523	ENSG00000156639.11	ENCODEHT000608523	ZFAND3	ENCODEHT000608523	Known	Genomic	None	0.15000000596046448	None	None	None	None
m54284U_191111_172039/86051243/ccs	PB_GM12878_R2	hg38_SIRV	chr2	231708526	231712874	+	5	537	9079	32124	ENSG00000187514.16	ENST00000409115.7	PTMA	PTMA-202	Known	Known	None	0.550000011920929	None	None	None	None
m54284U_191110_105540/69143292/ccs	PB_GM12878_R1	hg38_SIRV	chr12	21657842	21635363	-	8	1282	34364	119736	ENSG00000111716.12	ENST00000350669.5	LDHB	LDHB-201	Known	Known	None	0.4000000059604645	None	None	None	None
m54284U_191110_105540/49022313/ccs	PB_GM12878_R1	hg38_SIRV	chr1	160711817	160678761	-	4	1077	3577	12959	ENSG00000117091.9	ENST00000368046.7	CD48	CD48-202	Known	Known	None	0.30000001192092896	None	None	None	None
742276a0-75b2-42c7-b931-9f0f88fe40fa	ONT_GM12878_R2	hg38_SIRV	chr6	38153660	38154624	+	1	1173	18845	608523	ENSG00000156639.11	ENCODEHT000608523	ZFAND3	ENCODEHT000608523	Known	Genomic	None	0.15000000596046448	None	None	None	None
m54284U_191111_172039/164038348/ccs	PB_GM12878_R2	hg38_SIRV	chr9	136410665	136423760	+	13	2078	28127	97135	ENSG00000165688.11	ENST00000371717.7	PMPCA	PMPCA-201	Known	Known	None	0.10000000149011612	None	None	None	None
4ceba143-b209-48a2-88a0-6fee35a8b3b1	ONT_GM12878_R2	hg38_SIRV	chr6	38153663	38154621	+	1	1167	18845	608523	ENSG00000156639.11	ENCODEHT000608523	ZFAND3	ENCODEHT000608523	Known	Genomic	None	0.20000000298023224	None	None	None	None
m54284U_191110_105540/108921713/ccs	PB_GM12878_R1	hg38_SIRV	chr12	21657832	21635363	-	8	1272	34364	119736	ENSG00000111716.12	ENST00000350669.5	LDHB	LDHB-201	Known	Known	None	0.4000000059604645	None	None	None	None
8c8fe7fb-ad66-48ef-af2c-bbd4d5fc7b4d	ONT_GM12878_R2	hg38_SIRV	chr6	38153686	38154627	+	1	1151	18845	608523	ENSG00000156639.11	ENCODEHT000608523	ZFAND3	ENCODEHT000608523	Known	Genomic	None	0.05000000074505806	None	None	None	None
cb5995e9-fba3-413b-a531-70bc9e4f770a	ONT_GM12878_R2	hg38_SIRV	chr6	38153686	38154627	+	1	1150	18845	608523	ENSG00000156639.11	ENCODEHT000608523	ZFAND3	ENCODEHT000608523	Known	Genomic	None	0.05000000074505806	None	None	None	None
76ed01fd-fc7f-4100-8373-ca743783dc1b	ONT_GM12878_R2	hg38_SIRV	chr6	38153692	38154618	+	1	1141	18845	608523	ENSG00000156639.11	ENCODEHT000608523	ZFAND3	ENCODEHT000608523	Known	Genomic	None	0.20000000298023224	None	None	None	None
m54284U_191111_172039/165610012/ccs	PB_GM12878_R2	hg38_SIRV	chr9	136410665	136423753	+	13	2071	28127	97135	ENSG00000165688.11	ENST00000371717.7	PMPCA	PMPCA-201	Known	Known	None	0.10000000149011612	None	None	None	None
m54284U_191111_172039/43714113/ccs	PB_GM12878_R2	hg38_SIRV	chr12	21657838	21635363	-	8	1278	34364	119736	ENSG00000111716.12	ENST00000350669.5	LDHB	LDHB-201	Known	Known	None	0.4000000059604645	None	None	None	None
5f50bb3e-be4d-4e55-bb5e-9a6a9c43630c	ONT_GM12878_R2	hg38_SIRV	chr6	38153706	38154627	+	1	1130	18845	608523	ENSG00000156639.11	ENCODEHT000608523	ZFAND3	ENCODEHT000608523	Known	Genomic	None	0.05000000074505806	None	None	None	None
99090405-5432-4181-871b-004f88225e12	ONT_GM12878_R2	hg38_SIRV	chr6	38153707	38154447	+	1	949	18845	608523	ENSG00000156639.11	ENCODEHT000608523	ZFAND3	ENCODEHT000608523	Known	Genomic	None	0.25	None	None	None	None
m54284U_191111_172039/86312588/ccs	PB_GM12878_R2	hg38_SIRV	chr2	231708526	231713260	+	5	923	9079	32124	ENSG00000187514.16	ENST00000409115.7	PTMA	PTMA-202	Known	Known	None	0.6000000238418579	None	None	None	None
m54284U_191111_172039/92209653/ccs	PB_GM12878_R2	hg38_SIRV	chr12	21657830	21635363	-	8	1270	34364	119736	ENSG00000111716.12	ENST00000350669.5	LDHB	LDHB-201	Known	Known	None	0.4000000059604645	None	None	None	None
02f44947-25ca-4537-af46-fbaf0fc02b0b	ONT_GM12878_R2	hg38_SIRV	chr6	38153793	38154618	+	1	1034	18845	608523	ENSG00000156639.11	ENCODEHT000608523	ZFAND3	ENCODEHT000608523	Known	Genomic	None	0.20000000298023224	None	None	None	None
m54284U_191110_105540/86838082/ccs	PB_GM12878_R1	hg38_SIRV	chr1	160711810	160678761	-	4	1070	3577	12959	ENSG00000117091.9	ENST00000368046.7	CD48	CD48-202	Known	Known	None	0.30000001192092896	None	None	None	None
m54284U_191111_172039/173932644/ccs	PB_GM12878_R2	hg38_SIRV	chr9	136410665	136423760	+	13	2078	28127	97135	ENSG00000165688.11	ENST00000371717.7	PMPCA	PMPCA-201	Known	Known	None	0.10000000149011612	None	None	None	None
b9afe097-4ff7-496d-b745-2723d2dd72c3	ONT_GM12878_R1	hg38_SIRV	chr6	38153800	38154624	+	1	1033	18845	608523	ENSG00000156639.11	ENCODEHT000608523	ZFAND3	ENCODEHT000608523	Known	Genomic	None	0.15000000596046448	None	None	None	None
m54284U_191111_172039/99944619/ccs	PB_GM12878_R2	hg38_SIRV	chr12	21657838	21635363	-	8	1278	34364	119736	ENSG00000111716.12	ENST00000350669.5	LDHB	LDHB-201	Known	Known	None	0.4000000059604645	None	None	None	None
baad1033-d975-43ff-b052-6bf6cf309523	ONT_GM12878_R1	hg38_SIRV	chr6	38153814	38154625	+	1	1020	18845	608523	ENSG00000156639.11	ENCODEHT000608523	ZFAND3	ENCODEHT000608523	Known	Genomic	None	0.10000000149011612	None	None	None	None
38324adc-8b02-4afa-bf4d-8eb065608a12	ONT_GM12878_R1	hg38_SIRV	chr6	38153820	38154618	+	1	997	18845	608523	ENSG00000156639.11	ENCODEHT000608523	ZFAND3	ENCODEHT000608523	Known	Genomic	None	0.20000000298023224	None	None	None	None
m54284U_191111_172039/146538836/ccs	PB_GM12878_R2	hg38_SIRV	chr12	21657797	21635363	-	8	1237	34364	119736	ENSG00000111716.12	ENST00000350669.5	LDHB	LDHB-201	Known	Known	None	0.4000000059604645	None	None	None	None
m54284U_191111_172039/174196425/ccs	PB_GM12878_R2	hg38_SIRV	chr9	136410665	136423760	+	13	2078	28127	97135	ENSG00000165688.11	ENST00000371717.7	PMPCA	PMPCA-201	Known	Known	None	0.10000000149011612	None	None	None	None
afea21b2-94f2-4a3c-9deb-0fab36ac4c9f	ONT_GM12878_R2	hg38_SIRV	chr6	38153827	38154554	+	1	923	18845	608523	ENSG00000156639.11	ENCODEHT000608523	ZFAND3	ENCODEHT000608523	Known	Genomic	None	0.5	None	None	None	None
f7e8066e-3225-4f66-b7c9-497e684cd3d4	ONT_GM12878_R2	hg38_SIRV	chr12	21635650	21635368	-	1	279	34364	606594	ENSG00000111716.12	ENCODEHT000606594	LDHB	ENCODEHT000606594	Known	ISM	None	0.4000000059604645	None	None	None	None
54e51615-5945-4658-bfe5-e6429054ad8c	ONT_GM12878_R2	hg38_SIRV	chr6	38153870	38154627	+	1	960	18845	608523	ENSG00000156639.11	ENCODEHT000608523	ZFAND3	ENCODEHT000608523	Known	Genomic	None	0.05000000074505806	None	None	None	None
9eed23b0-3d46-4c5b-a726-95235ef7d0b1	ONT_GM12878_R1	hg38_SIRV	chr6	38153873	38154580	+	1	922	18845	608523	ENSG00000156639.11	ENCODEHT000608523	ZFAND3	ENCODEHT000608523	Known	Genomic	None	0.10000000149011612	None	None	None	None
m54284U_191111_172039/86443610/ccs	PB_GM12878_R2	hg38_SIRV	chr2	231708526	231713532	+	5	1195	9079	32124	ENSG00000187514.16	ENST00000409115.7	PTMA	PTMA-202	Known	Known	None	0.3499999940395355	None	None	None	None
ac83d5ee-0228-4219-bf4c-f7dff3133b07	ONT_GM12878_R2	hg38_SIRV	chr6	38153873	38154627	+	1	963	18845	608523	ENSG00000156639.11	ENCODEHT000608523	ZFAND3	ENCODEHT000608523	Known	Genomic	None	0.05000000074505806	None	None	None	None
5b776d0d-2e6f-4850-8820-7f0c1f9ed22d	ONT_GM12878_R2	hg38_SIRV	chr12	21637197	21635363	-	2	474	34364	119733	ENSG00000111716.12	ENST00000542765.4	LDHB	LDHB-209	Known	Known	None	0.4000000059604645	None	None	None	None
m54284U_191110_105540/145294947/ccs	PB_GM12878_R1	hg38_SIRV	chr1	160711786	160678761	-	4	1046	3577	12959	ENSG00000117091.9	ENST00000368046.7	CD48	CD48-202	Known	Known	None	0.30000001192092896	None	None	None	None
9853fbdf-c8b2-4993-a4e7-7511fbdc5183	ONT_GM12878_R2	hg38_SIRV	chr9	136410665	136416717	+	6	984	28127	608524	ENSG00000165688.11	ENCODEHT000608524	PMPCA	ENCODEHT000608524	Known	ISM	Prefix	0.4000000059604645	None	None	None	None
4033e55b-353b-410f-ba7e-b432fee46207	ONT_GM12878_R2	hg38_SIRV	chr6	38153888	38154624	+	1	935	18845	608523	ENSG00000156639.11	ENCODEHT000608523	ZFAND3	ENCODEHT000608523	Known	Genomic	None	0.15000000596046448	None	None	None	None
8eba631a-05d9-44b9-bab6-17f18d80a63b	ONT_GM12878_R2	hg38_SIRV	chr6	38153914	38154622	+	1	917	18845	608523	ENSG00000156639.11	ENCODEHT000608523	ZFAND3	ENCODEHT000608523	Known	Genomic	None	0.15000000596046448	None	None	None	None
e3e4b71c-6f4f-49cd-a83e-ffa3120c44c7	ONT_GM12878_R2	hg38_SIRV	chr12	21657828	21635363	-	8	1276	34364	119736	ENSG00000111716.12	ENST00000350669.5	LDHB	LDHB-201	Known	Known	None	0.4000000059604645	None	None	None	None
6b370188-c6c7-4440-af32-f0059aa89ff0	ONT_GM12878_R2	hg38_SIRV	chr6	38153914	38154624	+	1	919	18845	608523	ENSG00000156639.11	ENCODEHT000608523	ZFAND3	ENCODEHT000608523	Known	Genomic	None	0.15000000596046448	None	None	None	None
b8f114c3-5176-4ee8-88a9-2a2bbf6751b0	ONT_GM12878_R1	hg38_SIRV	chr6	38153915	38154626	+	1	920	18845	608523	ENSG00000156639.11	ENCODEHT000608523	ZFAND3	ENCODEHT000608523	Known	Genomic	None	0.10000000149011612	None	None	None	None
m54284U_191110_105540/38471869/ccs	PB_GM12878_R1	hg38_SIRV	chr12	21657832	21635364	-	8	1271	34364	119736	ENSG00000111716.12	ENST00000350669.5	LDHB	LDHB-201	Known	Known	None	0.4000000059604645	None	None	None	None
af16f8e2-b09f-4582-adc4-c410baf49860	ONT_GM12878_R2	hg38_SIRV	chr6	38153916	38154581	+	1	861	18845	608523	ENSG00000156639.11	ENCODEHT000608523	ZFAND3	ENCODEHT000608523	Known	Genomic	None	0.15000000596046448	None	None	None	None
m54284U_191110_105540/32571843/ccs	PB_GM12878_R1	hg38_SIRV	chr9	136410666	136423760	+	13	2077	28127	97135	ENSG00000165688.11	ENST00000371717.7	PMPCA	PMPCA-201	Known	Known	None	0.10000000149011612	None	None	None	None
c200d39a-47fa-4799-ab6a-e5bbf5e15113	ONT_GM12878_R2	hg38_SIRV	chr6	38153926	38154627	+	1	910	18845	608523	ENSG00000156639.11	ENCODEHT000608523	ZFAND3	ENCODEHT000608523	Known	Genomic	None	0.05000000074505806	None	None	None	None
m54284U_191110_105540/53413127/ccs	PB_GM12878_R1	hg38_SIRV	chr12	21657838	21635364	-	8	1277	34364	119736	ENSG00000111716.12	ENST00000350669.5	LDHB	LDHB-201	Known	Known	None	0.4000000059604645	None	None	None	None
0321bfdd-2a74-4a0d-b5da-61306371794f	ONT_GM12878_R2	hg38_SIRV	chr6	38153939	38154619	+	1	889	18845	608523	ENSG00000156639.11	ENCODEHT000608523	ZFAND3	ENCODEHT000608523	Known	Genomic	None	0.20000000298023224	None	None	None	None
m54284U_191111_172039/86835794/ccs	PB_GM12878_R2	hg38_SIRV	chr2	231708526	231712855	+	5	518	9079	32124	ENSG00000187514.16	ENST00000409115.7	PTMA	PTMA-202	Known	Known	None	0.6499999761581421	None	None	None	None
1af6371e-6725-44eb-9110-906865b4f4ad	ONT_GM12878_R1	hg38_SIRV	chr6	38153974	38154619	+	1	854	18845	608523	ENSG00000156639.11	ENCODEHT000608523	ZFAND3	ENCODEHT000608523	Known	Genomic	None	0.20000000298023224	None	None	None	None
m54284U_191111_172039/19660834/ccs	PB_GM12878_R2	hg38_SIRV	chr1	160711916	160678761	-	4	1176	3577	12959	ENSG00000117091.9	ENST00000368046.7	CD48	CD48-202	Known	Known	None	0.30000001192092896	None	None	None	None
m54284U_191110_105540/94306864/ccs	PB_GM12878_R1	hg38_SIRV	chr9	136410665	136423762	+	13	2073	28127	608424	ENSG00000165688.11	ENCODEHT000608424	PMPCA	ENCODEHT000608424	Known	NIC	None	0.10000000149011612	None	None	None	None
fd691b37-b15a-47bb-92f9-2c4190c23242	ONT_GM12878_R2	hg38_SIRV	chr6	38154019	38154485	+	1	675	18845	608523	ENSG00000156639.11	ENCODEHT000608523	ZFAND3	ENCODEHT000608523	Known	Genomic	None	0.20000000298023224	None	None	None	None
m54284U_191110_105540/127928213/ccs	PB_GM12878_R1	hg38_SIRV	chr12	21657832	21635364	-	8	1271	34364	119736	ENSG00000111716.12	ENST00000350669.5	LDHB	LDHB-201	Known	Known	None	0.4000000059604645	None	None	None	None
3d1f2573-a273-4061-ab4a-bff88f61116d	ONT_GM12878_R2	hg38_SIRV	chr6	38154028	38154607	+	1	794	18845	608523	ENSG00000156639.11	ENCODEHT000608523	ZFAND3	ENCODEHT000608523	Known	Genomic	None	0.5	None	None	None	None
bcde3d59-5e6c-488b-a62c-fb3cc85e8e7c	ONT_GM12878_R2	hg38_SIRV	chr6	38154071	38154624	+	1	756	18845	608523	ENSG00000156639.11	ENCODEHT000608523	ZFAND3	ENCODEHT000608523	Known	Genomic	None	0.15000000596046448	None	None	None	None
m54284U_191110_105540/139986587/ccs	PB_GM12878_R1	hg38_SIRV	chr12	21657799	21635364	-	8	1236	34364	119736	ENSG00000111716.12	ENST00000350669.5	LDHB	LDHB-201	Known	Known	None	0.4000000059604645	None	None	None	None
113add14-9b31-493d-b46d-699ff87cede0	ONT_GM12878_R1	hg38_SIRV	chr6	38154134	38154624	+	1	699	18845	608523	ENSG00000156639.11	ENCODEHT000608523	ZFAND3	ENCODEHT000608523	Known	Genomic	None	0.15000000596046448	None	None	None	None
m54284U_191110_105540/130419542/ccs	PB_GM12878_R1	hg38_SIRV	chr9	136410666	136423758	+	13	2075	28127	97135	ENSG00000165688.11	ENST00000371717.7	PMPCA	PMPCA-201	Known	Known	None	0.10000000149011612	None	None	None	None
f81582d1-6862-4ebf-91bc-070553572d79	ONT_GM12878_R2	hg38_SIRV	chr6	38154140	38154618	+	1	687	18845	608523	ENSG00000156639.11	ENCODEHT000608523	ZFAND3	ENCODEHT000608523	Known	Genomic	None	0.20000000298023224	None	None	None	None
m54284U_191110_105540/154141991/ccs	PB_GM12878_R1	hg38_SIRV	chr12	21657839	21635364	-	8	1278	34364	119736	ENSG00000111716.12	ENST00000350669.5	LDHB	LDHB-201	Known	Known	None	0.4000000059604645	None	None	None	None
87264b79-8116-4b4f-86ca-42e1086ae3cc	ONT_GM12878_R2	hg38_SIRV	chr6	38154144	38154622	+	1	660	18845	608523	ENSG00000156639.11	ENCODEHT000608523	ZFAND3	ENCODEHT000608523	Known	Genomic	None	0.15000000596046448	None	None	None	None
m54284U_191111_172039/87359575/ccs	PB_GM12878_R2	hg38_SIRV	chr2	231708526	231713534	+	5	1197	9079	32124	ENSG00000187514.16	ENST00000409115.7	PTMA	PTMA-202	Known	Known	None	0.3499999940395355	None	None	None	None
0b347c29-bfc4-41e9-9042-fdef7515ad9b	ONT_GM12878_R2	hg38_SIRV	chr6	38154151	38154627	+	1	679	18845	608523	ENSG00000156639.11	ENCODEHT000608523	ZFAND3	ENCODEHT000608523	Known	Genomic	None	0.05000000074505806	None	None	None	None
m54284U_191111_172039/33490338/ccs	PB_GM12878_R2	hg38_SIRV	chr1	160711821	160678761	-	4	1081	3577	12959	ENSG00000117091.9	ENST00000368046.7	CD48	CD48-202	Known	Known	None	0.30000001192092896	None	None	None	None
m54284U_191110_105540/164233586/ccs	PB_GM12878_R1	hg38_SIRV	chr12	21657818	21635364	-	8	1257	34364	119736	ENSG00000111716.12	ENST00000350669.5	LDHB	LDHB-201	Known	Known	None	0.4000000059604645	None	None	None	None
19603fc6-4e8f-42e6-b6b8-f31969a9899d	ONT_GM12878_R2	hg38_SIRV	chr6	38154187	38154485	+	1	507	18845	608523	ENSG00000156639.11	ENCODEHT000608523	ZFAND3	ENCODEHT000608523	Known	Genomic	None	0.20000000298023224	None	None	None	None
m54284U_191110_105540/136578671/ccs	PB_GM12878_R1	hg38_SIRV	chr9	136410666	136423758	+	13	2075	28127	97135	ENSG00000165688.11	ENST00000371717.7	PMPCA	PMPCA-201	Known	Known	None	0.10000000149011612	None	None	None	None
d86fd78e-e97d-4837-8c05-8f62e4a26f85	ONT_GM12878_R2	hg38_SIRV	chr6	38154285	38154625	+	1	558	18845	608523	ENSG00000156639.11	ENCODEHT000608523	ZFAND3	ENCODEHT000608523	Known	Genomic	None	0.10000000149011612	None	None	None	None
m54284U_191110_105540/168364816/ccs	PB_GM12878_R1	hg38_SIRV	chr12	21657832	21635364	-	8	1271	34364	119736	ENSG00000111716.12	ENST00000350669.5	LDHB	LDHB-201	Known	Known	None	0.4000000059604645	None	None	None	None
ac29d4c1-2ee1-4e61-aac5-a50d7eff0da2	ONT_GM12878_R2	hg38_SIRV	chr6	38154086	38217923	+	2	510	18845	608525	ENSG00000156639.11	ENCODEHT000608525	ZFAND3	ENCODEHT000608525	Known	Genomic	None	0.20000000298023224	None	None	None	None
m54284U_191111_172039/16975576/ccs	PB_GM12878_R2	hg38_SIRV	chr12	21657824	21635364	-	8	1250	34364	119736	ENSG00000111716.12	ENST00000350669.5	LDHB	LDHB-201	Known	Known	None	0.4000000059604645	None	None	None	None
m54284U_191110_105540/136776222/ccs	PB_GM12878_R1	hg38_SIRV	chr9	136410666	136423759	+	13	2076	28127	97135	ENSG00000165688.11	ENST00000371717.7	PMPCA	PMPCA-201	Known	Known	None	0.10000000149011612	None	None	None	None
1803c4ad-91d6-4a29-a225-ac22378f3bda	ONT_GM12878_R2	hg38_SIRV	chr6	38154297	38154617	+	1	529	18845	608523	ENSG00000156639.11	ENCODEHT000608523	ZFAND3	ENCODEHT000608523	Known	Genomic	None	0.20000000298023224	None	None	None	None
m54284U_191110_105540/120719342/ccs	PB_GM12878_R1	hg38_SIRV	chr6	38154362	38154598	+	1	445	18845	608523	ENSG00000156639.11	ENCODEHT000608523	ZFAND3	ENCODEHT000608523	Known	Genomic	None	0.75	None	None	None	None
m54284U_191111_172039/87687562/ccs	PB_GM12878_R2	hg38_SIRV	chr2	231708526	231712856	+	5	519	9079	32124	ENSG00000187514.16	ENST00000409115.7	PTMA	PTMA-202	Known	Known	None	0.6499999761581421	None	None	None	None
m54284U_191111_172039/37225611/ccs	PB_GM12878_R2	hg38_SIRV	chr12	21657837	21635364	-	8	1276	34364	119736	ENSG00000111716.12	ENST00000350669.5	LDHB	LDHB-201	Known	Known	None	0.4000000059604645	None	None	None	None
9490d530-09eb-402e-b919-bb34f38ba0ce	ONT_GM12878_R2	hg38_SIRV	chr6	38154369	38154627	+	1	467	18845	608523	ENSG00000156639.11	ENCODEHT000608523	ZFAND3	ENCODEHT000608523	Known	Genomic	None	0.05000000074505806	None	None	None	None
m54284U_191111_172039/41158853/ccs	PB_GM12878_R2	hg38_SIRV	chr1	160711842	160678761	-	4	1102	3577	12959	ENSG00000117091.9	ENST00000368046.7	CD48	CD48-202	Known	Known	None	0.30000001192092896	None	None	None	None
0f394321-84dd-4b34-9193-ca2243662790	ONT_GM12878_R2	hg38_SIRV	chr6	38154376	38154620	+	1	447	18845	608523	ENSG00000156639.11	ENCODEHT000608523	ZFAND3	ENCODEHT000608523	Known	Genomic	None	0.20000000298023224	None	None	None	None
m54284U_191110_105540/146342662/ccs	PB_GM12878_R1	hg38_SIRV	chr9	136410666	136423760	+	13	2077	28127	97135	ENSG00000165688.11	ENST00000371717.7	PMPCA	PMPCA-201	Known	Known	None	0.10000000149011612	None	None	None	None
m54284U_191111_172039/73467365/ccs	PB_GM12878_R2	hg38_SIRV	chr12	21657845	21635364	-	8	1284	34364	119736	ENSG00000111716.12	ENST00000350669.5	LDHB	LDHB-201	Known	Known	None	0.4000000059604645	None	None	None	None
1bb75dae-ca6e-4e0c-a5dd-150bd160ea6d	ONT_GM12878_R2	hg38_SIRV	chr6	38154429	38154618	+	1	398	18845	608523	ENSG00000156639.11	ENCODEHT000608523	ZFAND3	ENCODEHT000608523	Known	Genomic	None	0.20000000298023224	None	None	None	None
58a2f331-d5f3-4776-8975-3463ebe01570	ONT_GM12878_R2	hg38_SIRV	chr6	38154496	38154619	+	1	320	18845	608523	ENSG00000156639.11	ENCODEHT000608523	ZFAND3	ENCODEHT000608523	Known	Genomic	None	0.20000000298023224	None	None	None	None
m54284U_191111_172039/116525267/ccs	PB_GM12878_R2	hg38_SIRV	chr12	21657838	21635364	-	8	1277	34364	119736	ENSG00000111716.12	ENST00000350669.5	LDHB	LDHB-201	Known	Known	None	0.4000000059604645	None	None	None	None
m54284U_191111_172039/52168362/ccs	PB_GM12878_R2	hg38_SIRV	chr9	136410666	136423758	+	13	2075	28127	97135	ENSG00000165688.11	ENST00000371717.7	PMPCA	PMPCA-201	Known	Known	None	0.10000000149011612	None	None	None	None
m54284U_191111_172039/133498781/ccs	PB_GM12878_R2	hg38_SIRV	chr12	21657821	21635364	-	8	1260	34364	119736	ENSG00000111716.12	ENST00000350669.5	LDHB	LDHB-201	Known	Known	None	0.4000000059604645	None	None	None	None
39ff34e6-2930-4bd5-be33-bfc288e1fbce	ONT_GM12878_R2	hg38_SIRV	chr6	38169022	38168450	-	1	573	18849	608526	ENSG00000183826.17	ENCODEHT000608526	BTBD9	ENCODEHT000608526	Known	Genomic	None	0.15000000596046448	None	None	None	None
m54284U_191111_172039/87753353/ccs	PB_GM12878_R2	hg38_SIRV	chr2	231708526	231713535	+	5	1198	9079	32124	ENSG00000187514.16	ENST00000409115.7	PTMA	PTMA-202	Known	Known	None	0.3499999940395355	None	None	None	None
141fad19-0700-4128-bdf1-f299de2e5160	ONT_GM12878_R2	hg38_SIRV	chr6	38170064	38168452	-	1	1612	18849	608526	ENSG00000183826.17	ENCODEHT000608526	BTBD9	ENCODEHT000608526	Known	Genomic	None	0.10000000149011612	None	None	None	None
m54284U_191111_172039/56755135/ccs	PB_GM12878_R2	hg38_SIRV	chr1	160711844	160678761	-	4	1104	3577	12959	ENSG00000117091.9	ENST00000368046.7	CD48	CD48-202	Known	Known	None	0.30000001192092896	None	None	None	None
m54284U_191111_172039/136774014/ccs	PB_GM12878_R2	hg38_SIRV	chr12	21657831	21635364	-	8	1270	34364	119736	ENSG00000111716.12	ENST00000350669.5	LDHB	LDHB-201	Known	Known	None	0.4000000059604645	None	None	None	None
114c7711-8ff8-4131-991d-c22ba7a4a24b	ONT_GM12878_R1	hg38_SIRV	chr6	38172193	38168454	-	1	3672	18849	608526	ENSG00000183826.17	ENCODEHT000608526	BTBD9	ENCODEHT000608526	Known	Genomic	None	0.15000000596046448	None	None	None	None
m54284U_191111_172039/169476238/ccs	PB_GM12878_R2	hg38_SIRV	chr9	136410666	136423759	+	13	2076	28127	97135	ENSG00000165688.11	ENST00000371717.7	PMPCA	PMPCA-201	Known	Known	None	0.10000000149011612	None	None	None	None
m54284U_191111_172039/147194228/ccs	PB_GM12878_R2	hg38_SIRV	chr12	21657795	21635364	-	8	1234	34364	119736	ENSG00000111716.12	ENST00000350669.5	LDHB	LDHB-201	Known	Known	None	0.4000000059604645	None	None	None	None
6de03239-e800-4513-84a1-a2b9f13b223d	ONT_GM12878_R2	hg38_SIRV	chr6	38170983	38169049	-	1	1936	18849	608527	ENSG00000183826.17	ENCODEHT000608527	BTBD9	ENCODEHT000608527	Known	Genomic	None	0.15000000596046448	None	None	None	None
m54284U_191111_172039/169411048/ccs	PB_GM12878_R2	hg38_SIRV	chr12	21657810	21635364	-	8	1249	34364	119736	ENSG00000111716.12	ENST00000350669.5	LDHB	LDHB-201	Known	Known	None	0.4000000059604645	None	None	None	None
8156a803-78f3-496e-b13e-3048292b5ba4	ONT_GM12878_R1	hg38_SIRV	chr9	136410666	136423757	+	13	2074	28127	97135	ENSG00000165688.11	ENST00000371717.7	PMPCA	PMPCA-201	Known	Known	None	0.10000000149011612	None	None	None	None
6e09ad88-5ebb-4bd0-86b2-69ed1d0af285	ONT_GM12878_R1	hg38_SIRV	chr6	38171845	38170941	-	1	843	18849	608527	ENSG00000183826.17	ENCODEHT000608527	BTBD9	ENCODEHT000608527	Known	Genomic	None	0.10000000149011612	None	None	None	None
m54284U_191111_172039/87950668/ccs	PB_GM12878_R2	hg38_SIRV	chr2	231708526	231712875	+	5	538	9079	32124	ENSG00000187514.16	ENST00000409115.7	PTMA	PTMA-202	Known	Known	None	0.550000011920929	None	None	None	None
2ed9138b-7c58-425e-95ac-1b9bd06b49aa	ONT_GM12878_R1	hg38_SIRV	chr12	21657825	21635364	-	8	1264	34364	119736	ENSG00000111716.12	ENST00000350669.5	LDHB	LDHB-201	Known	Known	None	0.4000000059604645	None	None	None	None
m54284U_191111_172039/77726891/ccs	PB_GM12878_R2	hg38_SIRV	chr1	160711790	160678761	-	4	1050	3577	12959	ENSG00000117091.9	ENST00000368046.7	CD48	CD48-202	Known	Known	None	0.30000001192092896	None	None	None	None
m54284U_191110_105540/47318227/ccs	PB_GM12878_R1	hg38_SIRV	chr6	38173086	38171382	-	1	1671	18849	608528	ENSG00000183826.17	ENCODEHT000608528	BTBD9	ENCODEHT000608528	Known	Genomic	None	0.550000011920929	None	None	None	None
m54284U_191110_105540/48433299/ccs	PB_GM12878_R1	hg38_SIRV	chr9	136410667	136423758	+	13	2074	28127	97135	ENSG00000165688.11	ENST00000371717.7	PMPCA	PMPCA-201	Known	Known	None	0.10000000149011612	None	None	None	None
ecec17c8-f262-43d3-82e8-20e8e2f23623	ONT_GM12878_R1	hg38_SIRV	chr12	21657794	21635366	-	8	1227	34364	606612	ENSG00000111716.12	ENCODEHT000606612	LDHB	ENCODEHT000606612	Known	NIC	None	0.4000000059604645	None	None	None	None
abfccea8-6c01-4109-8956-fce31f9d303c	ONT_GM12878_R1	hg38_SIRV	chr6	38171846	38171404	-	1	413	18849	608528	ENSG00000183826.17	ENCODEHT000608528	BTBD9	ENCODEHT000608528	Known	Genomic	None	0.3499999940395355	None	None	None	None
f74c70b7-ef65-463e-9d77-9a783a2be819	ONT_GM12878_R2	hg38_SIRV	chr6	38171846	38171406	-	1	452	18849	608528	ENSG00000183826.17	ENCODEHT000608528	BTBD9	ENCODEHT000608528	Known	Genomic	None	0.4000000059604645	None	None	None	None
e349c7d2-5f5b-423f-9904-0ba576b61048	ONT_GM12878_R2	hg38_SIRV	chr6	38173170	38171407	-	1	1691	18849	608528	ENSG00000183826.17	ENCODEHT000608528	BTBD9	ENCODEHT000608528	Known	Genomic	None	0.44999998807907104	None	None	None	None
b55f853e-366d-4658-885a-d7ea993deb33	ONT_GM12878_R2	hg38_SIRV	chr12	21643951	21635368	-	5	826	34364	606599	ENSG00000111716.12	ENCODEHT000606599	LDHB	ENCODEHT000606599	Known	ISM	Suffix	0.4000000059604645	None	None	None	None
m54284U_191110_105540/88213742/ccs	PB_GM12878_R1	hg38_SIRV	chr9	136410667	136423760	+	13	2076	28127	97135	ENSG00000165688.11	ENST00000371717.7	PMPCA	PMPCA-201	Known	Known	None	0.10000000149011612	None	None	None	None
m54284U_191111_172039/88081859/ccs	PB_GM12878_R2	hg38_SIRV	chr2	231708526	231712854	+	5	520	9079	32125	ENSG00000187514.16	ENST00000341369.11	PTMA	PTMA-201	Known	Known	None	0.6499999761581421	None	None	None	None
m54284U_191110_105540/93783743/ccs	PB_GM12878_R1	hg38_SIRV	chr6	38174336	38171410	-	1	2886	18849	608528	ENSG00000183826.17	ENCODEHT000608528	BTBD9	ENCODEHT000608528	Known	Genomic	None	0.5	None	None	None	None
m54284U_191110_105540/19857477/ccs	PB_GM12878_R1	hg38_SIRV	chr12	21657835	21635365	-	8	1273	34364	119736	ENSG00000111716.12	ENST00000350669.5	LDHB	LDHB-201	Known	Known	None	0.44999998807907104	None	None	None	None
2f96fa2e-83d7-4da8-a98e-ab4411c4c0cc	ONT_GM12878_R2	hg38_SIRV	chr6	38171772	38171410	-	1	328	18849	608528	ENSG00000183826.17	ENCODEHT000608528	BTBD9	ENCODEHT000608528	Known	Genomic	None	0.5	None	None	None	None
m54284U_191111_172039/104792173/ccs	PB_GM12878_R2	hg38_SIRV	chr1	160711790	160678761	-	4	1050	3577	12959	ENSG00000117091.9	ENST00000368046.7	CD48	CD48-202	Known	Known	None	0.30000001192092896	None	None	None	None
41640f01-ccf0-440a-878f-b5b250cc0f2e	ONT_GM12878_R2	hg38_SIRV	chr6	38173534	38171420	-	1	2045	18849	608528	ENSG00000183826.17	ENCODEHT000608528	BTBD9	ENCODEHT000608528	Known	Genomic	None	0.3499999940395355	None	None	None	None
m54284U_191110_105540/50464133/ccs	PB_GM12878_R1	hg38_SIRV	chr12	21657805	21635365	-	8	1243	34364	119736	ENSG00000111716.12	ENST00000350669.5	LDHB	LDHB-201	Known	Known	None	0.44999998807907104	None	None	None	None
m54284U_191110_105540/129370517/ccs	PB_GM12878_R1	hg38_SIRV	chr9	136410667	136423760	+	13	2076	28127	97135	ENSG00000165688.11	ENST00000371717.7	PMPCA	PMPCA-201	Known	Known	None	0.10000000149011612	None	None	None	None
9625bc69-cf2f-49bc-adb1-eed4cc72b6ff	ONT_GM12878_R1	hg38_SIRV	chr6	38174442	38173499	-	1	944	18849	608529	ENSG00000183826.17	ENCODEHT000608529	BTBD9	ENCODEHT000608529	Known	Genomic	None	0.20000000298023224	None	None	None	None
m54284U_191110_105540/53937045/ccs	PB_GM12878_R1	hg38_SIRV	chr12	21657824	21635365	-	8	1262	34364	119736	ENSG00000111716.12	ENST00000350669.5	LDHB	LDHB-201	Known	Known	None	0.44999998807907104	None	None	None	None
m54284U_191111_172039/89194868/ccs	PB_GM12878_R2	hg38_SIRV	chr2	231708526	231713265	+	5	928	9079	32124	ENSG00000187514.16	ENST00000409115.7	PTMA	PTMA-202	Known	Known	None	0.550000011920929	None	None	None	None
19ff53d9-d3b0-45cd-909e-5422950e79ef	ONT_GM12878_R2	hg38_SIRV	chr6	38174337	38173518	-	1	820	18849	608529	ENSG00000183826.17	ENCODEHT000608529	BTBD9	ENCODEHT000608529	Known	Genomic	None	0.3499999940395355	None	None	None	None
m54284U_191110_105540/177143869/ccs	PB_GM12878_R1	hg38_SIRV	chr9	136410667	136423756	+	13	2072	28127	97135	ENSG00000165688.11	ENST00000371717.7	PMPCA	PMPCA-201	Known	Known	None	0.10000000149011612	None	None	None	None
m54284U_191110_105540/74318338/ccs	PB_GM12878_R1	hg38_SIRV	chr12	21657831	21635365	-	8	1264	34364	119736	ENSG00000111716.12	ENST00000350669.5	LDHB	LDHB-201	Known	Known	None	0.44999998807907104	None	None	None	None
m54284U_191111_172039/123012532/ccs	PB_GM12878_R2	hg38_SIRV	chr1	160711820	160678761	-	4	1080	3577	12959	ENSG00000117091.9	ENST00000368046.7	CD48	CD48-202	Known	Known	None	0.30000001192092896	None	None	None	None
m54284U_191110_105540/95421467/ccs	PB_GM12878_R1	hg38_SIRV	chr12	21657806	21635365	-	8	1244	34364	119736	ENSG00000111716.12	ENST00000350669.5	LDHB	LDHB-201	Known	Known	None	0.44999998807907104	None	None	None	None
9722bf99-3bf5-42d5-9411-8c34a5b324f3	ONT_GM12878_R1	hg38_SIRV	chr6	38192604	38174530	-	2	739	18849	608530	ENSG00000183826.17	ENCODEHT000608530	BTBD9	ENCODEHT000608530	Known	ISM	Suffix	0.25	None	None	None	None
73b9d613-290a-4593-8974-188925bddb98	ONT_GM12878_R1	hg38_SIRV	chr9	136410667	136423753	+	13	2069	28127	97135	ENSG00000165688.11	ENST00000371717.7	PMPCA	PMPCA-201	Known	Known	None	0.10000000149011612	None	None	None	None
m54284U_191110_105540/105973898/ccs	PB_GM12878_R1	hg38_SIRV	chr12	21657841	21635365	-	8	1279	34364	119736	ENSG00000111716.12	ENST00000350669.5	LDHB	LDHB-201	Known	Known	None	0.44999998807907104	None	None	None	None
m54284U_191111_172039/2689848/ccs	PB_GM12878_R2	hg38_SIRV	chr6	38285529	38287082	+	2	1419	119975	608531	ENCODEHG000119975	ENCODEHT000608531	ENCODEHG000119975	ENCODEHT000608531	Antisense	Antisense	None	1.0	None	None	None	None
m54284U_191110_105540/176163322/ccs	PB_GM12878_R1	hg38_SIRV	chr12	21657805	21635365	-	8	1243	34364	119736	ENSG00000111716.12	ENST00000350669.5	LDHB	LDHB-201	Known	Known	None	0.44999998807907104	None	None	None	None
m54284U_191111_172039/89654807/ccs	PB_GM12878_R2	hg38_SIRV	chr2	231708526	231712856	+	5	519	9079	32124	ENSG00000187514.16	ENST00000409115.7	PTMA	PTMA-202	Known	Known	None	0.6499999761581421	None	None	None	None
m54284U_191110_105540/62915490/ccs	PB_GM12878_R1	hg38_SIRV	chr9	136410668	136423759	+	13	2074	28127	97135	ENSG00000165688.11	ENST00000371717.7	PMPCA	PMPCA-201	Known	Known	None	0.10000000149011612	None	None	None	None
m54284U_191111_172039/3606733/ccs	PB_GM12878_R2	hg38_SIRV	chr12	21657804	21635365	-	8	1242	34364	119736	ENSG00000111716.12	ENST00000350669.5	LDHB	LDHB-201	Known	Known	None	0.44999998807907104	None	None	None	None
m54284U_191111_172039/140772152/ccs	PB_GM12878_R2	hg38_SIRV	chr1	160711790	160678761	-	4	1050	3577	12959	ENSG00000117091.9	ENST00000368046.7	CD48	CD48-202	Known	Known	None	0.30000001192092896	None	None	None	None
m54284U_191110_105540/33751847/ccs	PB_GM12878_R1	hg38_SIRV	chr6	38333946	38332620	-	1	1327	18849	608532	ENSG00000183826.17	ENCODEHT000608532	BTBD9	ENCODEHT000608532	Known	Genomic	None	0.6000000238418579	None	None	None	None
m54284U_191111_172039/10684852/ccs	PB_GM12878_R2	hg38_SIRV	chr12	21657810	21635365	-	8	1248	34364	119736	ENSG00000111716.12	ENST00000350669.5	LDHB	LDHB-201	Known	Known	None	0.44999998807907104	None	None	None	None
m54284U_191110_105540/132841975/ccs	PB_GM12878_R1	hg38_SIRV	chr9	136410668	136423758	+	13	2073	28127	97135	ENSG00000165688.11	ENST00000371717.7	PMPCA	PMPCA-201	Known	Known	None	0.10000000149011612	None	None	None	None
m54284U_191111_172039/15600349/ccs	PB_GM12878_R2	hg38_SIRV	chr12	21657819	21635365	-	8	1284	34364	606974	ENSG00000111716.12	ENCODEHT000606974	LDHB	ENCODEHT000606974	Known	NNC	None	0.44999998807907104	None	None	None	None
m54284U_191111_172039/57278732/ccs	PB_GM12878_R2	hg38_SIRV	chr6	38393215	38394666	+	1	1452	119976	608533	ENCODEHG000119976	ENCODEHT000608533	ENCODEHG000119976	ENCODEHT000608533	Antisense	Antisense	None	0.6499999761581421	None	None	None	None
m54284U_191111_172039/89721585/ccs	PB_GM12878_R2	hg38_SIRV	chr2	231708526	231713538	+	5	1201	9079	32124	ENSG00000187514.16	ENST00000409115.7	PTMA	PTMA-202	Known	Known	None	0.25	None	None	None	None
012c6abc-8b87-483a-a472-06835e49e5ea	ONT_GM12878_R1	hg38_SIRV	chr9	136410668	136423757	+	13	2074	28127	608534	ENSG00000165688.11	ENCODEHT000608534	PMPCA	ENCODEHT000608534	Known	NIC	None	0.10000000149011612	None	None	None	None
m54284U_191111_172039/16253186/ccs	PB_GM12878_R2	hg38_SIRV	chr12	21657835	21635365	-	8	1273	34364	119736	ENSG00000111716.12	ENST00000350669.5	LDHB	LDHB-201	Known	Known	None	0.44999998807907104	None	None	None	None
m54284U_191111_172039/162267814/ccs	PB_GM12878_R2	hg38_SIRV	chr1	160711789	160678761	-	4	1049	3577	12959	ENSG00000117091.9	ENST00000368046.7	CD48	CD48-202	Known	Known	None	0.30000001192092896	None	None	None	None
m54284U_191111_172039/22937632/ccs	PB_GM12878_R2	hg38_SIRV	chr12	21657805	21635365	-	8	1214	34364	607276	ENSG00000111716.12	ENCODEHT000607276	LDHB	ENCODEHT000607276	Known	NIC	None	0.44999998807907104	None	None	None	None
m54284U_191111_172039/14549413/ccs	PB_GM12878_R2	hg38_SIRV	chr6	38497034	38498457	+	1	1424	119977	608535	ENCODEHG000119977	ENCODEHT000608535	ENCODEHG000119977	ENCODEHT000608535	Antisense	Antisense	None	0.949999988079071	None	None	None	None
m54284U_191110_105540/117572879/ccs	PB_GM12878_R1	hg38_SIRV	chr9	136410669	136423758	+	13	2072	28127	97135	ENSG00000165688.11	ENST00000371717.7	PMPCA	PMPCA-201	Known	Known	None	0.10000000149011612	None	None	None	None
m54284U_191111_172039/42992688/ccs	PB_GM12878_R2	hg38_SIRV	chr12	21657838	21635365	-	8	1276	34364	119736	ENSG00000111716.12	ENST00000350669.5	LDHB	LDHB-201	Known	Known	None	0.44999998807907104	None	None	None	None
m54284U_191110_105540/130220452/ccs	PB_GM12878_R1	hg38_SIRV	chr6	38497036	38498457	+	1	1422	119977	608535	ENCODEHG000119977	ENCODEHT000608535	ENCODEHG000119977	ENCODEHT000608535	Antisense	Antisense	None	0.949999988079071	None	None	None	None
m54284U_191111_172039/89851606/ccs	PB_GM12878_R2	hg38_SIRV	chr2	231708526	231713538	+	5	1201	9079	32124	ENSG00000187514.16	ENST00000409115.7	PTMA	PTMA-202	Known	Known	None	0.25	None	None	None	None
m54284U_191111_172039/47384893/ccs	PB_GM12878_R2	hg38_SIRV	chr12	21657835	21635365	-	8	1273	34364	119736	ENSG00000111716.12	ENST00000350669.5	LDHB	LDHB-201	Known	Known	None	0.44999998807907104	None	None	None	None
m54284U_191111_172039/8323268/ccs	PB_GM12878_R2	hg38_SIRV	chr9	136410669	136423749	+	13	2063	28127	97135	ENSG00000165688.11	ENST00000371717.7	PMPCA	PMPCA-201	Known	Known	None	0.15000000596046448	None	None	None	None
m54284U_191110_105540/137101997/ccs	PB_GM12878_R1	hg38_SIRV	chr6	38554496	38557015	+	1	2494	119978	608536	ENCODEHG000119978	ENCODEHT000608536	ENCODEHG000119978	ENCODEHT000608536	Antisense	Antisense	None	1.0	None	None	None	None
m54284U_191111_172039/169476840/ccs	PB_GM12878_R2	hg38_SIRV	chr1	160711821	160678761	-	4	1081	3577	12959	ENSG00000117091.9	ENST00000368046.7	CD48	CD48-202	Known	Known	None	0.30000001192092896	None	None	None	None
m54284U_191111_172039/65342086/ccs	PB_GM12878_R2	hg38_SIRV	chr12	21657808	21635365	-	8	1246	34364	119736	ENSG00000111716.12	ENST00000350669.5	LDHB	LDHB-201	Known	Known	None	0.44999998807907104	None	None	None	None
m54284U_191111_172039/79560727/ccs	PB_GM12878_R2	hg38_SIRV	chr6	38556175	38557015	+	1	815	119978	608536	ENCODEHG000119978	ENCODEHT000608536	ENCODEHG000119978	ENCODEHT000608536	Antisense	Antisense	None	1.0	None	None	None	None
m54284U_191111_172039/72549048/ccs	PB_GM12878_R2	hg38_SIRV	chr12	21657838	21635365	-	8	1276	34364	119736	ENSG00000111716.12	ENST00000350669.5	LDHB	LDHB-201	Known	Known	None	0.44999998807907104	None	None	None	None
m54284U_191111_172039/23135881/ccs	PB_GM12878_R2	hg38_SIRV	chr9	136410669	136423760	+	13	2074	28127	97135	ENSG00000165688.11	ENST00000371717.7	PMPCA	PMPCA-201	Known	Known	None	0.10000000149011612	None	None	None	None
m54284U_191111_172039/125501906/ccs	PB_GM12878_R2	hg38_SIRV	chr6	38628325	38626437	-	1	1889	18849	608537	ENSG00000183826.17	ENCODEHT000608537	BTBD9	ENCODEHT000608537	Known	Genomic	None	0.699999988079071	None	None	None	None
m54284U_191111_172039/88279842/ccs	PB_GM12878_R2	hg38_SIRV	chr12	21657838	21635365	-	8	1276	34364	119736	ENSG00000111716.12	ENST00000350669.5	LDHB	LDHB-201	Known	Known	None	0.44999998807907104	None	None	None	None
m54284U_191111_172039/90311199/ccs	PB_GM12878_R2	hg38_SIRV	chr2	231708526	231711988	+	3	400	9079	608538	ENSG00000187514.16	ENCODEHT000608538	PTMA	ENCODEHT000608538	Known	ISM	Prefix	0.10000000149011612	None	None	None	None
ff3ee6c0-d43b-48e5-8c23-ecfb55504faa	ONT_GM12878_R1	hg38_SIRV	chr9	136410663	136423762	+	13	2064	28127	608238	ENSG00000165688.11	ENCODEHT000608238	PMPCA	ENCODEHT000608238	Known	NIC	None	0.10000000149011612	None	None	None	None
m54284U_191111_172039/91357493/ccs	PB_GM12878_R2	hg38_SIRV	chr12	21657839	21635365	-	8	1277	34364	119736	ENSG00000111716.12	ENST00000350669.5	LDHB	LDHB-201	Known	Known	None	0.44999998807907104	None	None	None	None
02af5ac7-4950-4f7e-a282-3dd233fb28c7	ONT_GM12878_R1	hg38_SIRV	chr1	160711779	160678761	-	4	1039	3577	12959	ENSG00000117091.9	ENST00000368046.7	CD48	CD48-202	Known	Known	None	0.30000001192092896	None	None	None	None
m54284U_191110_105540/9306422/ccs	PB_GM12878_R1	hg38_SIRV	chr6	38633020	38635240	+	1	2221	119979	608539	ENCODEHG000119979	ENCODEHT000608539	ENCODEHG000119979	ENCODEHT000608539	Antisense	Antisense	None	0.10000000149011612	None	None	None	None
m54284U_191111_172039/116132050/ccs	PB_GM12878_R2	hg38_SIRV	chr12	21657838	21635365	-	8	1276	34364	119736	ENSG00000111716.12	ENST00000350669.5	LDHB	LDHB-201	Known	Known	None	0.44999998807907104	None	None	None	None
14cb0010-09b6-4e38-a607-1a24158a9cec	ONT_GM12878_R1	hg38_SIRV	chr1	160679064	160678761	-	1	260	3577	607420	ENSG00000117091.9	ENCODEHT000607420	CD48	ENCODEHT000607420	Known	Genomic	None	0.30000001192092896	None	None	None	None
6c13a672-0048-4e72-8b38-e1f6afa5ad2d	ONT_GM12878_R1	hg38_SIRV	chr9	136410669	136423750	+	13	2064	28127	97135	ENSG00000165688.11	ENST00000371717.7	PMPCA	PMPCA-201	Known	Known	None	0.15000000596046448	None	None	None	None
m54284U_191111_172039/138347836/ccs	PB_GM12878_R2	hg38_SIRV	chr12	21657832	21635365	-	8	1270	34364	119736	ENSG00000111716.12	ENST00000350669.5	LDHB	LDHB-201	Known	Known	None	0.44999998807907104	None	None	None	None
m54284U_191110_105540/120195577/ccs	PB_GM12878_R1	hg38_SIRV	chr6	38639717	38641763	+	1	2047	119980	608540	ENCODEHG000119980	ENCODEHT000608540	ENCODEHG000119980	ENCODEHT000608540	Antisense	Antisense	None	0.6000000238418579	None	None	None	None
m54284U_191111_172039/90376666/ccs	PB_GM12878_R2	hg38_SIRV	chr2	231708526	231713532	+	5	1195	9079	32124	ENSG00000187514.16	ENST00000409115.7	PTMA	PTMA-202	Known	Known	None	0.3499999940395355	None	None	None	None
m54284U_191111_172039/167184159/ccs	PB_GM12878_R2	hg38_SIRV	chr12	21657820	21635365	-	8	1258	34364	119736	ENSG00000111716.12	ENST00000350669.5	LDHB	LDHB-201	Known	Known	None	0.44999998807907104	None	None	None	None
m54284U_191110_105540/4261082/ccs	PB_GM12878_R1	hg38_SIRV	chr9	136410670	136423756	+	13	2069	28127	97135	ENSG00000165688.11	ENST00000371717.7	PMPCA	PMPCA-201	Known	Known	None	0.10000000149011612	None	None	None	None
m54284U_191111_172039/180161079/ccs	PB_GM12878_R2	hg38_SIRV	chr6	38639992	38654990	+	2	731	119980	608541	ENCODEHG000119980	ENCODEHT000608541	ENCODEHG000119980	ENCODEHT000608541	Antisense	Genomic	None	0.550000011920929	None	None	None	None
m54284U_191111_172039/22087592/ccs	PB_GM12878_R2	hg38_SIRV	chr6	38640113	38641760	+	1	1731	119980	608540	ENCODEHG000119980	ENCODEHT000608540	ENCODEHG000119980	ENCODEHT000608540	Antisense	Antisense	None	0.6499999761581421	None	None	None	None
m54284U_191111_172039/177210686/ccs	PB_GM12878_R2	hg38_SIRV	chr12	21657842	21635365	-	8	1280	34364	119736	ENSG00000111716.12	ENST00000350669.5	LDHB	LDHB-201	Known	Known	None	0.44999998807907104	None	None	None	None
m54284U_191111_172039/167117065/ccs	PB_GM12878_R2	hg38_SIRV	chr6	38641692	38643335	+	1	1727	119980	608540	ENCODEHG000119980	ENCODEHT000608540	ENCODEHG000119980	ENCODEHT000608540	Antisense	Antisense	None	0.8500000238418579	None	None	None	None
8eb3567b-2b64-4cf3-a868-721e000b671d	ONT_GM12878_R1	hg38_SIRV	chr9	136410670	136423745	+	13	2045	28127	97135	ENSG00000165688.11	ENST00000371717.7	PMPCA	PMPCA-201	Known	Known	None	0.15000000596046448	None	None	None	None
48df74d7-85d2-4bb2-bdb0-af389a802ce3	ONT_GM12878_R1	hg38_SIRV	chr1	160711810	160678761	-	4	1070	3577	12959	ENSG00000117091.9	ENST00000368046.7	CD48	CD48-202	Known	Known	None	0.30000001192092896	None	None	None	None
58733d35-b69a-477b-b303-b832b4d95690	ONT_GM12878_R1	hg38_SIRV	chr9	136410670	136423705	+	14	2114	28127	608542	ENSG00000165688.11	ENCODEHT000608542	PMPCA	ENCODEHT000608542	Known	NNC	None	0.15000000596046448	None	None	None	None
1800c0b1-bfef-453d-91be-7622f93a6e2a	ONT_GM12878_R1	hg38_SIRV	chr12	21657828	21635365	-	8	1253	34364	119736	ENSG00000111716.12	ENST00000350669.5	LDHB	LDHB-201	Known	Known	None	0.44999998807907104	None	None	None	None
m54284U_191110_105540/114230300/ccs	PB_GM12878_R1	hg38_SIRV	chr6	38645641	38643232	-	1	2420	119981	608543	ENCODEHG000119981	ENCODEHT000608543	ENCODEHG000119981	ENCODEHT000608543	Intergenic	Intergenic	None	0.3499999940395355	None	None	None	None
3053596c-5ae0-4252-b9b0-442d0ec572b4	ONT_GM12878_R1	hg38_SIRV	chr12	21657822	21635365	-	8	1260	34364	119736	ENSG00000111716.12	ENST00000350669.5	LDHB	LDHB-201	Known	Known	None	0.44999998807907104	None	None	None	None
m54284U_191111_172039/90440115/ccs	PB_GM12878_R2	hg38_SIRV	chr2	231708526	231712856	+	5	519	9079	32124	ENSG00000187514.16	ENST00000409115.7	PTMA	PTMA-202	Known	Known	None	0.6499999761581421	None	None	None	None
dab6cc93-3b54-447c-971d-84abcc6e1af8	ONT_GM12878_R1	hg38_SIRV	chr9	136410669	136423753	+	12	2608	28127	608206	ENSG00000165688.11	ENCODEHT000608206	PMPCA	ENCODEHT000608206	Known	NIC	None	0.10000000149011612	None	None	None	None
516e8746-b30d-4a82-aa63-6660618d2e1c	ONT_GM12878_R1	hg38_SIRV	chr12	21657834	21635366	-	8	1271	34364	606653	ENSG00000111716.12	ENCODEHT000606653	LDHB	ENCODEHT000606653	Known	NNC	None	0.44999998807907104	None	None	None	None
93ec2f0a-4516-426d-95da-bca2f32445c0	ONT_GM12878_R1	hg38_SIRV	chr6	38655200	38653510	-	1	1653	119982	608544	ENCODEHG000119982	ENCODEHT000608544	ENCODEHG000119982	ENCODEHT000608544	Intergenic	Intergenic	None	0.25	None	None	None	None
8c77ae2f-28c9-4320-a39b-af85afd4cfe0	ONT_GM12878_R1	hg38_SIRV	chr9	136410670	136423755	+	13	2061	28127	97135	ENSG00000165688.11	ENST00000371717.7	PMPCA	PMPCA-201	Known	Known	None	0.10000000149011612	None	None	None	None
87116475-d3fc-448b-833f-9a66ecb6c50a	ONT_GM12878_R1	hg38_SIRV	chr1	160711803	160678761	-	4	1070	3577	12959	ENSG00000117091.9	ENST00000368046.7	CD48	CD48-202	Known	Known	None	0.30000001192092896	None	None	None	None
7562a813-8f29-4fec-8c73-3a7ea02a74c8	ONT_GM12878_R1	hg38_SIRV	chr12	21642023	21635367	-	4	636	34364	606606	ENSG00000111716.12	ENCODEHT000606606	LDHB	ENCODEHT000606606	Known	ISM	Suffix	0.44999998807907104	None	None	None	None
m54284U_191111_172039/39127369/ccs	PB_GM12878_R2	hg38_SIRV	chr6	38663404	38661616	-	1	1789	119983	608545	ENCODEHG000119983	ENCODEHT000608545	ENCODEHG000119983	ENCODEHT000608545	Intergenic	Intergenic	None	0.30000001192092896	None	None	None	None
fb338099-3f8c-412a-b7e7-dc39db60587a	ONT_GM12878_R1	hg38_SIRV	chr9	136410669	136423760	+	13	2067	28127	608424	ENSG00000165688.11	ENCODEHT000608424	PMPCA	ENCODEHT000608424	Known	NIC	None	0.15000000596046448	None	None	None	None
dd8c1ab9-599a-45bc-821d-7fd5251402a4	ONT_GM12878_R2	hg38_SIRV	chr12	21657832	21635367	-	8	1258	34364	606609	ENSG00000111716.12	ENCODEHT000606609	LDHB	ENCODEHT000606609	Known	NIC	None	0.44999998807907104	None	None	None	None
m54284U_191111_172039/90637299/ccs	PB_GM12878_R2	hg38_SIRV	chr2	231708526	231712855	+	5	518	9079	32124	ENSG00000187514.16	ENST00000409115.7	PTMA	PTMA-202	Known	Known	None	0.6499999761581421	None	None	None	None
m54284U_191110_105540/123928576/ccs	PB_GM12878_R1	hg38_SIRV	chr12	21657842	21635366	-	8	1279	34364	119736	ENSG00000111716.12	ENST00000350669.5	LDHB	LDHB-201	Known	Known	None	0.5	None	None	None	None
m54284U_191110_105540/93848384/ccs	PB_GM12878_R1	hg38_SIRV	chr6	38662453	38664527	+	1	2075	119984	608546	ENCODEHG000119984	ENCODEHT000608546	ENCODEHG000119984	ENCODEHT000608546	Antisense	Antisense	None	0.15000000596046448	None	None	None	None
e831dcc7-35e6-4173-8437-964b41ceabfa	ONT_GM12878_R1	hg38_SIRV	chr9	136410664	136423745	+	13	2046	28127	608238	ENSG00000165688.11	ENCODEHT000608238	PMPCA	ENCODEHT000608238	Known	NIC	None	0.3499999940395355	None	None	None	None
m54284U_191110_105540/176162671/ccs	PB_GM12878_R1	hg38_SIRV	chr12	21657803	21635366	-	8	1240	34364	119736	ENSG00000111716.12	ENST00000350669.5	LDHB	LDHB-201	Known	Known	None	0.5	None	None	None	None
fe193146-35a9-4ff2-a91f-1ee7922aa795	ONT_GM12878_R1	hg38_SIRV	chr1	160711794	160678761	-	4	1054	3577	12959	ENSG00000117091.9	ENST00000368046.7	CD48	CD48-202	Known	Known	None	0.30000001192092896	None	None	None	None
b81bbeb2-726a-4519-b6e2-a82b2cb7d625	ONT_GM12878_R1	hg38_SIRV	chr6	38674162	38673811	-	1	352	119985	608547	ENCODEHG000119985	ENCODEHT000608547	ENCODEHG000119985	ENCODEHT000608547	Intergenic	Intergenic	None	0.30000001192092896	None	None	None	None
m54284U_191111_172039/13437545/ccs	PB_GM12878_R2	hg38_SIRV	chr12	21657839	21635366	-	8	1276	34364	119736	ENSG00000111716.12	ENST00000350669.5	LDHB	LDHB-201	Known	Known	None	0.5	None	None	None	None
a5dd3724-3ec9-468e-9a88-ed51efb2abd1	ONT_GM12878_R1	hg38_SIRV	chr9	136410670	136423749	+	13	2063	28127	608548	ENSG00000165688.11	ENCODEHT000608548	PMPCA	ENCODEHT000608548	Known	NIC	None	0.15000000596046448	None	None	None	None
m54284U_191111_172039/91029755/ccs	PB_GM12878_R2	hg38_SIRV	chr2	231708526	231712853	+	5	516	9079	32124	ENSG00000187514.16	ENST00000409115.7	PTMA	PTMA-202	Known	Known	None	0.6499999761581421	None	None	None	None
m54284U_191111_172039/40700307/ccs	PB_GM12878_R2	hg38_SIRV	chr12	21657838	21635366	-	8	1275	34364	119736	ENSG00000111716.12	ENST00000350669.5	LDHB	LDHB-201	Known	Known	None	0.5	None	None	None	None
b925101d-85d0-4ea1-9dec-fd7d15802085	ONT_GM12878_R1	hg38_SIRV	chr6	38676706	38675925	-	1	782	18854	608549	ENSG00000124767.6	ENCODEHT000608549	GLO1	ENCODEHT000608549	Known	Genomic	None	0.10000000149011612	None	None	None	None
0aa73a9d-d607-4cd9-ada7-3c52a80c58ff	ONT_GM12878_R1	hg38_SIRV	chr9	136410664	136423715	+	13	2010	28127	608238	ENSG00000165688.11	ENCODEHT000608238	PMPCA	ENCODEHT000608238	Known	NIC	None	0.20000000298023224	None	None	None	None
f6f619ca-2e42-49f7-943a-30af77f49a9f	ONT_GM12878_R1	hg38_SIRV	chr6	38676813	38675925	-	1	889	18854	608549	ENSG00000124767.6	ENCODEHT000608549	GLO1	ENCODEHT000608549	Known	Genomic	None	0.10000000149011612	None	None	None	None
m54284U_191111_172039/59508413/ccs	PB_GM12878_R2	hg38_SIRV	chr12	21657842	21635366	-	8	1279	34364	119736	ENSG00000111716.12	ENST00000350669.5	LDHB	LDHB-201	Known	Known	None	0.5	None	None	None	None
76a6c68d-aa6f-4951-b08b-44fce4afb84b	ONT_GM12878_R2	hg38_SIRV	chr6	38676475	38675925	-	1	545	18854	608549	ENSG00000124767.6	ENCODEHT000608549	GLO1	ENCODEHT000608549	Known	Genomic	None	0.10000000149011612	None	None	None	None
88e05090-e787-468f-a3eb-353382e094d0	ONT_GM12878_R2	hg38_SIRV	chr1	160711772	160678761	-	4	1032	3577	12959	ENSG00000117091.9	ENST00000368046.7	CD48	CD48-202	Known	Known	None	0.30000001192092896	None	None	None	None
m54284U_191111_172039/60686355/ccs	PB_GM12878_R2	hg38_SIRV	chr12	21657842	21635366	-	8	1279	34364	119736	ENSG00000111716.12	ENST00000350669.5	LDHB	LDHB-201	Known	Known	None	0.5	None	None	None	None
49700de9-6cf5-4ff4-b5dc-d994ae8b3ea1	ONT_GM12878_R1	hg38_SIRV	chr9	136410664	136423761	+	13	2062	28127	608238	ENSG00000165688.11	ENCODEHT000608238	PMPCA	ENCODEHT000608238	Known	NIC	None	0.10000000149011612	None	None	None	None
m54284U_191111_172039/91096157/ccs	PB_GM12878_R2	hg38_SIRV	chr2	231708526	231712847	+	5	510	9079	32124	ENSG00000187514.16	ENST00000409115.7	PTMA	PTMA-202	Known	Known	None	0.6000000238418579	None	None	None	None
m54284U_191110_105540/17041169/ccs	PB_GM12878_R1	hg38_SIRV	chr6	38703145	38675927	-	6	2014	18854	67176	ENSG00000124767.6	ENST00000373365.4	GLO1	GLO1-201	Known	Known	None	0.20000000298023224	None	None	None	None
m54284U_191111_172039/66587148/ccs	PB_GM12878_R2	hg38_SIRV	chr12	21657839	21635366	-	8	1276	34364	119736	ENSG00000111716.12	ENST00000350669.5	LDHB	LDHB-201	Known	Known	None	0.5	None	None	None	None
1326e080-eec2-4288-95ed-8203f04e7653	ONT_GM12878_R1	hg38_SIRV	chr9	136410670	136423750	+	13	2070	28127	97135	ENSG00000165688.11	ENST00000371717.7	PMPCA	PMPCA-201	Known	Known	None	0.15000000596046448	None	None	None	None
m54284U_191111_172039/100861599/ccs	PB_GM12878_R2	hg38_SIRV	chr12	21657842	21635366	-	8	1279	34364	119736	ENSG00000111716.12	ENST00000350669.5	LDHB	LDHB-201	Known	Known	None	0.5	None	None	None	None
m54284U_191110_105540/47123277/ccs	PB_GM12878_R1	hg38_SIRV	chr6	38703111	38675927	-	6	1980	18854	67176	ENSG00000124767.6	ENST00000373365.4	GLO1	GLO1-201	Known	Known	None	0.20000000298023224	None	None	None	None
e47289b3-ed29-4f16-8420-6a918065ab8f	ONT_GM12878_R2	hg38_SIRV	chr1	160685018	160678765	-	3	800	3577	607415	ENSG00000117091.9	ENCODEHT000607415	CD48	ENCODEHT000607415	Known	ISM	Suffix	0.30000001192092896	None	None	None	None
m54284U_191111_172039/135660584/ccs	PB_GM12878_R2	hg38_SIRV	chr12	21657833	21635366	-	8	1270	34364	119736	ENSG00000111716.12	ENST00000350669.5	LDHB	LDHB-201	Known	Known	None	0.5	None	None	None	None
23650d6c-7ac9-4f58-8732-b519995f6248	ONT_GM12878_R2	hg38_SIRV	chr9	136410670	136423753	+	13	2066	28127	97135	ENSG00000165688.11	ENST00000371717.7	PMPCA	PMPCA-201	Known	Known	None	0.10000000149011612	None	None	None	None
m54284U_191110_105540/91030661/ccs	PB_GM12878_R1	hg38_SIRV	chr6	38703129	38675927	-	6	1998	18854	67176	ENSG00000124767.6	ENST00000373365.4	GLO1	GLO1-201	Known	Known	None	0.20000000298023224	None	None	None	None
efa19447-e64f-4a3e-8fe1-8c864713eadf	ONT_GM12878_R2	hg38_SIRV	chr1	160679027	160678761	-	1	213	3577	607420	ENSG00000117091.9	ENCODEHT000607420	CD48	ENCODEHT000607420	Known	Genomic	None	0.30000001192092896	None	None	None	None
m54284U_191111_172039/91293697/ccs	PB_GM12878_R2	hg38_SIRV	chr2	231708526	231712855	+	5	518	9079	32124	ENSG00000187514.16	ENST00000409115.7	PTMA	PTMA-202	Known	Known	None	0.6499999761581421	None	None	None	None
m54284U_191111_172039/155847286/ccs	PB_GM12878_R2	hg38_SIRV	chr12	21657842	21635366	-	8	1279	34364	119736	ENSG00000111716.12	ENST00000350669.5	LDHB	LDHB-201	Known	Known	None	0.5	None	None	None	None
m54284U_191111_172039/151783300/ccs	PB_GM12878_R2	hg38_SIRV	chr6	38703113	38675927	-	6	1982	18854	67176	ENSG00000124767.6	ENST00000373365.4	GLO1	GLO1-201	Known	Known	None	0.20000000298023224	None	None	None	None
978abce4-433b-4eb3-a469-238843888342	ONT_GM12878_R2	hg38_SIRV	chr9	136410670	136423753	+	13	2060	28127	97135	ENSG00000165688.11	ENST00000371717.7	PMPCA	PMPCA-201	Known	Known	None	0.10000000149011612	None	None	None	None
c34c7e74-4371-4a82-be4c-75eb6dad7de3	ONT_GM12878_R1	hg38_SIRV	chr12	21657839	21635366	-	8	1276	34364	119736	ENSG00000111716.12	ENST00000350669.5	LDHB	LDHB-201	Known	Known	None	0.5	None	None	None	None
d4997042-cda4-4c50-9780-a219361dde11	ONT_GM12878_R1	hg38_SIRV	chr6	38703090	38675927	-	6	1959	18854	67176	ENSG00000124767.6	ENST00000373365.4	GLO1	GLO1-201	Known	Known	None	0.20000000298023224	None	None	None	None
ff41297d-60b3-4325-9926-a1c4331d4cf9	ONT_GM12878_R2	hg38_SIRV	chr12	21657820	21635366	-	8	1251	34364	119736	ENSG00000111716.12	ENST00000350669.5	LDHB	LDHB-201	Known	Known	None	0.5	None	None	None	None
8e7c9327-d301-41a4-84fd-5417c31bff7e	ONT_GM12878_R2	hg38_SIRV	chr9	136410664	136423765	+	13	2065	28127	608238	ENSG00000165688.11	ENCODEHT000608238	PMPCA	ENCODEHT000608238	Known	NIC	None	0.10000000149011612	None	None	None	None
8080316e-07f7-442d-b448-b43a469119af	ONT_GM12878_R2	hg38_SIRV	chr6	38676116	38675927	-	1	190	18854	608549	ENSG00000124767.6	ENCODEHT000608549	GLO1	ENCODEHT000608549	Known	Genomic	None	0.20000000298023224	None	None	None	None
24baa912-aa8e-4ae5-b7db-fc5ea386db0c	ONT_GM12878_R2	hg38_SIRV	chr6	38676129	38675927	-	1	203	18854	608549	ENSG00000124767.6	ENCODEHT000608549	GLO1	ENCODEHT000608549	Known	Genomic	None	0.20000000298023224	None	None	None	None
m54284U_191111_172039/91425556/ccs	PB_GM12878_R2	hg38_SIRV	chr2	231708526	231712874	+	5	537	9079	32124	ENSG00000187514.16	ENST00000409115.7	PTMA	PTMA-202	Known	Known	None	0.550000011920929	None	None	None	None
5500da17-0954-47fe-ae94-5ce5cbf6d30a	ONT_GM12878_R2	hg38_SIRV	chr12	21657830	21635366	-	8	1266	34364	119736	ENSG00000111716.12	ENST00000350669.5	LDHB	LDHB-201	Known	Known	None	0.5	None	None	None	None
7c720b5e-ff85-4e5f-96ae-d050b5bbe0f8	ONT_GM12878_R2	hg38_SIRV	chr1	160685119	160678765	-	3	922	3577	607415	ENSG00000117091.9	ENCODEHT000607415	CD48	ENCODEHT000607415	Known	ISM	Suffix	0.30000001192092896	None	None	None	None
b7ba5454-d501-45b7-921b-4a0627d5682c	ONT_GM12878_R2	hg38_SIRV	chr9	136410669	136423766	+	13	2073	28127	608424	ENSG00000165688.11	ENCODEHT000608424	PMPCA	ENCODEHT000608424	Known	NIC	None	0.10000000149011612	None	None	None	None
e3a84c8d-547b-425c-a613-a108830dbff9	ONT_GM12878_R2	hg38_SIRV	chr12	21635709	21635371	-	1	335	34364	606594	ENSG00000111716.12	ENCODEHT000606594	LDHB	ENCODEHT000606594	Known	ISM	None	0.5	None	None	None	None
m54284U_191110_105540/2164518/ccs	PB_GM12878_R1	hg38_SIRV	chr6	38703145	38675928	-	6	2013	18854	67176	ENSG00000124767.6	ENST00000373365.4	GLO1	GLO1-201	Known	Known	None	0.25	None	None	None	None
m54284U_191110_105540/4131498/ccs	PB_GM12878_R1	hg38_SIRV	chr12	21657842	21635367	-	8	1278	34364	119736	ENSG00000111716.12	ENST00000350669.5	LDHB	LDHB-201	Known	Known	None	0.550000011920929	None	None	None	None
2241a3a3-d07c-4507-9c86-9c83065b81dc	ONT_GM12878_R2	hg38_SIRV	chr9	136410670	136416364	+	6	605	28127	97136	ENSG00000165688.11	ENST00000612553.4	PMPCA	PMPCA-207	Known	Known	None	0.25	None	None	None	None
m54284U_191110_105540/22020119/ccs	PB_GM12878_R1	hg38_SIRV	chr12	21657814	21635367	-	8	1250	34364	119736	ENSG00000111716.12	ENST00000350669.5	LDHB	LDHB-201	Known	Known	None	0.550000011920929	None	None	None	None
m54284U_191110_105540/30017926/ccs	PB_GM12878_R1	hg38_SIRV	chr6	38703167	38675928	-	6	2035	18854	67176	ENSG00000124767.6	ENST00000373365.4	GLO1	GLO1-201	Known	Known	None	0.25	None	None	None	None
m54284U_191111_172039/91882155/ccs	PB_GM12878_R2	hg38_SIRV	chr2	231708526	231712856	+	5	519	9079	32124	ENSG00000187514.16	ENST00000409115.7	PTMA	PTMA-202	Known	Known	None	0.6499999761581421	None	None	None	None
8dedcdcf-bb05-4637-a9f5-600c072b206e	ONT_GM12878_R2	hg38_SIRV	chr1	160711805	160678761	-	4	1065	3577	12959	ENSG00000117091.9	ENST00000368046.7	CD48	CD48-202	Known	Known	None	0.30000001192092896	None	None	None	None
m54284U_191110_105540/24577671/ccs	PB_GM12878_R1	hg38_SIRV	chr12	21657838	21635367	-	8	1274	34364	119736	ENSG00000111716.12	ENST00000350669.5	LDHB	LDHB-201	Known	Known	None	0.550000011920929	None	None	None	None
ecdc880b-0edd-4926-9bec-f817c9c17e41	ONT_GM12878_R2	hg38_SIRV	chr9	136410670	136423737	+	13	2044	28127	97135	ENSG00000165688.11	ENST00000371717.7	PMPCA	PMPCA-201	Known	Known	None	0.3499999940395355	None	None	None	None
m54284U_191110_105540/39913798/ccs	PB_GM12878_R1	hg38_SIRV	chr6	38703106	38675928	-	6	1974	18854	67176	ENSG00000124767.6	ENST00000373365.4	GLO1	GLO1-201	Known	Known	None	0.25	None	None	None	None
m54284U_191110_105540/69665496/ccs	PB_GM12878_R1	hg38_SIRV	chr12	21657838	21635367	-	8	1274	34364	119736	ENSG00000111716.12	ENST00000350669.5	LDHB	LDHB-201	Known	Known	None	0.550000011920929	None	None	None	None
m54284U_191110_105540/57543276/ccs	PB_GM12878_R1	hg38_SIRV	chr6	38703102	38675928	-	6	1970	18854	67176	ENSG00000124767.6	ENST00000373365.4	GLO1	GLO1-201	Known	Known	None	0.25	None	None	None	None
40f2e11d-9982-42a2-8354-8d8bceb78c57	ONT_GM12878_R2	hg38_SIRV	chr9	136410670	136423750	+	13	2050	28127	97135	ENSG00000165688.11	ENST00000371717.7	PMPCA	PMPCA-201	Known	Known	None	0.15000000596046448	None	None	None	None
m54284U_191110_105540/107151392/ccs	PB_GM12878_R1	hg38_SIRV	chr12	21657842	21635367	-	8	1278	34364	119736	ENSG00000111716.12	ENST00000350669.5	LDHB	LDHB-201	Known	Known	None	0.550000011920929	None	None	None	None
m54284U_191111_172039/92537876/ccs	PB_GM12878_R2	hg38_SIRV	chr2	231708526	231712856	+	5	519	9079	32124	ENSG00000187514.16	ENST00000409115.7	PTMA	PTMA-202	Known	Known	None	0.6499999761581421	None	None	None	None
m54284U_191110_105540/159517083/ccs	PB_GM12878_R1	hg38_SIRV	chr12	21657835	21635367	-	8	1271	34364	119736	ENSG00000111716.12	ENST00000350669.5	LDHB	LDHB-201	Known	Known	None	0.550000011920929	None	None	None	None
m54284U_191110_105540/59245097/ccs	PB_GM12878_R1	hg38_SIRV	chr6	38703141	38675928	-	6	2009	18854	67176	ENSG00000124767.6	ENST00000373365.4	GLO1	GLO1-201	Known	Known	None	0.25	None	None	None	None
44b21d85-b525-4011-bbac-12138b22ee93	ONT_GM12878_R2	hg38_SIRV	chr1	160685140	160678765	-	3	937	3577	607415	ENSG00000117091.9	ENCODEHT000607415	CD48	ENCODEHT000607415	Known	ISM	Suffix	0.30000001192092896	None	None	None	None
722bcbdb-af2b-472c-9caa-9e5c3dabe033	ONT_GM12878_R2	hg38_SIRV	chr9	136410670	136423750	+	12	3181	28127	608323	ENSG00000165688.11	ENCODEHT000608323	PMPCA	ENCODEHT000608323	Known	ISM	Prefix	0.15000000596046448	None	None	None	None
m54284U_191110_105540/161677870/ccs	PB_GM12878_R1	hg38_SIRV	chr12	21657838	21635367	-	8	1274	34364	119736	ENSG00000111716.12	ENST00000350669.5	LDHB	LDHB-201	Known	Known	None	0.550000011920929	None	None	None	None
m54284U_191110_105540/69075548/ccs	PB_GM12878_R1	hg38_SIRV	chr6	38703145	38675928	-	6	2013	18854	67176	ENSG00000124767.6	ENST00000373365.4	GLO1	GLO1-201	Known	Known	None	0.25	None	None	None	None
f75b3034-af37-4549-832f-6bcd6ecc0d04	ONT_GM12878_R2	hg38_SIRV	chr9	136410670	136423750	+	13	2071	28127	608550	ENSG00000165688.11	ENCODEHT000608550	PMPCA	ENCODEHT000608550	Known	NIC	None	0.15000000596046448	None	None	None	None
m54284U_191110_105540/173933181/ccs	PB_GM12878_R1	hg38_SIRV	chr12	21657838	21635367	-	8	1274	34364	119736	ENSG00000111716.12	ENST00000350669.5	LDHB	LDHB-201	Known	Known	None	0.550000011920929	None	None	None	None
m54284U_191110_105540/87818755/ccs	PB_GM12878_R1	hg38_SIRV	chr6	38703087	38675928	-	6	1955	18854	67176	ENSG00000124767.6	ENST00000373365.4	GLO1	GLO1-201	Known	Known	None	0.25	None	None	None	None
m54284U_191110_105540/180029869/ccs	PB_GM12878_R1	hg38_SIRV	chr12	21657835	21635367	-	8	1271	34364	119736	ENSG00000111716.12	ENST00000350669.5	LDHB	LDHB-201	Known	Known	None	0.550000011920929	None	None	None	None
m54284U_191111_172039/92539033/ccs	PB_GM12878_R2	hg38_SIRV	chr2	231708526	231713535	+	5	1198	9079	32124	ENSG00000187514.16	ENST00000409115.7	PTMA	PTMA-202	Known	Known	None	0.3499999940395355	None	None	None	None
3e5bc7f0-447f-4d1b-9c09-2281474a2bb0	ONT_GM12878_R2	hg38_SIRV	chr1	160711787	160678761	-	4	1040	3577	12959	ENSG00000117091.9	ENST00000368046.7	CD48	CD48-202	Known	Known	None	0.30000001192092896	None	None	None	None
01ade64a-4c45-42df-bd06-00101d1ad483	ONT_GM12878_R2	hg38_SIRV	chr9	136410670	136423746	+	13	2057	28127	97135	ENSG00000165688.11	ENST00000371717.7	PMPCA	PMPCA-201	Known	Known	None	0.15000000596046448	None	None	None	None
m54284U_191110_105540/126552669/ccs	PB_GM12878_R1	hg38_SIRV	chr6	38703110	38675928	-	6	1978	18854	67176	ENSG00000124767.6	ENST00000373365.4	GLO1	GLO1-201	Known	Known	None	0.25	None	None	None	None
m54284U_191110_105540/180094775/ccs	PB_GM12878_R1	hg38_SIRV	chr12	21657808	21635367	-	8	1244	34364	119736	ENSG00000111716.12	ENST00000350669.5	LDHB	LDHB-201	Known	Known	None	0.550000011920929	None	None	None	None
m54284U_191111_172039/459153/ccs	PB_GM12878_R2	hg38_SIRV	chr12	21657839	21635367	-	8	1275	34364	119736	ENSG00000111716.12	ENST00000350669.5	LDHB	LDHB-201	Known	Known	None	0.550000011920929	None	None	None	None
m54284U_191110_105540/129041685/ccs	PB_GM12878_R1	hg38_SIRV	chr6	38703127	38675928	-	6	1995	18854	67176	ENSG00000124767.6	ENST00000373365.4	GLO1	GLO1-201	Known	Known	None	0.25	None	None	None	None
76750684-1dd2-4afd-998c-2ca5d567be87	ONT_GM12878_R2	hg38_SIRV	chr9	136410664	136423749	+	13	2044	28127	608238	ENSG00000165688.11	ENCODEHT000608238	PMPCA	ENCODEHT000608238	Known	NIC	None	0.25	None	None	None	None
m54284U_191111_172039/11272781/ccs	PB_GM12878_R2	hg38_SIRV	chr12	21657799	21635367	-	8	1235	34364	119736	ENSG00000111716.12	ENST00000350669.5	LDHB	LDHB-201	Known	Known	None	0.550000011920929	None	None	None	None
m54284U_191111_172039/93258506/ccs	PB_GM12878_R2	hg38_SIRV	chr2	231708526	231713534	+	5	1197	9079	32124	ENSG00000187514.16	ENST00000409115.7	PTMA	PTMA-202	Known	Known	None	0.3499999940395355	None	None	None	None
m54284U_191110_105540/159449619/ccs	PB_GM12878_R1	hg38_SIRV	chr6	38703113	38675928	-	6	1981	18854	67176	ENSG00000124767.6	ENST00000373365.4	GLO1	GLO1-201	Known	Known	None	0.25	None	None	None	None
m54284U_191110_105540/137692756/ccs	PB_GM12878_R1	hg38_SIRV	chr9	136410671	136423757	+	13	2083	28127	97135	ENSG00000165688.11	ENST00000371717.7	PMPCA	PMPCA-201	Known	Known	None	0.10000000149011612	None	None	None	None
m54284U_191111_172039/15468618/ccs	PB_GM12878_R2	hg38_SIRV	chr12	21657837	21635367	-	8	1273	34364	119736	ENSG00000111716.12	ENST00000350669.5	LDHB	LDHB-201	Known	Known	None	0.550000011920929	None	None	None	None
71cda5ba-9dda-4a4c-a199-dd17d0903ba0	ONT_GM12878_R2	hg38_SIRV	chr1	160681313	160678762	-	2	430	3577	607417	ENSG00000117091.9	ENCODEHT000607417	CD48	ENCODEHT000607417	Known	ISM	Suffix	0.30000001192092896	None	None	None	None
m54284U_191110_105540/170394293/ccs	PB_GM12878_R1	hg38_SIRV	chr6	38703145	38675928	-	6	2013	18854	67176	ENSG00000124767.6	ENST00000373365.4	GLO1	GLO1-201	Known	Known	None	0.25	None	None	None	None
m54284U_191111_172039/17302822/ccs	PB_GM12878_R2	hg38_SIRV	chr12	21657842	21635367	-	8	1278	34364	119736	ENSG00000111716.12	ENST00000350669.5	LDHB	LDHB-201	Known	Known	None	0.550000011920929	None	None	None	None
m54284U_191111_172039/36834043/ccs	PB_GM12878_R2	hg38_SIRV	chr9	136410671	136423757	+	13	2069	28127	97135	ENSG00000165688.11	ENST00000371717.7	PMPCA	PMPCA-201	Known	Known	None	0.10000000149011612	None	None	None	None
m54284U_191111_172039/21432910/ccs	PB_GM12878_R2	hg38_SIRV	chr12	21657842	21635367	-	8	1272	34364	119736	ENSG00000111716.12	ENST00000350669.5	LDHB	LDHB-201	Known	Known	None	0.550000011920929	None	None	None	None
m54284U_191111_172039/3935007/ccs	PB_GM12878_R2	hg38_SIRV	chr6	38703108	38675928	-	6	1976	18854	67176	ENSG00000124767.6	ENST00000373365.4	GLO1	GLO1-201	Known	Known	None	0.25	None	None	None	None
m54284U_191111_172039/93325803/ccs	PB_GM12878_R2	hg38_SIRV	chr2	231708526	231713534	+	5	1197	9079	32124	ENSG00000187514.16	ENST00000409115.7	PTMA	PTMA-202	Known	Known	None	0.3499999940395355	None	None	None	None
m54284U_191111_172039/139462712/ccs	PB_GM12878_R2	hg38_SIRV	chr9	136410671	136423757	+	13	2069	28127	97135	ENSG00000165688.11	ENST00000371717.7	PMPCA	PMPCA-201	Known	Known	None	0.10000000149011612	None	None	None	None
m54284U_191111_172039/22413572/ccs	PB_GM12878_R2	hg38_SIRV	chr12	21657828	21635367	-	8	1264	34364	119736	ENSG00000111716.12	ENST00000350669.5	LDHB	LDHB-201	Known	Known	None	0.550000011920929	None	None	None	None
20f1a396-37f1-4648-9f61-b5032b59ee08	ONT_GM12878_R2	hg38_SIRV	chr1	160711810	160678761	-	4	1070	3577	12959	ENSG00000117091.9	ENST00000368046.7	CD48	CD48-202	Known	Known	None	0.30000001192092896	None	None	None	None
m54284U_191111_172039/15204878/ccs	PB_GM12878_R2	hg38_SIRV	chr6	38703176	38675928	-	6	2044	18854	67176	ENSG00000124767.6	ENST00000373365.4	GLO1	GLO1-201	Known	Known	None	0.25	None	None	None	None
m54284U_191111_172039/25952634/ccs	PB_GM12878_R2	hg38_SIRV	chr12	21657815	21635367	-	8	1251	34364	119736	ENSG00000111716.12	ENST00000350669.5	LDHB	LDHB-201	Known	Known	None	0.550000011920929	None	None	None	None
d72d0065-e9ad-47d6-8cc7-f4b27f42b9ec	ONT_GM12878_R1	hg38_SIRV	chr9	136410671	136423761	+	13	2067	28127	97135	ENSG00000165688.11	ENST00000371717.7	PMPCA	PMPCA-201	Known	Known	None	0.05000000074505806	None	None	None	None
m54284U_191111_172039/77334400/ccs	PB_GM12878_R2	hg38_SIRV	chr12	21657809	21635367	-	8	1245	34364	119736	ENSG00000111716.12	ENST00000350669.5	LDHB	LDHB-201	Known	Known	None	0.550000011920929	None	None	None	None
m54284U_191111_172039/42665303/ccs	PB_GM12878_R2	hg38_SIRV	chr6	38703145	38675928	-	6	2013	18854	67176	ENSG00000124767.6	ENST00000373365.4	GLO1	GLO1-201	Known	Known	None	0.25	None	None	None	None
m54284U_191111_172039/102697421/ccs	PB_GM12878_R2	hg38_SIRV	chr12	21657839	21635367	-	8	1275	34364	119736	ENSG00000111716.12	ENST00000350669.5	LDHB	LDHB-201	Known	Known	None	0.550000011920929	None	None	None	None
m54284U_191111_172039/93522352/ccs	PB_GM12878_R2	hg38_SIRV	chr2	231708526	231713535	+	5	1198	9079	32124	ENSG00000187514.16	ENST00000409115.7	PTMA	PTMA-202	Known	Known	None	0.3499999940395355	None	None	None	None
b665fcca-283f-4f12-9bc0-335754161457	ONT_GM12878_R1	hg38_SIRV	chr9	136410671	136423757	+	13	2069	28127	97135	ENSG00000165688.11	ENST00000371717.7	PMPCA	PMPCA-201	Known	Known	None	0.10000000149011612	None	None	None	None
m54284U_191111_172039/45025551/ccs	PB_GM12878_R2	hg38_SIRV	chr6	38703110	38675928	-	6	1978	18854	67176	ENSG00000124767.6	ENST00000373365.4	GLO1	GLO1-201	Known	Known	None	0.25	None	None	None	None
m54284U_191111_172039/127729951/ccs	PB_GM12878_R2	hg38_SIRV	chr12	21657808	21635367	-	8	1244	34364	119736	ENSG00000111716.12	ENST00000350669.5	LDHB	LDHB-201	Known	Known	None	0.550000011920929	None	None	None	None
m54284U_191110_105540/29428485/ccs	PB_GM12878_R1	hg38_SIRV	chr1	160711791	160678762	-	4	1050	3577	12959	ENSG00000117091.9	ENST00000368046.7	CD48	CD48-202	Known	Known	None	0.30000001192092896	None	None	None	None
m54284U_191111_172039/49677155/ccs	PB_GM12878_R2	hg38_SIRV	chr6	38703106	38675928	-	6	1974	18854	67176	ENSG00000124767.6	ENST00000373365.4	GLO1	GLO1-201	Known	Known	None	0.25	None	None	None	None
61bf0abc-29fe-4334-acf1-2dfc4d9faf32	ONT_GM12878_R1	hg38_SIRV	chr9	136410671	136423736	+	13	2048	28127	97135	ENSG00000165688.11	ENST00000371717.7	PMPCA	PMPCA-201	Known	Known	None	0.3499999940395355	None	None	None	None
m54284U_191111_172039/137496545/ccs	PB_GM12878_R2	hg38_SIRV	chr12	21657838	21635367	-	8	1274	34364	119736	ENSG00000111716.12	ENST00000350669.5	LDHB	LDHB-201	Known	Known	None	0.550000011920929	None	None	None	None
m54284U_191111_172039/138742111/ccs	PB_GM12878_R2	hg38_SIRV	chr12	21657842	21635367	-	8	1278	34364	119736	ENSG00000111716.12	ENST00000350669.5	LDHB	LDHB-201	Known	Known	None	0.550000011920929	None	None	None	None
m54284U_191111_172039/73335674/ccs	PB_GM12878_R2	hg38_SIRV	chr6	38686976	38675928	-	5	1840	18854	608551	ENSG00000124767.6	ENCODEHT000608551	GLO1	ENCODEHT000608551	Known	ISM	Suffix	0.25	None	None	None	None
747951fe-ea88-467e-ad79-a99364b058c7	ONT_GM12878_R1	hg38_SIRV	chr9	136410665	136423765	+	13	2071	28127	608238	ENSG00000165688.11	ENCODEHT000608238	PMPCA	ENCODEHT000608238	Known	NIC	None	0.10000000149011612	None	None	None	None
m54284U_191111_172039/93651097/ccs	PB_GM12878_R2	hg38_SIRV	chr2	231708526	231712855	+	5	521	9079	32125	ENSG00000187514.16	ENST00000341369.11	PTMA	PTMA-201	Known	Known	None	0.6499999761581421	None	None	None	None
m54284U_191111_172039/141362860/ccs	PB_GM12878_R2	hg38_SIRV	chr12	21657838	21635367	-	8	1274	34364	119736	ENSG00000111716.12	ENST00000350669.5	LDHB	LDHB-201	Known	Known	None	0.550000011920929	None	None	None	None
m54284U_191110_105540/53086305/ccs	PB_GM12878_R1	hg38_SIRV	chr1	160711788	160678762	-	4	1047	3577	12959	ENSG00000117091.9	ENST00000368046.7	CD48	CD48-202	Known	Known	None	0.30000001192092896	None	None	None	None
m54284U_191111_172039/78512198/ccs	PB_GM12878_R2	hg38_SIRV	chr6	38703110	38675928	-	6	1978	18854	67176	ENSG00000124767.6	ENST00000373365.4	GLO1	GLO1-201	Known	Known	None	0.25	None	None	None	None
d74e18db-8437-4cfb-b825-6919db390266	ONT_GM12878_R1	hg38_SIRV	chr9	136410675	136423764	+	13	2066	28127	608548	ENSG00000165688.11	ENCODEHT000608548	PMPCA	ENCODEHT000608548	Known	NIC	None	0.10000000149011612	None	None	None	None
m54284U_191111_172039/155320648/ccs	PB_GM12878_R2	hg38_SIRV	chr12	21657838	21635367	-	8	1274	34364	119736	ENSG00000111716.12	ENST00000350669.5	LDHB	LDHB-201	Known	Known	None	0.550000011920929	None	None	None	None
347da97a-9e27-4b01-87ae-598761791621	ONT_GM12878_R1	hg38_SIRV	chr9	136410671	136427999	+	14	3114	28127	608552	ENSG00000165688.11	ENCODEHT000608552	PMPCA	ENCODEHT000608552	Known	NNC	None	0.3499999940395355	None	None	None	None
m54284U_191111_172039/168296592/ccs	PB_GM12878_R2	hg38_SIRV	chr12	21657842	21635367	-	8	1278	34364	119736	ENSG00000111716.12	ENST00000350669.5	LDHB	LDHB-201	Known	Known	None	0.550000011920929	None	None	None	None
m54284U_191111_172039/89784411/ccs	PB_GM12878_R2	hg38_SIRV	chr6	38703079	38675928	-	6	1947	18854	67176	ENSG00000124767.6	ENST00000373365.4	GLO1	GLO1-201	Known	Known	None	0.25	None	None	None	None
m54284U_191111_172039/93651789/ccs	PB_GM12878_R2	hg38_SIRV	chr2	231708526	231713534	+	5	1197	9079	32124	ENSG00000187514.16	ENST00000409115.7	PTMA	PTMA-202	Known	Known	None	0.3499999940395355	None	None	None	None
cb425f18-898a-4c4b-8e44-c9d4944c1bf7	ONT_GM12878_R1	hg38_SIRV	chr9	136410670	136423761	+	13	2061	28127	608424	ENSG00000165688.11	ENCODEHT000608424	PMPCA	ENCODEHT000608424	Known	NIC	None	0.15000000596046448	None	None	None	None
m54284U_191111_172039/170852796/ccs	PB_GM12878_R2	hg38_SIRV	chr12	21657842	21635367	-	8	1278	34364	119736	ENSG00000111716.12	ENST00000350669.5	LDHB	LDHB-201	Known	Known	None	0.550000011920929	None	None	None	None
m54284U_191111_172039/99289380/ccs	PB_GM12878_R2	hg38_SIRV	chr6	38703130	38675928	-	6	1998	18854	67176	ENSG00000124767.6	ENST00000373365.4	GLO1	GLO1-201	Known	Known	None	0.25	None	None	None	None
m54284U_191110_105540/121438821/ccs	PB_GM12878_R1	hg38_SIRV	chr1	160711790	160678762	-	4	1049	3577	12959	ENSG00000117091.9	ENST00000368046.7	CD48	CD48-202	Known	Known	None	0.30000001192092896	None	None	None	None
e815b794-c77a-477a-8178-887319ab0b7d	ONT_GM12878_R1	hg38_SIRV	chr12	21647037	21635372	-	6	1048	34364	606595	ENSG00000111716.12	ENCODEHT000606595	LDHB	ENCODEHT000606595	Known	ISM	Suffix	0.550000011920929	None	None	None	None
008a3d65-14dd-4189-9aee-271c48c29593	ONT_GM12878_R2	hg38_SIRV	chr12	21635650	21635372	-	1	275	34364	606594	ENSG00000111716.12	ENCODEHT000606594	LDHB	ENCODEHT000606594	Known	ISM	None	0.550000011920929	None	None	None	None
250dfb83-40a9-466f-81dc-852a29491a9f	ONT_GM12878_R1	hg38_SIRV	chr9	136410671	136423754	+	13	2066	28127	97135	ENSG00000165688.11	ENST00000371717.7	PMPCA	PMPCA-201	Known	Known	None	0.10000000149011612	None	None	None	None
d4ca7655-6060-4d92-ba08-2cd317b95575	ONT_GM12878_R1	hg38_SIRV	chr9	136410671	136423751	+	13	2056	28127	608553	ENSG00000165688.11	ENCODEHT000608553	PMPCA	ENCODEHT000608553	Known	NIC	None	0.15000000596046448	None	None	None	None
m54284U_191111_172039/112591897/ccs	PB_GM12878_R2	hg38_SIRV	chr6	38703145	38675928	-	6	2013	18854	67176	ENSG00000124767.6	ENST00000373365.4	GLO1	GLO1-201	Known	Known	None	0.25	None	None	None	None
e9cbd605-664d-4119-bc40-e655464190fd	ONT_GM12878_R1	hg38_SIRV	chr9	136410671	136423747	+	13	2048	28127	608554	ENSG00000165688.11	ENCODEHT000608554	PMPCA	ENCODEHT000608554	Known	NIC	None	0.15000000596046448	None	None	None	None
b2197f84-27bc-4e2f-9a53-6f1140979b78	ONT_GM12878_R2	hg38_SIRV	chr12	21642080	21635369	-	4	684	34364	606606	ENSG00000111716.12	ENCODEHT000606606	LDHB	ENCODEHT000606606	Known	ISM	Suffix	0.550000011920929	None	None	None	None
m54284U_191111_172039/93652102/ccs	PB_GM12878_R2	hg38_SIRV	chr2	231708526	231712855	+	5	518	9079	32124	ENSG00000187514.16	ENST00000409115.7	PTMA	PTMA-202	Known	Known	None	0.6499999761581421	None	None	None	None
m54284U_191111_172039/145229204/ccs	PB_GM12878_R2	hg38_SIRV	chr6	38703108	38675928	-	6	1976	18854	67176	ENSG00000124767.6	ENST00000373365.4	GLO1	GLO1-201	Known	Known	None	0.25	None	None	None	None
f2402bb5-9f8c-4c76-a100-50d5e5fad685	ONT_GM12878_R2	hg38_SIRV	chr12	21654592	21635369	-	7	1101	34364	606610	ENSG00000111716.12	ENCODEHT000606610	LDHB	ENCODEHT000606610	Known	ISM	Suffix	0.550000011920929	None	None	None	None
8e4fa63c-d883-4c3b-bb54-2b15794e37af	ONT_GM12878_R1	hg38_SIRV	chr9	136410671	136423751	+	13	2057	28127	97135	ENSG00000165688.11	ENST00000371717.7	PMPCA	PMPCA-201	Known	Known	None	0.15000000596046448	None	None	None	None
m54284U_191110_105540/138150592/ccs	PB_GM12878_R1	hg38_SIRV	chr1	160711829	160678762	-	4	1088	3577	12959	ENSG00000117091.9	ENST00000368046.7	CD48	CD48-202	Known	Known	None	0.30000001192092896	None	None	None	None
m54284U_191110_105540/49284743/ccs	PB_GM12878_R1	hg38_SIRV	chr12	21657826	21635368	-	8	1261	34364	119736	ENSG00000111716.12	ENST00000350669.5	LDHB	LDHB-201	Known	Known	None	0.5	None	None	None	None
m54284U_191111_172039/146145452/ccs	PB_GM12878_R2	hg38_SIRV	chr6	38703094	38675928	-	6	1962	18854	67176	ENSG00000124767.6	ENST00000373365.4	GLO1	GLO1-201	Known	Known	None	0.25	None	None	None	None
0b483a24-c05e-442d-90b8-0f1fe3fc2116	ONT_GM12878_R1	hg38_SIRV	chr9	136410671	136423750	+	13	2062	28127	97135	ENSG00000165688.11	ENST00000371717.7	PMPCA	PMPCA-201	Known	Known	None	0.15000000596046448	None	None	None	None
m54284U_191110_105540/72549087/ccs	PB_GM12878_R1	hg38_SIRV	chr12	21657792	21635368	-	8	1227	34364	119736	ENSG00000111716.12	ENST00000350669.5	LDHB	LDHB-201	Known	Known	None	0.5	None	None	None	None
m54284U_191111_172039/146737296/ccs	PB_GM12878_R2	hg38_SIRV	chr6	38703141	38675928	-	6	2009	18854	67176	ENSG00000124767.6	ENST00000373365.4	GLO1	GLO1-201	Known	Known	None	0.25	None	None	None	None
m54284U_191110_105540/81920331/ccs	PB_GM12878_R1	hg38_SIRV	chr12	21657842	21635368	-	8	1277	34364	119736	ENSG00000111716.12	ENST00000350669.5	LDHB	LDHB-201	Known	Known	None	0.5	None	None	None	None
m54284U_191111_172039/94242083/ccs	PB_GM12878_R2	hg38_SIRV	chr2	231708526	231713535	+	5	1198	9079	32124	ENSG00000187514.16	ENST00000409115.7	PTMA	PTMA-202	Known	Known	None	0.3499999940395355	None	None	None	None
0f49bad1-6d01-4087-bfd7-f2076464956a	ONT_GM12878_R1	hg38_SIRV	chr9	136410671	136423751	+	13	2057	28127	97135	ENSG00000165688.11	ENST00000371717.7	PMPCA	PMPCA-201	Known	Known	None	0.15000000596046448	None	None	None	None
m54284U_191111_172039/158075737/ccs	PB_GM12878_R2	hg38_SIRV	chr6	38703141	38675928	-	6	2009	18854	67176	ENSG00000124767.6	ENST00000373365.4	GLO1	GLO1-201	Known	Known	None	0.25	None	None	None	None
m54284U_191110_105540/84017465/ccs	PB_GM12878_R1	hg38_SIRV	chr12	21657835	21635368	-	8	1270	34364	119736	ENSG00000111716.12	ENST00000350669.5	LDHB	LDHB-201	Known	Known	None	0.5	None	None	None	None
m54284U_191110_105540/141951367/ccs	PB_GM12878_R1	hg38_SIRV	chr1	160711788	160678762	-	4	1047	3577	12959	ENSG00000117091.9	ENST00000368046.7	CD48	CD48-202	Known	Known	None	0.30000001192092896	None	None	None	None
a4e78284-4f09-4009-b458-18628381c6fe	ONT_GM12878_R2	hg38_SIRV	chr9	136410671	136423560	+	13	1872	28127	97135	ENSG00000165688.11	ENST00000371717.7	PMPCA	PMPCA-201	Known	Known	None	0.10000000149011612	None	None	None	None
m54284U_191110_105540/119997703/ccs	PB_GM12878_R1	hg38_SIRV	chr12	21657842	21635368	-	8	1277	34364	119736	ENSG00000111716.12	ENST00000350669.5	LDHB	LDHB-201	Known	Known	None	0.5	None	None	None	None
m54284U_191111_172039/167576331/ccs	PB_GM12878_R2	hg38_SIRV	chr6	38703147	38675928	-	6	2015	18854	67176	ENSG00000124767.6	ENST00000373365.4	GLO1	GLO1-201	Known	Known	None	0.25	None	None	None	None
fc1d12ca-ef49-4842-b606-ebacf106caa0	ONT_GM12878_R2	hg38_SIRV	chr6	38676253	38675928	-	1	326	18854	608549	ENSG00000124767.6	ENCODEHT000608549	GLO1	ENCODEHT000608549	Known	Genomic	None	0.25	None	None	None	None
103ca5c5-2f14-4332-8bd1-e6e0a490145a	ONT_GM12878_R2	hg38_SIRV	chr6	38676504	38675928	-	1	577	18854	608549	ENSG00000124767.6	ENCODEHT000608549	GLO1	ENCODEHT000608549	Known	Genomic	None	0.25	None	None	None	None
m54284U_191110_105540/141887513/ccs	PB_GM12878_R1	hg38_SIRV	chr12	21657838	21635368	-	8	1273	34364	119736	ENSG00000111716.12	ENST00000350669.5	LDHB	LDHB-201	Known	Known	None	0.5	None	None	None	None
m54284U_191111_172039/94569501/ccs	PB_GM12878_R2	hg38_SIRV	chr2	231708526	231713536	+	5	1199	9079	32124	ENSG00000187514.16	ENST00000409115.7	PTMA	PTMA-202	Known	Known	None	0.30000001192092896	None	None	None	None
f0baa366-16a3-4ef2-9b3a-76406267fb27	ONT_GM12878_R2	hg38_SIRV	chr9	136410671	136423747	+	13	2047	28127	97135	ENSG00000165688.11	ENST00000371717.7	PMPCA	PMPCA-201	Known	Known	None	0.15000000596046448	None	None	None	None
m54284U_191111_172039/50136622/ccs	PB_GM12878_R2	hg38_SIRV	chr12	21657839	21635368	-	8	1274	34364	119736	ENSG00000111716.12	ENST00000350669.5	LDHB	LDHB-201	Known	Known	None	0.5	None	None	None	None
m54284U_191110_105540/78316452/ccs	PB_GM12878_R1	hg38_SIRV	chr6	38703113	38675929	-	6	1980	18854	67176	ENSG00000124767.6	ENST00000373365.4	GLO1	GLO1-201	Known	Known	None	0.25	None	None	None	None
m54284U_191110_105540/161350146/ccs	PB_GM12878_R1	hg38_SIRV	chr1	160711821	160678762	-	4	1080	3577	12959	ENSG00000117091.9	ENST00000368046.7	CD48	CD48-202	Known	Known	None	0.30000001192092896	None	None	None	None
m54284U_191111_172039/66912862/ccs	PB_GM12878_R2	hg38_SIRV	chr12	21657842	21635368	-	8	1285	34364	119736	ENSG00000111716.12	ENST00000350669.5	LDHB	LDHB-201	Known	Known	None	0.5	None	None	None	None
038cba1b-2171-4069-b630-4ca24b05762e	ONT_GM12878_R2	hg38_SIRV	chr9	136410671	136417092	+	7	771	28127	608555	ENSG00000165688.11	ENCODEHT000608555	PMPCA	ENCODEHT000608555	Known	ISM	Prefix	0.25	None	None	None	None
m54284U_191110_105540/107021437/ccs	PB_GM12878_R1	hg38_SIRV	chr6	38703141	38675929	-	6	2008	18854	67176	ENSG00000124767.6	ENST00000373365.4	GLO1	GLO1-201	Known	Known	None	0.25	None	None	None	None
m54284U_191111_172039/72944431/ccs	PB_GM12878_R2	hg38_SIRV	chr12	21657807	21635368	-	8	1280	34364	606766	ENSG00000111716.12	ENCODEHT000606766	LDHB	ENCODEHT000606766	Known	NNC	None	0.5	None	None	None	None
m54284U_191111_172039/94830999/ccs	PB_GM12878_R2	hg38_SIRV	chr2	231708526	231712875	+	5	538	9079	32124	ENSG00000187514.16	ENST00000409115.7	PTMA	PTMA-202	Known	Known	None	0.550000011920929	None	None	None	None
m54284U_191111_172039/97322781/ccs	PB_GM12878_R2	hg38_SIRV	chr12	21657810	21635368	-	8	1245	34364	119736	ENSG00000111716.12	ENST00000350669.5	LDHB	LDHB-201	Known	Known	None	0.5	None	None	None	None
b6657165-d698-43ac-8cff-45d1d412d4c7	ONT_GM12878_R2	hg38_SIRV	chr9	136410671	136423753	+	13	2071	28127	97135	ENSG00000165688.11	ENST00000371717.7	PMPCA	PMPCA-201	Known	Known	None	0.10000000149011612	None	None	None	None
m54284U_191110_105540/107807286/ccs	PB_GM12878_R1	hg38_SIRV	chr6	38703145	38675929	-	6	2012	18854	67176	ENSG00000124767.6	ENST00000373365.4	GLO1	GLO1-201	Known	Known	None	0.25	None	None	None	None
m54284U_191111_172039/9700362/ccs	PB_GM12878_R2	hg38_SIRV	chr1	160711788	160678762	-	4	1047	3577	12959	ENSG00000117091.9	ENST00000368046.7	CD48	CD48-202	Known	Known	None	0.30000001192092896	None	None	None	None
m54284U_191111_172039/115345751/ccs	PB_GM12878_R2	hg38_SIRV	chr12	21657838	21635368	-	8	1273	34364	119736	ENSG00000111716.12	ENST00000350669.5	LDHB	LDHB-201	Known	Known	None	0.5	None	None	None	None
m54284U_191110_105540/147327184/ccs	PB_GM12878_R1	hg38_SIRV	chr6	38703145	38675929	-	6	2012	18854	67176	ENSG00000124767.6	ENST00000373365.4	GLO1	GLO1-201	Known	Known	None	0.25	None	None	None	None
69205a55-b760-45eb-889d-ec208bed364a	ONT_GM12878_R2	hg38_SIRV	chr9	136410671	136423750	+	13	2056	28127	97135	ENSG00000165688.11	ENST00000371717.7	PMPCA	PMPCA-201	Known	Known	None	0.15000000596046448	None	None	None	None
m54284U_191111_172039/117836563/ccs	PB_GM12878_R2	hg38_SIRV	chr12	21657838	21635368	-	8	1273	34364	119736	ENSG00000111716.12	ENST00000350669.5	LDHB	LDHB-201	Known	Known	None	0.5	None	None	None	None
m54284U_191110_105540/155519177/ccs	PB_GM12878_R1	hg38_SIRV	chr6	38703113	38675929	-	6	1980	18854	67176	ENSG00000124767.6	ENST00000373365.4	GLO1	GLO1-201	Known	Known	None	0.25	None	None	None	None
m54284U_191111_172039/94964519/ccs	PB_GM12878_R2	hg38_SIRV	chr2	231708526	231713535	+	5	1198	9079	32124	ENSG00000187514.16	ENST00000409115.7	PTMA	PTMA-202	Known	Known	None	0.3499999940395355	None	None	None	None
m54284U_191111_172039/131465797/ccs	PB_GM12878_R2	hg38_SIRV	chr12	21657841	21635368	-	8	1276	34364	119736	ENSG00000111716.12	ENST00000350669.5	LDHB	LDHB-201	Known	Known	None	0.5	None	None	None	None
f206cd63-db60-472f-be92-728d1124458e	ONT_GM12878_R2	hg38_SIRV	chr9	136410671	136423751	+	13	2057	28127	97135	ENSG00000165688.11	ENST00000371717.7	PMPCA	PMPCA-201	Known	Known	None	0.15000000596046448	None	None	None	None
m54284U_191111_172039/175637548/ccs	PB_GM12878_R2	hg38_SIRV	chr12	21657841	21635368	-	8	1276	34364	119736	ENSG00000111716.12	ENST00000350669.5	LDHB	LDHB-201	Known	Known	None	0.5	None	None	None	None
m54284U_191111_172039/34277984/ccs	PB_GM12878_R2	hg38_SIRV	chr6	38703145	38675929	-	6	2012	18854	67176	ENSG00000124767.6	ENST00000373365.4	GLO1	GLO1-201	Known	Known	None	0.25	None	None	None	None
m54284U_191111_172039/9767039/ccs	PB_GM12878_R2	hg38_SIRV	chr1	160711788	160678762	-	4	1047	3577	12959	ENSG00000117091.9	ENST00000368046.7	CD48	CD48-202	Known	Known	None	0.30000001192092896	None	None	None	None
8499259b-8235-43cc-a126-7d8e5d91c239	ONT_GM12878_R2	hg38_SIRV	chr9	136410670	136423760	+	13	2066	28127	608424	ENSG00000165688.11	ENCODEHT000608424	PMPCA	ENCODEHT000608424	Known	NIC	None	0.15000000596046448	None	None	None	None
a14e9dfc-8640-4a04-864c-ad5e56c0320e	ONT_GM12878_R1	hg38_SIRV	chr12	21643944	21635372	-	5	806	34364	606599	ENSG00000111716.12	ENCODEHT000606599	LDHB	ENCODEHT000606599	Known	ISM	Suffix	0.5	None	None	None	None
m54284U_191111_172039/119080398/ccs	PB_GM12878_R2	hg38_SIRV	chr6	38686917	38675926	-	5	1782	18854	608551	ENSG00000124767.6	ENCODEHT000608551	GLO1	ENCODEHT000608551	Known	ISM	Suffix	0.25	None	None	None	None
3ee5e41f-d30e-4b05-a729-c5757127b6d2	ONT_GM12878_R2	hg38_SIRV	chr12	21644066	21635372	-	5	937	34364	606599	ENSG00000111716.12	ENCODEHT000606599	LDHB	ENCODEHT000606599	Known	ISM	Suffix	0.5	None	None	None	None
m54284U_191111_172039/95225065/ccs	PB_GM12878_R2	hg38_SIRV	chr2	231708526	231712875	+	5	538	9079	32124	ENSG00000187514.16	ENST00000409115.7	PTMA	PTMA-202	Known	Known	None	0.550000011920929	None	None	None	None
01c7d38f-c197-42ed-a1f9-cdeb0ceca323	ONT_GM12878_R2	hg38_SIRV	chr9	136410671	136423753	+	13	2058	28127	97135	ENSG00000165688.11	ENST00000371717.7	PMPCA	PMPCA-201	Known	Known	None	0.10000000149011612	None	None	None	None
m54284U_191111_172039/131532826/ccs	PB_GM12878_R2	hg38_SIRV	chr6	38703127	38675929	-	6	1994	18854	67176	ENSG00000124767.6	ENST00000373365.4	GLO1	GLO1-201	Known	Known	None	0.25	None	None	None	None
6cf00548-4ccc-424d-8a2d-0c564970a7b2	ONT_GM12878_R2	hg38_SIRV	chr12	21642123	21635370	-	4	733	34364	606606	ENSG00000111716.12	ENCODEHT000606606	LDHB	ENCODEHT000606606	Known	ISM	Suffix	0.5	None	None	None	None
m54284U_191111_172039/30345601/ccs	PB_GM12878_R2	hg38_SIRV	chr1	160711822	160678762	-	4	1081	3577	12959	ENSG00000117091.9	ENST00000368046.7	CD48	CD48-202	Known	Known	None	0.30000001192092896	None	None	None	None
3888749b-d6f2-44df-9c0c-0951f1e57ef3	ONT_GM12878_R2	hg38_SIRV	chr9	136410671	136423759	+	13	2071	28127	97135	ENSG00000165688.11	ENST00000371717.7	PMPCA	PMPCA-201	Known	Known	None	0.10000000149011612	None	None	None	None
m54284U_191111_172039/141494450/ccs	PB_GM12878_R2	hg38_SIRV	chr6	38703113	38675929	-	6	1980	18854	67176	ENSG00000124767.6	ENST00000373365.4	GLO1	GLO1-201	Known	Known	None	0.25	None	None	None	None
m54284U_191110_105540/1444162/ccs	PB_GM12878_R1	hg38_SIRV	chr12	21657842	21635369	-	8	1276	34364	119736	ENSG00000111716.12	ENST00000350669.5	LDHB	LDHB-201	Known	Known	None	0.550000011920929	None	None	None	None
m54284U_191110_105540/37750844/ccs	PB_GM12878_R1	hg38_SIRV	chr12	21657814	21635369	-	8	1248	34364	119736	ENSG00000111716.12	ENST00000350669.5	LDHB	LDHB-201	Known	Known	None	0.550000011920929	None	None	None	None
f53a5a48-502c-4cbd-9140-03325aff7cf8	ONT_GM12878_R2	hg38_SIRV	chr9	136410671	136423751	+	13	2054	28127	97135	ENSG00000165688.11	ENST00000371717.7	PMPCA	PMPCA-201	Known	Known	None	0.15000000596046448	None	None	None	None
m54284U_191111_172039/155189297/ccs	PB_GM12878_R2	hg38_SIRV	chr6	38703141	38675929	-	6	2008	18854	67176	ENSG00000124767.6	ENST00000373365.4	GLO1	GLO1-201	Known	Known	None	0.25	None	None	None	None
m54284U_191111_172039/95617178/ccs	PB_GM12878_R2	hg38_SIRV	chr2	231708526	231712879	+	5	542	9079	32124	ENSG00000187514.16	ENST00000409115.7	PTMA	PTMA-202	Known	Known	None	0.44999998807907104	None	None	None	None
m54284U_191110_105540/38865696/ccs	PB_GM12878_R1	hg38_SIRV	chr12	21657838	21635369	-	8	1272	34364	119736	ENSG00000111716.12	ENST00000350669.5	LDHB	LDHB-201	Known	Known	None	0.550000011920929	None	None	None	None
m54284U_191111_172039/161809059/ccs	PB_GM12878_R2	hg38_SIRV	chr6	38682867	38675929	-	3	1605	18854	67177	ENSG00000124767.6	ENST00000470973.1	GLO1	GLO1-202	Known	Known	None	0.25	None	None	None	None
d9044925-592f-435e-a84c-bdf45ed2ed85	ONT_GM12878_R2	hg38_SIRV	chr9	136410671	136423751	+	13	2063	28127	97135	ENSG00000165688.11	ENST00000371717.7	PMPCA	PMPCA-201	Known	Known	None	0.15000000596046448	None	None	None	None
m54284U_191111_172039/35128655/ccs	PB_GM12878_R2	hg38_SIRV	chr1	160711850	160678762	-	4	1109	3577	12959	ENSG00000117091.9	ENST00000368046.7	CD48	CD48-202	Known	Known	None	0.30000001192092896	None	None	None	None
m54284U_191110_105540/39715916/ccs	PB_GM12878_R1	hg38_SIRV	chr12	21657842	21635369	-	8	1276	34364	119736	ENSG00000111716.12	ENST00000350669.5	LDHB	LDHB-201	Known	Known	None	0.550000011920929	None	None	None	None
m54284U_191111_172039/165544213/ccs	PB_GM12878_R2	hg38_SIRV	chr6	38703110	38675929	-	6	1977	18854	67176	ENSG00000124767.6	ENST00000373365.4	GLO1	GLO1-201	Known	Known	None	0.25	None	None	None	None
m54284U_191110_105540/44959507/ccs	PB_GM12878_R1	hg38_SIRV	chr12	21657838	21635369	-	8	1272	34364	119736	ENSG00000111716.12	ENST00000350669.5	LDHB	LDHB-201	Known	Known	None	0.550000011920929	None	None	None	None
0771fa95-2617-4ee1-8de8-2fd3ee31bed5	ONT_GM12878_R2	hg38_SIRV	chr9	136410665	136423770	+	13	2085	28127	608238	ENSG00000165688.11	ENCODEHT000608238	PMPCA	ENCODEHT000608238	Known	NIC	None	0.05000000074505806	None	None	None	None
m54284U_191111_172039/95879778/ccs	PB_GM12878_R2	hg38_SIRV	chr2	231708526	231713259	+	5	922	9079	32124	ENSG00000187514.16	ENST00000409115.7	PTMA	PTMA-202	Known	Known	None	0.6000000238418579	None	None	None	None
m54284U_191110_105540/45285559/ccs	PB_GM12878_R1	hg38_SIRV	chr12	21657806	21635369	-	8	1240	34364	119736	ENSG00000111716.12	ENST00000350669.5	LDHB	LDHB-201	Known	Known	None	0.550000011920929	None	None	None	None
m54284U_191111_172039/177799212/ccs	PB_GM12878_R2	hg38_SIRV	chr6	38703110	38675929	-	6	1977	18854	67176	ENSG00000124767.6	ENST00000373365.4	GLO1	GLO1-201	Known	Known	None	0.25	None	None	None	None
e3545320-8fd5-4a44-ae23-f2d66eca3ce6	ONT_GM12878_R2	hg38_SIRV	chr9	136410671	136423761	+	13	2073	28127	97135	ENSG00000165688.11	ENST00000371717.7	PMPCA	PMPCA-201	Known	Known	None	0.05000000074505806	None	None	None	None
m54284U_191110_105540/47711833/ccs	PB_GM12878_R1	hg38_SIRV	chr12	21657810	21635369	-	8	1244	34364	119736	ENSG00000111716.12	ENST00000350669.5	LDHB	LDHB-201	Known	Known	None	0.550000011920929	None	None	None	None
m54284U_191111_172039/52953329/ccs	PB_GM12878_R2	hg38_SIRV	chr1	160711822	160678762	-	4	1081	3577	12959	ENSG00000117091.9	ENST00000368046.7	CD48	CD48-202	Known	Known	None	0.30000001192092896	None	None	None	None
m54284U_191111_172039/179766778/ccs	PB_GM12878_R2	hg38_SIRV	chr6	38703145	38675929	-	6	2012	18854	67176	ENSG00000124767.6	ENST00000373365.4	GLO1	GLO1-201	Known	Known	None	0.25	None	None	None	None
m54284U_191110_105540/50530856/ccs	PB_GM12878_R1	hg38_SIRV	chr12	21657835	21635369	-	8	1269	34364	119736	ENSG00000111716.12	ENST00000350669.5	LDHB	LDHB-201	Known	Known	None	0.550000011920929	None	None	None	None
003a28d9-dadd-4798-b504-3a919f61addd	ONT_GM12878_R2	hg38_SIRV	chr9	136410671	136423760	+	13	2072	28127	97135	ENSG00000165688.11	ENST00000371717.7	PMPCA	PMPCA-201	Known	Known	None	0.10000000149011612	None	None	None	None
b96d67eb-809d-4ba4-9fa6-e09e4aa351b1	ONT_GM12878_R1	hg38_SIRV	chr6	38703143	38675929	-	6	2004	18854	67176	ENSG00000124767.6	ENST00000373365.4	GLO1	GLO1-201	Known	Known	None	0.25	None	None	None	None
m54284U_191110_105540/50594836/ccs	PB_GM12878_R1	hg38_SIRV	chr12	21657808	21635369	-	8	1242	34364	119736	ENSG00000111716.12	ENST00000350669.5	LDHB	LDHB-201	Known	Known	None	0.550000011920929	None	None	None	None
m54284U_191111_172039/96405765/ccs	PB_GM12878_R2	hg38_SIRV	chr2	231708526	231712856	+	5	519	9079	32124	ENSG00000187514.16	ENST00000409115.7	PTMA	PTMA-202	Known	Known	None	0.6499999761581421	None	None	None	None
b0054049-7705-4828-a32d-6023bb1d7171	ONT_GM12878_R2	hg38_SIRV	chr6	38676163	38675929	-	1	235	18854	608549	ENSG00000124767.6	ENCODEHT000608549	GLO1	ENCODEHT000608549	Known	Genomic	None	0.25	None	None	None	None
1fa145fa-273b-46ae-a56b-80999437573c	ONT_GM12878_R2	hg38_SIRV	chr6	38676769	38675929	-	1	841	18854	608549	ENSG00000124767.6	ENCODEHT000608549	GLO1	ENCODEHT000608549	Known	Genomic	None	0.25	None	None	None	None
03acd35d-bb15-4436-a031-c9b6b4a64456	ONT_GM12878_R2	hg38_SIRV	chr9	136410665	136423763	+	13	2067	28127	608238	ENSG00000165688.11	ENCODEHT000608238	PMPCA	ENCODEHT000608238	Known	NIC	None	0.10000000149011612	None	None	None	None
m54284U_191110_105540/70583053/ccs	PB_GM12878_R1	hg38_SIRV	chr12	21657843	21635369	-	8	1277	34364	119736	ENSG00000111716.12	ENST00000350669.5	LDHB	LDHB-201	Known	Known	None	0.550000011920929	None	None	None	None
02de2da2-363c-480c-825c-14bbcc28341d	ONT_GM12878_R2	hg38_SIRV	chr6	38676623	38675929	-	1	695	18854	608549	ENSG00000124767.6	ENCODEHT000608549	GLO1	ENCODEHT000608549	Known	Genomic	None	0.25	None	None	None	None
f72029bb-65e3-43d5-b002-f8c1464a6be9	ONT_GM12878_R2	hg38_SIRV	chr6	38676709	38675929	-	1	768	18854	608549	ENSG00000124767.6	ENCODEHT000608549	GLO1	ENCODEHT000608549	Known	Genomic	None	0.25	None	None	None	None
m54284U_191111_172039/72484757/ccs	PB_GM12878_R2	hg38_SIRV	chr1	160711791	160678762	-	4	1050	3577	12959	ENSG00000117091.9	ENST00000368046.7	CD48	CD48-202	Known	Known	None	0.30000001192092896	None	None	None	None
m54284U_191110_105540/74909992/ccs	PB_GM12878_R1	hg38_SIRV	chr12	21657836	21635369	-	8	1270	34364	119736	ENSG00000111716.12	ENST00000350669.5	LDHB	LDHB-201	Known	Known	None	0.550000011920929	None	None	None	None
dfdad8d4-ae75-4741-ba31-f6ca18e9856f	ONT_GM12878_R2	hg38_SIRV	chr9	136410670	136423660	+	13	1954	28127	608424	ENSG00000165688.11	ENCODEHT000608424	PMPCA	ENCODEHT000608424	Known	NIC	None	0.30000001192092896	None	None	None	None
m54284U_191110_105540/89063943/ccs	PB_GM12878_R1	hg38_SIRV	chr12	21657842	21635369	-	8	1276	34364	119736	ENSG00000111716.12	ENST00000350669.5	LDHB	LDHB-201	Known	Known	None	0.550000011920929	None	None	None	None
c2efedb9-dd25-4a06-80aa-68889cf5fdfd	ONT_GM12878_R2	hg38_SIRV	chr6	38686956	38675926	-	5	1804	18854	608551	ENSG00000124767.6	ENCODEHT000608551	GLO1	ENCODEHT000608551	Known	ISM	Suffix	0.25	None	None	None	None
m54284U_191111_172039/96535165/ccs	PB_GM12878_R2	hg38_SIRV	chr2	231708526	231712856	+	5	519	9079	32124	ENSG00000187514.16	ENST00000409115.7	PTMA	PTMA-202	Known	Known	None	0.6499999761581421	None	None	None	None
8b3f7832-9388-4177-ad79-aa1643b61465	ONT_GM12878_R2	hg38_SIRV	chr6	38676790	38675929	-	1	862	18854	608549	ENSG00000124767.6	ENCODEHT000608549	GLO1	ENCODEHT000608549	Known	Genomic	None	0.25	None	None	None	None
m54284U_191110_105540/95092850/ccs	PB_GM12878_R1	hg38_SIRV	chr12	21657838	21635369	-	8	1272	34364	119736	ENSG00000111716.12	ENST00000350669.5	LDHB	LDHB-201	Known	Known	None	0.550000011920929	None	None	None	None
e85987ca-2055-4324-93a6-e4c0cdb0d9ab	ONT_GM12878_R2	hg38_SIRV	chr6	38676817	38675929	-	1	883	18854	608549	ENSG00000124767.6	ENCODEHT000608549	GLO1	ENCODEHT000608549	Known	Genomic	None	0.25	None	None	None	None
8eea0a68-1ea7-4fa2-8ec0-d051d59a984c	ONT_GM12878_R2	hg38_SIRV	chr9	136410671	136423750	+	13	2062	28127	97135	ENSG00000165688.11	ENST00000371717.7	PMPCA	PMPCA-201	Known	Known	None	0.15000000596046448	None	None	None	None
59b70b07-32cb-4273-ae0d-92b249488712	ONT_GM12878_R2	hg38_SIRV	chr6	38676181	38675929	-	1	253	18854	608549	ENSG00000124767.6	ENCODEHT000608549	GLO1	ENCODEHT000608549	Known	Genomic	None	0.25	None	None	None	None
m54284U_191110_105540/95684651/ccs	PB_GM12878_R1	hg38_SIRV	chr12	21657842	21635369	-	8	1276	34364	119736	ENSG00000111716.12	ENST00000350669.5	LDHB	LDHB-201	Known	Known	None	0.550000011920929	None	None	None	None
m54284U_191111_172039/105252778/ccs	PB_GM12878_R2	hg38_SIRV	chr1	160711823	160678762	-	4	1082	3577	12959	ENSG00000117091.9	ENST00000368046.7	CD48	CD48-202	Known	Known	None	0.30000001192092896	None	None	None	None
bb69e3ba-6fc7-493a-8b68-70a56c753003	ONT_GM12878_R2	hg38_SIRV	chr9	136410671	136423751	+	13	2057	28127	97135	ENSG00000165688.11	ENST00000371717.7	PMPCA	PMPCA-201	Known	Known	None	0.15000000596046448	None	None	None	None
m54284U_191110_105540/21367111/ccs	PB_GM12878_R1	hg38_SIRV	chr6	38703141	38675930	-	6	2007	18854	67176	ENSG00000124767.6	ENST00000373365.4	GLO1	GLO1-201	Known	Known	None	0.25	None	None	None	None
m54284U_191110_105540/97715148/ccs	PB_GM12878_R1	hg38_SIRV	chr12	21657795	21635369	-	8	1222	34364	119736	ENSG00000111716.12	ENST00000350669.5	LDHB	LDHB-201	Known	Known	None	0.550000011920929	None	None	None	None
m54284U_191111_172039/96863293/ccs	PB_GM12878_R2	hg38_SIRV	chr2	231708526	231713535	+	5	1198	9079	32124	ENSG00000187514.16	ENST00000409115.7	PTMA	PTMA-202	Known	Known	None	0.3499999940395355	None	None	None	None
m54284U_191110_105540/111347754/ccs	PB_GM12878_R1	hg38_SIRV	chr12	21657834	21635369	-	8	1268	34364	119736	ENSG00000111716.12	ENST00000350669.5	LDHB	LDHB-201	Known	Known	None	0.550000011920929	None	None	None	None
m54284U_191110_105540/100139131/ccs	PB_GM12878_R1	hg38_SIRV	chr6	38703114	38675930	-	6	1980	18854	67176	ENSG00000124767.6	ENST00000373365.4	GLO1	GLO1-201	Known	Known	None	0.25	None	None	None	None
c032d5cd-693a-4b97-a2dc-34d7f0df8a39	ONT_GM12878_R2	hg38_SIRV	chr9	136410675	136423762	+	13	2058	28127	608548	ENSG00000165688.11	ENCODEHT000608548	PMPCA	ENCODEHT000608548	Known	NIC	None	0.15000000596046448	None	None	None	None
m54284U_191110_105540/116656029/ccs	PB_GM12878_R1	hg38_SIRV	chr12	21657835	21635369	-	8	1269	34364	119736	ENSG00000111716.12	ENST00000350669.5	LDHB	LDHB-201	Known	Known	None	0.550000011920929	None	None	None	None
m54284U_191111_172039/136380591/ccs	PB_GM12878_R2	hg38_SIRV	chr1	160711829	160678762	-	4	1088	3577	12959	ENSG00000117091.9	ENST00000368046.7	CD48	CD48-202	Known	Known	None	0.30000001192092896	None	None	None	None
m54284U_191110_105540/151914147/ccs	PB_GM12878_R1	hg38_SIRV	chr6	38703161	38675930	-	6	2027	18854	67176	ENSG00000124767.6	ENST00000373365.4	GLO1	GLO1-201	Known	Known	None	0.25	None	None	None	None
m54284U_191110_105540/119866850/ccs	PB_GM12878_R1	hg38_SIRV	chr12	21657838	21635369	-	8	1272	34364	119736	ENSG00000111716.12	ENST00000350669.5	LDHB	LDHB-201	Known	Known	None	0.550000011920929	None	None	None	None
365dcdad-9697-41fc-951e-753795d4bae8	ONT_GM12878_R2	hg38_SIRV	chr9	136410665	136423762	+	13	2062	28127	608238	ENSG00000165688.11	ENCODEHT000608238	PMPCA	ENCODEHT000608238	Known	NIC	None	0.10000000149011612	None	None	None	None
m54284U_191110_105540/122948020/ccs	PB_GM12878_R1	hg38_SIRV	chr12	21657805	21635369	-	8	1239	34364	119736	ENSG00000111716.12	ENST00000350669.5	LDHB	LDHB-201	Known	Known	None	0.550000011920929	None	None	None	None
m54284U_191111_172039/97323056/ccs	PB_GM12878_R2	hg38_SIRV	chr2	231708526	231712854	+	5	517	9079	32124	ENSG00000187514.16	ENST00000409115.7	PTMA	PTMA-202	Known	Known	None	0.6499999761581421	None	None	None	None
m54284U_191110_105540/154928160/ccs	PB_GM12878_R1	hg38_SIRV	chr6	38703145	38675930	-	6	2011	18854	67176	ENSG00000124767.6	ENST00000373365.4	GLO1	GLO1-201	Known	Known	None	0.25	None	None	None	None
m54284U_191110_105540/165085996/ccs	PB_GM12878_R1	hg38_SIRV	chr9	136410666	136423768	+	13	2067	28127	608238	ENSG00000165688.11	ENCODEHT000608238	PMPCA	ENCODEHT000608238	Known	NIC	None	0.10000000149011612	None	None	None	None
m54284U_191110_105540/129695984/ccs	PB_GM12878_R1	hg38_SIRV	chr12	21657818	21635369	-	8	1252	34364	119736	ENSG00000111716.12	ENST00000350669.5	LDHB	LDHB-201	Known	Known	None	0.550000011920929	None	None	None	None
m54284U_191111_172039/65274428/ccs	PB_GM12878_R2	hg38_SIRV	chr6	38703135	38675930	-	6	2001	18854	67176	ENSG00000124767.6	ENST00000373365.4	GLO1	GLO1-201	Known	Known	None	0.25	None	None	None	None
m54284U_191110_105540/158990960/ccs	PB_GM12878_R1	hg38_SIRV	chr12	21657794	21635369	-	8	1228	34364	119736	ENSG00000111716.12	ENST00000350669.5	LDHB	LDHB-201	Known	Known	None	0.550000011920929	None	None	None	None
m54284U_191111_172039/28836314/ccs	PB_GM12878_R2	hg38_SIRV	chr9	136410672	136423760	+	13	2071	28127	97135	ENSG00000165688.11	ENST00000371717.7	PMPCA	PMPCA-201	Known	Known	None	0.10000000149011612	None	None	None	None
m54284U_191111_172039/145360173/ccs	PB_GM12878_R2	hg38_SIRV	chr1	160711853	160678762	-	4	1112	3577	12959	ENSG00000117091.9	ENST00000368046.7	CD48	CD48-202	Known	Known	None	0.30000001192092896	None	None	None	None
m54284U_191111_172039/23922014/ccs	PB_GM12878_R2	hg38_SIRV	chr12	21657838	21635369	-	8	1272	34364	119736	ENSG00000111716.12	ENST00000350669.5	LDHB	LDHB-201	Known	Known	None	0.550000011920929	None	None	None	None
m54284U_191111_172039/104202516/ccs	PB_GM12878_R2	hg38_SIRV	chr6	38703109	38675930	-	6	1975	18854	67176	ENSG00000124767.6	ENST00000373365.4	GLO1	GLO1-201	Known	Known	None	0.25	None	None	None	None
m54284U_191111_172039/97453321/ccs	PB_GM12878_R2	hg38_SIRV	chr2	231708526	231713535	+	5	1198	9079	32124	ENSG00000187514.16	ENST00000409115.7	PTMA	PTMA-202	Known	Known	None	0.3499999940395355	None	None	None	None
m54284U_191111_172039/60884653/ccs	PB_GM12878_R2	hg38_SIRV	chr9	136410672	136423760	+	13	2071	28127	97135	ENSG00000165688.11	ENST00000371717.7	PMPCA	PMPCA-201	Known	Known	None	0.10000000149011612	None	None	None	None
m54284U_191111_172039/27985748/ccs	PB_GM12878_R2	hg38_SIRV	chr12	21657842	21635369	-	8	1276	34364	119736	ENSG00000111716.12	ENST00000350669.5	LDHB	LDHB-201	Known	Known	None	0.550000011920929	None	None	None	None
m54284U_191111_172039/122029056/ccs	PB_GM12878_R2	hg38_SIRV	chr6	38703111	38675930	-	6	1977	18854	67176	ENSG00000124767.6	ENST00000373365.4	GLO1	GLO1-201	Known	Known	None	0.25	None	None	None	None
m54284U_191111_172039/32704443/ccs	PB_GM12878_R2	hg38_SIRV	chr12	21657842	21635369	-	8	1276	34364	119736	ENSG00000111716.12	ENST00000350669.5	LDHB	LDHB-201	Known	Known	None	0.550000011920929	None	None	None	None
m54284U_191111_172039/168233347/ccs	PB_GM12878_R2	hg38_SIRV	chr9	136410674	136423761	+	13	2068	28127	608283	ENSG00000165688.11	ENCODEHT000608283	PMPCA	ENCODEHT000608283	Known	NNC	None	0.10000000149011612	None	None	None	None
m54284U_191111_172039/129237282/ccs	PB_GM12878_R2	hg38_SIRV	chr6	38703139	38675930	-	6	2005	18854	67176	ENSG00000124767.6	ENST00000373365.4	GLO1	GLO1-201	Known	Known	None	0.25	None	None	None	None
m54284U_191111_172039/160369113/ccs	PB_GM12878_R2	hg38_SIRV	chr1	160711808	160678762	-	4	1067	3577	12959	ENSG00000117091.9	ENST00000368046.7	CD48	CD48-202	Known	Known	None	0.30000001192092896	None	None	None	None
m54284U_191111_172039/35520767/ccs	PB_GM12878_R2	hg38_SIRV	chr12	21657842	21635369	-	8	1276	34364	119736	ENSG00000111716.12	ENST00000350669.5	LDHB	LDHB-201	Known	Known	None	0.550000011920929	None	None	None	None
m54284U_191111_172039/40766036/ccs	PB_GM12878_R2	hg38_SIRV	chr12	21657838	21635369	-	8	1272	34364	119736	ENSG00000111716.12	ENST00000350669.5	LDHB	LDHB-201	Known	Known	None	0.550000011920929	None	None	None	None
m54284U_191111_172039/97845359/ccs	PB_GM12878_R2	hg38_SIRV	chr2	231708526	231712854	+	5	517	9079	32124	ENSG00000187514.16	ENST00000409115.7	PTMA	PTMA-202	Known	Known	None	0.6499999761581421	None	None	None	None
m54284U_191110_105540/69338736/ccs	PB_GM12878_R1	hg38_SIRV	chr9	136410674	136423760	+	13	2069	28127	97135	ENSG00000165688.11	ENST00000371717.7	PMPCA	PMPCA-201	Known	Known	None	0.10000000149011612	None	None	None	None
m54284U_191111_172039/135726301/ccs	PB_GM12878_R2	hg38_SIRV	chr6	38703141	38675930	-	6	2007	18854	67176	ENSG00000124767.6	ENST00000373365.4	GLO1	GLO1-201	Known	Known	None	0.25	None	None	None	None
m54284U_191111_172039/42860607/ccs	PB_GM12878_R2	hg38_SIRV	chr12	21657842	21635369	-	8	1276	34364	119736	ENSG00000111716.12	ENST00000350669.5	LDHB	LDHB-201	Known	Known	None	0.550000011920929	None	None	None	None
m54284U_191111_172039/151127143/ccs	PB_GM12878_R2	hg38_SIRV	chr6	38703139	38675930	-	6	2005	18854	67176	ENSG00000124767.6	ENST00000373365.4	GLO1	GLO1-201	Known	Known	None	0.25	None	None	None	None
m54284U_191111_172039/43057298/ccs	PB_GM12878_R2	hg38_SIRV	chr12	21657838	21635369	-	8	1272	34364	119736	ENSG00000111716.12	ENST00000350669.5	LDHB	LDHB-201	Known	Known	None	0.550000011920929	None	None	None	None
01726b4d-a359-4b4c-8680-e46b5596c415	ONT_GM12878_R1	hg38_SIRV	chr9	136410674	136423733	+	13	2042	28127	97135	ENSG00000165688.11	ENST00000371717.7	PMPCA	PMPCA-201	Known	Known	None	0.3499999940395355	None	None	None	None
fcd90a23-6945-453a-9300-371700b59f7f	ONT_GM12878_R1	hg38_SIRV	chr1	160711779	160678762	-	4	1012	3577	12959	ENSG00000117091.9	ENST00000368046.7	CD48	CD48-202	Known	Known	None	0.30000001192092896	None	None	None	None
m54284U_191111_172039/46924723/ccs	PB_GM12878_R2	hg38_SIRV	chr12	21657838	21635369	-	8	1272	34364	119736	ENSG00000111716.12	ENST00000350669.5	LDHB	LDHB-201	Known	Known	None	0.550000011920929	None	None	None	None
m54284U_191111_172039/161351238/ccs	PB_GM12878_R2	hg38_SIRV	chr6	38703129	38675930	-	6	1995	18854	67176	ENSG00000124767.6	ENST00000373365.4	GLO1	GLO1-201	Known	Known	None	0.25	None	None	None	None
36ff83c3-7e18-41cb-bafc-4a40693b6f31	ONT_GM12878_R2	hg38_SIRV	chr1	160678945	160678762	-	1	140	3577	607420	ENSG00000117091.9	ENCODEHT000607420	CD48	ENCODEHT000607420	Known	Genomic	None	0.30000001192092896	None	None	None	None
m54284U_191111_172039/97847336/ccs	PB_GM12878_R2	hg38_SIRV	chr2	231708526	231713538	+	5	1201	9079	32124	ENSG00000187514.16	ENST00000409115.7	PTMA	PTMA-202	Known	Known	None	0.25	None	None	None	None
19fd7078-2beb-4b06-b765-e689803e73f5	ONT_GM12878_R1	hg38_SIRV	chr9	136410674	136423760	+	13	2069	28127	97135	ENSG00000165688.11	ENST00000371717.7	PMPCA	PMPCA-201	Known	Known	None	0.10000000149011612	None	None	None	None
m54284U_191111_172039/50528445/ccs	PB_GM12878_R2	hg38_SIRV	chr12	21657808	21635369	-	8	1242	34364	119736	ENSG00000111716.12	ENST00000350669.5	LDHB	LDHB-201	Known	Known	None	0.550000011920929	None	None	None	None
m54284U_191111_172039/162334973/ccs	PB_GM12878_R2	hg38_SIRV	chr6	38703141	38675930	-	6	2007	18854	67176	ENSG00000124767.6	ENST00000373365.4	GLO1	GLO1-201	Known	Known	None	0.25	None	None	None	None
m54284U_191111_172039/52824204/ccs	PB_GM12878_R2	hg38_SIRV	chr12	21657808	21635369	-	8	1242	34364	119736	ENSG00000111716.12	ENST00000350669.5	LDHB	LDHB-201	Known	Known	None	0.550000011920929	None	None	None	None
1dde42a3-76c5-4664-b7ee-1a02020c8c71	ONT_GM12878_R2	hg38_SIRV	chr9	136410668	136423753	+	13	2052	28127	608235	ENSG00000165688.11	ENCODEHT000608235	PMPCA	ENCODEHT000608235	Known	NNC	None	0.10000000149011612	None	None	None	None
m54284U_191111_172039/74122285/ccs	PB_GM12878_R2	hg38_SIRV	chr12	21657815	21635369	-	8	1249	34364	119736	ENSG00000111716.12	ENST00000350669.5	LDHB	LDHB-201	Known	Known	None	0.550000011920929	None	None	None	None
m54284U_191110_105540/160237527/ccs	PB_GM12878_R1	hg38_SIRV	chr6	38703108	38675931	-	6	1973	18854	67176	ENSG00000124767.6	ENST00000373365.4	GLO1	GLO1-201	Known	Known	None	0.25	None	None	None	None
d824175b-5d65-4cf6-92ef-e3b18fcdeda7	ONT_GM12878_R2	hg38_SIRV	chr9	136410674	136423386	+	13	1695	28127	97135	ENSG00000165688.11	ENST00000371717.7	PMPCA	PMPCA-201	Known	Known	None	0.20000000298023224	None	None	None	None
m54284U_191111_172039/74974109/ccs	PB_GM12878_R2	hg38_SIRV	chr12	21657839	21635369	-	8	1273	34364	119736	ENSG00000111716.12	ENST00000350669.5	LDHB	LDHB-201	Known	Known	None	0.550000011920929	None	None	None	None
f8c67d6f-0193-4cef-8db6-e078c6f6c831	ONT_GM12878_R2	hg38_SIRV	chr1	160685042	160678766	-	3	844	3577	607415	ENSG00000117091.9	ENCODEHT000607415	CD48	ENCODEHT000607415	Known	ISM	Suffix	0.30000001192092896	None	None	None	None
m54284U_191111_172039/98173426/ccs	PB_GM12878_R2	hg38_SIRV	chr2	231708526	231712856	+	5	519	9079	32124	ENSG00000187514.16	ENST00000409115.7	PTMA	PTMA-202	Known	Known	None	0.6499999761581421	None	None	None	None
m54284U_191111_172039/15205367/ccs	PB_GM12878_R2	hg38_SIRV	chr6	38703108	38675931	-	6	1973	18854	67176	ENSG00000124767.6	ENST00000373365.4	GLO1	GLO1-201	Known	Known	None	0.25	None	None	None	None
m54284U_191111_172039/77072669/ccs	PB_GM12878_R2	hg38_SIRV	chr12	21657808	21635369	-	8	1242	34364	119736	ENSG00000111716.12	ENST00000350669.5	LDHB	LDHB-201	Known	Known	None	0.550000011920929	None	None	None	None
6103fa58-2421-49ab-af8e-6a318920a363	ONT_GM12878_R2	hg38_SIRV	chr9	136410674	136423757	+	13	2066	28127	97135	ENSG00000165688.11	ENST00000371717.7	PMPCA	PMPCA-201	Known	Known	None	0.10000000149011612	None	None	None	None
m54284U_191111_172039/31064774/ccs	PB_GM12878_R2	hg38_SIRV	chr6	38703110	38675931	-	6	1975	18854	67176	ENSG00000124767.6	ENST00000373365.4	GLO1	GLO1-201	Known	Known	None	0.25	None	None	None	None
m54284U_191111_172039/78514138/ccs	PB_GM12878_R2	hg38_SIRV	chr12	21657838	21635369	-	8	1272	34364	119736	ENSG00000111716.12	ENST00000350669.5	LDHB	LDHB-201	Known	Known	None	0.550000011920929	None	None	None	None
c6ee6f28-efe8-427e-ab3a-2b73ad905603	ONT_GM12878_R2	hg38_SIRV	chr9	136410668	136423764	+	13	2061	28127	608238	ENSG00000165688.11	ENCODEHT000608238	PMPCA	ENCODEHT000608238	Known	NIC	None	0.10000000149011612	None	None	None	None
m54284U_191111_172039/86573463/ccs	PB_GM12878_R2	hg38_SIRV	chr12	21657842	21635369	-	8	1276	34364	119736	ENSG00000111716.12	ENST00000350669.5	LDHB	LDHB-201	Known	Known	None	0.550000011920929	None	None	None	None
m54284U_191111_172039/61539295/ccs	PB_GM12878_R2	hg38_SIRV	chr6	38703091	38675931	-	6	1956	18854	67176	ENSG00000124767.6	ENST00000373365.4	GLO1	GLO1-201	Known	Known	None	0.25	None	None	None	None
m54284U_191111_172039/98240851/ccs	PB_GM12878_R2	hg38_SIRV	chr2	231708526	231712876	+	5	539	9079	32124	ENSG00000187514.16	ENST00000409115.7	PTMA	PTMA-202	Known	Known	None	0.550000011920929	None	None	None	None
5e80edeb-c547-4592-a328-6cbf2157c7fc	ONT_GM12878_R2	hg38_SIRV	chr1	160711799	160678762	-	4	1058	3577	12959	ENSG00000117091.9	ENST00000368046.7	CD48	CD48-202	Known	Known	None	0.30000001192092896	None	None	None	None
m54284U_191111_172039/89194685/ccs	PB_GM12878_R2	hg38_SIRV	chr12	21657838	21635369	-	8	1272	34364	119736	ENSG00000111716.12	ENST00000350669.5	LDHB	LDHB-201	Known	Known	None	0.550000011920929	None	None	None	None
m54284U_191111_172039/111935555/ccs	PB_GM12878_R2	hg38_SIRV	chr6	38703153	38675931	-	6	2018	18854	67176	ENSG00000124767.6	ENST00000373365.4	GLO1	GLO1-201	Known	Known	None	0.25	None	None	None	None
5630e9a6-6c1d-44bb-ae4e-0cc20968c03e	ONT_GM12878_R2	hg38_SIRV	chr9	136410674	136423394	+	13	1703	28127	97135	ENSG00000165688.11	ENST00000371717.7	PMPCA	PMPCA-201	Known	Known	None	0.15000000596046448	None	None	None	None
m54284U_191111_172039/90244218/ccs	PB_GM12878_R2	hg38_SIRV	chr12	21657821	21635369	-	8	1255	34364	119736	ENSG00000111716.12	ENST00000350669.5	LDHB	LDHB-201	Known	Known	None	0.550000011920929	None	None	None	None
m54284U_191111_172039/177275888/ccs	PB_GM12878_R2	hg38_SIRV	chr6	38703145	38675931	-	6	2010	18854	67176	ENSG00000124767.6	ENST00000373365.4	GLO1	GLO1-201	Known	Known	None	0.25	None	None	None	None
m54284U_191111_172039/105709946/ccs	PB_GM12878_R2	hg38_SIRV	chr12	21657821	21635369	-	8	1255	34364	119736	ENSG00000111716.12	ENST00000350669.5	LDHB	LDHB-201	Known	Known	None	0.550000011920929	None	None	None	None
6fc7f893-1126-469f-8353-3b028e1026ec	ONT_GM12878_R2	hg38_SIRV	chr9	136410674	136423751	+	13	2060	28127	97135	ENSG00000165688.11	ENST00000371717.7	PMPCA	PMPCA-201	Known	Known	None	0.15000000596046448	None	None	None	None
c2179ee2-8c9f-4099-ba15-2a488d1ea563	ONT_GM12878_R1	hg38_SIRV	chr6	38676729	38675931	-	1	805	18854	608549	ENSG00000124767.6	ENCODEHT000608549	GLO1	ENCODEHT000608549	Known	Genomic	None	0.25	None	None	None	None
668b00c1-1631-4fda-81f6-5635e92d7a63	ONT_GM12878_R2	hg38_SIRV	chr6	38676913	38675931	-	1	983	18854	608549	ENSG00000124767.6	ENCODEHT000608549	GLO1	ENCODEHT000608549	Known	Genomic	None	0.25	None	None	None	None
m54284U_191111_172039/99157097/ccs	PB_GM12878_R2	hg38_SIRV	chr2	231708531	231712833	+	5	519	9079	607604	ENSG00000187514.16	ENCODEHT000607604	PTMA	ENCODEHT000607604	Known	NNC	None	0.6000000238418579	None	None	None	None
m54284U_191111_172039/112134466/ccs	PB_GM12878_R2	hg38_SIRV	chr12	21657842	21635369	-	8	1276	34364	119736	ENSG00000111716.12	ENST00000350669.5	LDHB	LDHB-201	Known	Known	None	0.550000011920929	None	None	None	None
80700715-59d0-4ba0-88af-39951fb90a59	ONT_GM12878_R2	hg38_SIRV	chr1	160681289	160678763	-	2	435	3577	607417	ENSG00000117091.9	ENCODEHT000607417	CD48	ENCODEHT000607417	Known	ISM	Suffix	0.30000001192092896	None	None	None	None
e9583739-4109-4749-8c25-ad56c152b109	ONT_GM12878_R2	hg38_SIRV	chr6	38676620	38675932	-	1	689	18854	608549	ENSG00000124767.6	ENCODEHT000608549	GLO1	ENCODEHT000608549	Known	Genomic	None	0.25	None	None	None	None
m54284U_191111_172039/103679601/ccs	PB_GM12878_R2	hg38_SIRV	chr9	136410675	136423745	+	13	2053	28127	97135	ENSG00000165688.11	ENST00000371717.7	PMPCA	PMPCA-201	Known	Known	None	0.15000000596046448	None	None	None	None
m54284U_191111_172039/122619090/ccs	PB_GM12878_R2	hg38_SIRV	chr12	21657818	21635369	-	8	1252	34364	119736	ENSG00000111716.12	ENST00000350669.5	LDHB	LDHB-201	Known	Known	None	0.550000011920929	None	None	None	None
m54284U_191110_105540/96864932/ccs	PB_GM12878_R1	hg38_SIRV	chr6	38703108	38675934	-	6	1970	18854	67176	ENSG00000124767.6	ENST00000373365.4	GLO1	GLO1-201	Known	Known	None	0.25	None	None	None	None
m54284U_191111_172039/128059367/ccs	PB_GM12878_R2	hg38_SIRV	chr12	21657839	21635369	-	8	1273	34364	119736	ENSG00000111716.12	ENST00000350669.5	LDHB	LDHB-201	Known	Known	None	0.550000011920929	None	None	None	None
ed38c50c-83eb-4753-a0a7-4343fb9c8bfe	ONT_GM12878_R1	hg38_SIRV	chr9	136410674	136423759	+	13	2042	28127	608424	ENSG00000165688.11	ENCODEHT000608424	PMPCA	ENCODEHT000608424	Known	NIC	None	0.15000000596046448	None	None	None	None
m54284U_191110_105540/77071657/ccs	PB_GM12878_R1	hg38_SIRV	chr6	38703155	38675935	-	6	2016	18854	67176	ENSG00000124767.6	ENST00000373365.4	GLO1	GLO1-201	Known	Known	None	0.30000001192092896	None	None	None	None
m54284U_191111_172039/131335056/ccs	PB_GM12878_R2	hg38_SIRV	chr12	21657835	21635369	-	8	1269	34364	119736	ENSG00000111716.12	ENST00000350669.5	LDHB	LDHB-201	Known	Known	None	0.550000011920929	None	None	None	None
m54284U_191111_172039/99615110/ccs	PB_GM12878_R2	hg38_SIRV	chr2	231708526	231712856	+	5	519	9079	32124	ENSG00000187514.16	ENST00000409115.7	PTMA	PTMA-202	Known	Known	None	0.6499999761581421	None	None	None	None
993e5177-20eb-47e8-ad55-96d8d9921fa3	ONT_GM12878_R2	hg38_SIRV	chr1	160681441	160678763	-	2	569	3577	607417	ENSG00000117091.9	ENCODEHT000607417	CD48	ENCODEHT000607417	Known	ISM	Suffix	0.30000001192092896	None	None	None	None
0cc76f69-d096-4629-a56d-8167c7cb897e	ONT_GM12878_R1	hg38_SIRV	chr9	136410675	136418638	+	9	1068	28127	608556	ENSG00000165688.11	ENCODEHT000608556	PMPCA	ENCODEHT000608556	Known	ISM	Prefix	0.15000000596046448	None	None	None	None
m54284U_191111_172039/142476917/ccs	PB_GM12878_R2	hg38_SIRV	chr12	21657832	21635369	-	8	1266	34364	119736	ENSG00000111716.12	ENST00000350669.5	LDHB	LDHB-201	Known	Known	None	0.550000011920929	None	None	None	None
m54284U_191111_172039/175900988/ccs	PB_GM12878_R2	hg38_SIRV	chr6	38703145	38675935	-	6	2006	18854	67176	ENSG00000124767.6	ENST00000373365.4	GLO1	GLO1-201	Known	Known	None	0.30000001192092896	None	None	None	None
m54284U_191111_172039/146539273/ccs	PB_GM12878_R2	hg38_SIRV	chr12	21657799	21635369	-	8	1233	34364	119736	ENSG00000111716.12	ENST00000350669.5	LDHB	LDHB-201	Known	Known	None	0.550000011920929	None	None	None	None
m54284U_191110_105540/73467007/ccs	PB_GM12878_R1	hg38_SIRV	chr6	38703141	38675936	-	6	2001	18854	67176	ENSG00000124767.6	ENST00000373365.4	GLO1	GLO1-201	Known	Known	None	0.25	None	None	None	None
0d66410c-2fc0-41ba-bcec-4f286838cd58	ONT_GM12878_R1	hg38_SIRV	chr9	136410675	136423750	+	13	2052	28127	97135	ENSG00000165688.11	ENST00000371717.7	PMPCA	PMPCA-201	Known	Known	None	0.15000000596046448	None	None	None	None
m54284U_191111_172039/151979423/ccs	PB_GM12878_R2	hg38_SIRV	chr12	21657842	21635369	-	8	1276	34364	119736	ENSG00000111716.12	ENST00000350669.5	LDHB	LDHB-201	Known	Known	None	0.550000011920929	None	None	None	None
m54284U_191111_172039/99616735/ccs	PB_GM12878_R2	hg38_SIRV	chr2	231708526	231712875	+	5	541	9079	32125	ENSG00000187514.16	ENST00000341369.11	PTMA	PTMA-201	Known	Known	None	0.550000011920929	None	None	None	None
22c53dc6-89a7-4a73-bd87-b975f49b7bfa	ONT_GM12878_R2	hg38_SIRV	chr1	160685118	160678766	-	3	897	3577	607415	ENSG00000117091.9	ENCODEHT000607415	CD48	ENCODEHT000607415	Known	ISM	Suffix	0.30000001192092896	None	None	None	None
m54284U_191110_105540/180355314/ccs	PB_GM12878_R1	hg38_SIRV	chr6	38703118	38675937	-	6	1977	18854	67176	ENSG00000124767.6	ENST00000373365.4	GLO1	GLO1-201	Known	Known	None	0.25	None	None	None	None
m54284U_191111_172039/153355265/ccs	PB_GM12878_R2	hg38_SIRV	chr12	21657838	21635369	-	8	1272	34364	119736	ENSG00000111716.12	ENST00000350669.5	LDHB	LDHB-201	Known	Known	None	0.550000011920929	None	None	None	None
fa9138e7-1078-4453-84fd-d4ecc6469896	ONT_GM12878_R2	hg38_SIRV	chr9	136410669	136423759	+	13	2055	28127	608238	ENSG00000165688.11	ENCODEHT000608238	PMPCA	ENCODEHT000608238	Known	NIC	None	0.15000000596046448	None	None	None	None
m54284U_191111_172039/166528118/ccs	PB_GM12878_R2	hg38_SIRV	chr6	38676980	38675937	-	1	1044	18854	608549	ENSG00000124767.6	ENCODEHT000608549	GLO1	ENCODEHT000608549	Known	Genomic	None	0.25	None	None	None	None
m54284U_191111_172039/159777144/ccs	PB_GM12878_R2	hg38_SIRV	chr12	21657815	21635369	-	8	1249	34364	119736	ENSG00000111716.12	ENST00000350669.5	LDHB	LDHB-201	Known	Known	None	0.550000011920929	None	None	None	None
m54284U_191111_172039/85263257/ccs	PB_GM12878_R2	hg38_SIRV	chr6	38703153	38675938	-	6	2011	18854	67176	ENSG00000124767.6	ENST00000373365.4	GLO1	GLO1-201	Known	Known	None	0.25	None	None	None	None
6ffa4384-359e-487a-a754-7df021fd7fef	ONT_GM12878_R2	hg38_SIRV	chr9	136410675	136423754	+	13	2049	28127	97135	ENSG00000165688.11	ENST00000371717.7	PMPCA	PMPCA-201	Known	Known	None	0.10000000149011612	None	None	None	None
m54284U_191111_172039/176032088/ccs	PB_GM12878_R2	hg38_SIRV	chr12	21657838	21635369	-	8	1272	34364	119736	ENSG00000111716.12	ENST00000350669.5	LDHB	LDHB-201	Known	Known	None	0.550000011920929	None	None	None	None
m54284U_191111_172039/100729718/ccs	PB_GM12878_R2	hg38_SIRV	chr2	231708526	231712867	+	5	530	9079	32124	ENSG00000187514.16	ENST00000409115.7	PTMA	PTMA-202	Known	Known	None	0.75	None	None	None	None
m54284U_191111_172039/176752534/ccs	PB_GM12878_R2	hg38_SIRV	chr12	21657838	21635369	-	8	1272	34364	119736	ENSG00000111716.12	ENST00000350669.5	LDHB	LDHB-201	Known	Known	None	0.550000011920929	None	None	None	None
m54284U_191111_172039/169412967/ccs	PB_GM12878_R2	hg38_SIRV	chr6	38703145	38675938	-	6	2003	18854	67176	ENSG00000124767.6	ENST00000373365.4	GLO1	GLO1-201	Known	Known	None	0.25	None	None	None	None
d7fce050-7788-4311-ab1f-485804e56e75	ONT_GM12878_R1	hg38_SIRV	chr9	136410671	136423759	+	13	2059	28127	608238	ENSG00000165688.11	ENCODEHT000608238	PMPCA	ENCODEHT000608238	Known	NIC	None	0.15000000596046448	None	None	None	None
9efbbef3-225c-42d8-96bb-2e21d3c71e07	ONT_GM12878_R2	hg38_SIRV	chr1	160711810	160678762	-	4	1021	3577	12959	ENSG00000117091.9	ENST00000368046.7	CD48	CD48-202	Known	Known	None	0.30000001192092896	None	None	None	None
d4f42aaa-a8dd-4f8b-8bcd-5d32add11d72	ONT_GM12878_R1	hg38_SIRV	chr6	38676707	38675938	-	1	770	18854	608549	ENSG00000124767.6	ENCODEHT000608549	GLO1	ENCODEHT000608549	Known	Genomic	None	0.25	None	None	None	None
m54284U_191110_105540/721648/ccs	PB_GM12878_R1	hg38_SIRV	chr12	21657838	21635370	-	8	1271	34364	119736	ENSG00000111716.12	ENST00000350669.5	LDHB	LDHB-201	Known	Known	None	0.6000000238418579	None	None	None	None
b018ad8a-8e61-4176-b9ee-bc58e775c6e3	ONT_GM12878_R2	hg38_SIRV	chr6	38676568	38675938	-	1	631	18854	608549	ENSG00000124767.6	ENCODEHT000608549	GLO1	ENCODEHT000608549	Known	Genomic	None	0.25	None	None	None	None
15b4e4b8-5ec6-4bf8-8b9b-85cede80d375	ONT_GM12878_R1	hg38_SIRV	chr9	136410676	136423712	+	13	2006	28127	608424	ENSG00000165688.11	ENCODEHT000608424	PMPCA	ENCODEHT000608424	Known	NIC	None	0.10000000149011612	None	None	None	None
m54284U_191110_105540/5965578/ccs	PB_GM12878_R1	hg38_SIRV	chr12	21657827	21635370	-	8	1260	34364	119736	ENSG00000111716.12	ENST00000350669.5	LDHB	LDHB-201	Known	Known	None	0.6000000238418579	None	None	None	None
m54284U_191111_172039/87492514/ccs	PB_GM12878_R2	hg38_SIRV	chr6	38703139	38675940	-	6	1995	18854	67176	ENSG00000124767.6	ENST00000373365.4	GLO1	GLO1-201	Known	Known	None	0.25	None	None	None	None
m54284U_191110_105540/6359812/ccs	PB_GM12878_R1	hg38_SIRV	chr12	21657838	21635370	-	8	1271	34364	119736	ENSG00000111716.12	ENST00000350669.5	LDHB	LDHB-201	Known	Known	None	0.6000000238418579	None	None	None	None
m54284U_191111_172039/101646926/ccs	PB_GM12878_R2	hg38_SIRV	chr2	231708526	231712871	+	5	534	9079	32124	ENSG00000187514.16	ENST00000409115.7	PTMA	PTMA-202	Known	Known	None	0.699999988079071	None	None	None	None
c74bbe7d-7906-48f1-bd52-0831944a1668	ONT_GM12878_R1	hg38_SIRV	chr9	136410677	136423757	+	13	2063	28127	97135	ENSG00000165688.11	ENST00000371717.7	PMPCA	PMPCA-201	Known	Known	None	0.10000000149011612	None	None	None	None
1c68ffcf-c4bf-400b-89a2-d80f4aa83490	ONT_GM12878_R1	hg38_SIRV	chr6	38703032	38675940	-	6	1888	18854	67176	ENSG00000124767.6	ENST00000373365.4	GLO1	GLO1-201	Known	Known	None	0.25	None	None	None	None
m54284U_191110_105540/4588285/ccs	PB_GM12878_R1	hg38_SIRV	chr1	160711788	160678763	-	4	1046	3577	12959	ENSG00000117091.9	ENST00000368046.7	CD48	CD48-202	Known	Known	None	0.3499999940395355	None	None	None	None
m54284U_191110_105540/15337518/ccs	PB_GM12878_R1	hg38_SIRV	chr1	160711792	160678763	-	5	1131	3577	608557	ENSG00000117091.9	ENCODEHT000608557	CD48	ENCODEHT000608557	Known	NNC	None	0.3499999940395355	None	None	None	None
m54284U_191110_105540/6686387/ccs	PB_GM12878_R1	hg38_SIRV	chr12	21657808	21635370	-	8	1241	34364	119736	ENSG00000111716.12	ENST00000350669.5	LDHB	LDHB-201	Known	Known	None	0.6000000238418579	None	None	None	None
6333d32f-04df-47dd-a04e-66cc220a7121	ONT_GM12878_R1	hg38_SIRV	chr6	38676853	38675940	-	1	900	18854	608549	ENSG00000124767.6	ENCODEHT000608549	GLO1	ENCODEHT000608549	Known	Genomic	None	0.25	None	None	None	None
74aae209-b089-4d92-b7e0-b2308ce940d0	ONT_GM12878_R1	hg38_SIRV	chr9	136410677	136423751	+	13	2057	28127	97135	ENSG00000165688.11	ENST00000371717.7	PMPCA	PMPCA-201	Known	Known	None	0.15000000596046448	None	None	None	None
m54284U_191110_105540/7866127/ccs	PB_GM12878_R1	hg38_SIRV	chr12	21657814	21635370	-	8	1247	34364	119736	ENSG00000111716.12	ENST00000350669.5	LDHB	LDHB-201	Known	Known	None	0.6000000238418579	None	None	None	None
m54284U_191110_105540/13828461/ccs	PB_GM12878_R1	hg38_SIRV	chr6	38703141	38675941	-	6	1996	18854	67176	ENSG00000124767.6	ENST00000373365.4	GLO1	GLO1-201	Known	Known	None	0.30000001192092896	None	None	None	None
m54284U_191110_105540/9439185/ccs	PB_GM12878_R1	hg38_SIRV	chr12	21657838	21635370	-	8	1271	34364	119736	ENSG00000111716.12	ENST00000350669.5	LDHB	LDHB-201	Known	Known	None	0.6000000238418579	None	None	None	None
m54284U_191111_172039/102303550/ccs	PB_GM12878_R2	hg38_SIRV	chr2	231708526	231713260	+	5	923	9079	32124	ENSG00000187514.16	ENST00000409115.7	PTMA	PTMA-202	Known	Known	None	0.6000000238418579	None	None	None	None
3f7ac63b-24de-4a2d-bcb2-a56d2cb88ee0	ONT_GM12878_R2	hg38_SIRV	chr9	136410676	136423746	+	13	2055	28127	608415	ENSG00000165688.11	ENCODEHT000608415	PMPCA	ENCODEHT000608415	Known	NIC	None	0.15000000596046448	None	None	None	None
m54284U_191110_105540/119539359/ccs	PB_GM12878_R1	hg38_SIRV	chr6	38703123	38675941	-	6	1978	18854	67176	ENSG00000124767.6	ENST00000373365.4	GLO1	GLO1-201	Known	Known	None	0.30000001192092896	None	None	None	None
m54284U_191110_105540/9505616/ccs	PB_GM12878_R1	hg38_SIRV	chr12	21657838	21635370	-	8	1271	34364	119736	ENSG00000111716.12	ENST00000350669.5	LDHB	LDHB-201	Known	Known	None	0.6000000238418579	None	None	None	None
m54284U_191111_172039/20056009/ccs	PB_GM12878_R2	hg38_SIRV	chr1	160711822	160678763	-	4	1080	3577	12959	ENSG00000117091.9	ENST00000368046.7	CD48	CD48-202	Known	Known	None	0.3499999940395355	None	None	None	None
m54284U_191110_105540/11076639/ccs	PB_GM12878_R1	hg38_SIRV	chr12	21657808	21635370	-	8	1241	34364	119736	ENSG00000111716.12	ENST00000350669.5	LDHB	LDHB-201	Known	Known	None	0.6000000238418579	None	None	None	None
b35abe45-c568-4bfa-9f9e-eae76476cc0a	ONT_GM12878_R1	hg38_SIRV	chr9	136410672	136423766	+	13	2053	28127	608238	ENSG00000165688.11	ENCODEHT000608238	PMPCA	ENCODEHT000608238	Known	NIC	None	0.10000000149011612	None	None	None	None
m54284U_191111_172039/1442104/ccs	PB_GM12878_R2	hg38_SIRV	chr6	38703145	38675941	-	6	2000	18854	67176	ENSG00000124767.6	ENST00000373365.4	GLO1	GLO1-201	Known	Known	None	0.30000001192092896	None	None	None	None
m54284U_191110_105540/11143466/ccs	PB_GM12878_R1	hg38_SIRV	chr12	21657815	21635370	-	8	1248	34364	119736	ENSG00000111716.12	ENST00000350669.5	LDHB	LDHB-201	Known	Known	None	0.6000000238418579	None	None	None	None
m54284U_191111_172039/20055228/ccs	PB_GM12878_R2	hg38_SIRV	chr6	38703145	38675941	-	6	2000	18854	67176	ENSG00000124767.6	ENST00000373365.4	GLO1	GLO1-201	Known	Known	None	0.30000001192092896	None	None	None	None
74186258-560a-4966-ba4e-62b0ec96eff5	ONT_GM12878_R1	hg38_SIRV	chr9	136410677	136423763	+	13	2062	28127	608424	ENSG00000165688.11	ENCODEHT000608424	PMPCA	ENCODEHT000608424	Known	NIC	None	0.10000000149011612	None	None	None	None
m54284U_191111_172039/102499681/ccs	PB_GM12878_R2	hg38_SIRV	chr2	231708526	231712854	+	5	517	9079	32124	ENSG00000187514.16	ENST00000409115.7	PTMA	PTMA-202	Known	Known	None	0.6499999761581421	None	None	None	None
m54284U_191110_105540/11338129/ccs	PB_GM12878_R1	hg38_SIRV	chr12	21657838	21635370	-	8	1271	34364	119736	ENSG00000111716.12	ENST00000350669.5	LDHB	LDHB-201	Known	Known	None	0.6000000238418579	None	None	None	None
m54284U_191110_105540/11602499/ccs	PB_GM12878_R1	hg38_SIRV	chr12	21657838	21635370	-	8	1271	34364	119736	ENSG00000111716.12	ENST00000350669.5	LDHB	LDHB-201	Known	Known	None	0.6000000238418579	None	None	None	None
m54284U_191111_172039/36964644/ccs	PB_GM12878_R2	hg38_SIRV	chr1	160711791	160678763	-	4	1049	3577	12959	ENSG00000117091.9	ENST00000368046.7	CD48	CD48-202	Known	Known	None	0.3499999940395355	None	None	None	None
m54284U_191111_172039/99354479/ccs	PB_GM12878_R2	hg38_SIRV	chr6	38703108	38675941	-	6	1963	18854	67176	ENSG00000124767.6	ENST00000373365.4	GLO1	GLO1-201	Known	Known	None	0.30000001192092896	None	None	None	None
97a41079-139f-4266-97ef-6e7daa68c65e	ONT_GM12878_R1	hg38_SIRV	chr9	136410678	136423753	+	13	2058	28127	97135	ENSG00000165688.11	ENST00000371717.7	PMPCA	PMPCA-201	Known	Known	None	0.10000000149011612	None	None	None	None
m54284U_191110_105540/12716064/ccs	PB_GM12878_R1	hg38_SIRV	chr12	21657811	21635370	-	8	1244	34364	119736	ENSG00000111716.12	ENST00000350669.5	LDHB	LDHB-201	Known	Known	None	0.6000000238418579	None	None	None	None
m54284U_191111_172039/166988223/ccs	PB_GM12878_R2	hg38_SIRV	chr6	38703129	38675941	-	6	1984	18854	67176	ENSG00000124767.6	ENST00000373365.4	GLO1	GLO1-201	Known	Known	None	0.30000001192092896	None	None	None	None
m54284U_191110_105540/13304002/ccs	PB_GM12878_R1	hg38_SIRV	chr12	21657826	21635370	-	8	1259	34364	119736	ENSG00000111716.12	ENST00000350669.5	LDHB	LDHB-201	Known	Known	None	0.6000000238418579	None	None	None	None
da15e5ea-c3ea-4d91-b3e3-511384a63433	ONT_GM12878_R2	hg38_SIRV	chr9	136410682	136423754	+	13	2043	28127	608548	ENSG00000165688.11	ENCODEHT000608548	PMPCA	ENCODEHT000608548	Known	NIC	None	0.15000000596046448	None	None	None	None
m54284U_191111_172039/102696317/ccs	PB_GM12878_R2	hg38_SIRV	chr2	231708526	231712856	+	5	519	9079	32124	ENSG00000187514.16	ENST00000409115.7	PTMA	PTMA-202	Known	Known	None	0.6499999761581421	None	None	None	None
m54284U_191110_105540/20711928/ccs	PB_GM12878_R1	hg38_SIRV	chr6	38703145	38675942	-	6	1999	18854	67176	ENSG00000124767.6	ENST00000373365.4	GLO1	GLO1-201	Known	Known	None	0.30000001192092896	None	None	None	None
m54284U_191110_105540/17301915/ccs	PB_GM12878_R1	hg38_SIRV	chr12	21657842	21635370	-	8	1275	34364	119736	ENSG00000111716.12	ENST00000350669.5	LDHB	LDHB-201	Known	Known	None	0.6000000238418579	None	None	None	None
914f42b7-c3f9-4542-81d6-b8ceaac91c35	ONT_GM12878_R1	hg38_SIRV	chr6	38677084	38675943	-	1	1142	18854	608549	ENSG00000124767.6	ENCODEHT000608549	GLO1	ENCODEHT000608549	Known	Genomic	None	0.30000001192092896	None	None	None	None
m54284U_191111_172039/72091767/ccs	PB_GM12878_R2	hg38_SIRV	chr1	160711820	160678763	-	4	1078	3577	12959	ENSG00000117091.9	ENST00000368046.7	CD48	CD48-202	Known	Known	None	0.3499999940395355	None	None	None	None
m54284U_191110_105540/34867389/ccs	PB_GM12878_R1	hg38_SIRV	chr9	136410679	136423759	+	13	2069	28127	97135	ENSG00000165688.11	ENST00000371717.7	PMPCA	PMPCA-201	Known	Known	None	0.10000000149011612	None	None	None	None
m54284U_191110_105540/17697297/ccs	PB_GM12878_R1	hg38_SIRV	chr12	21657842	21635370	-	8	1275	34364	119736	ENSG00000111716.12	ENST00000350669.5	LDHB	LDHB-201	Known	Known	None	0.6000000238418579	None	None	None	None
6156b971-b13f-4567-9c3c-883f90e7d489	ONT_GM12878_R1	hg38_SIRV	chr6	38703134	38675943	-	6	1975	18854	67176	ENSG00000124767.6	ENST00000373365.4	GLO1	GLO1-201	Known	Known	None	0.30000001192092896	None	None	None	None
m54284U_191110_105540/18219426/ccs	PB_GM12878_R1	hg38_SIRV	chr12	21657815	21635370	-	8	1248	34364	119736	ENSG00000111716.12	ENST00000350669.5	LDHB	LDHB-201	Known	Known	None	0.6000000238418579	None	None	None	None
42e5dbac-e081-4a53-8c1d-ff3d9f129faa	ONT_GM12878_R1	hg38_SIRV	chr9	136410679	136423753	+	13	2057	28127	97135	ENSG00000165688.11	ENST00000371717.7	PMPCA	PMPCA-201	Known	Known	None	0.10000000149011612	None	None	None	None
2b6b2c7b-ba92-4562-9735-a7cc63c1225a	ONT_GM12878_R1	hg38_SIRV	chr6	38676869	38675943	-	1	927	18854	608549	ENSG00000124767.6	ENCODEHT000608549	GLO1	ENCODEHT000608549	Known	Genomic	None	0.30000001192092896	None	None	None	None
m54284U_191111_172039/88410758/ccs	PB_GM12878_R2	hg38_SIRV	chr9	136410681	136423727	+	13	2026	28127	608558	ENSG00000165688.11	ENCODEHT000608558	PMPCA	ENCODEHT000608558	Known	NNC	None	0.30000001192092896	None	None	None	None
m54284U_191111_172039/102828330/ccs	PB_GM12878_R2	hg38_SIRV	chr2	231708526	231712855	+	5	518	9079	32124	ENSG00000187514.16	ENST00000409115.7	PTMA	PTMA-202	Known	Known	None	0.6499999761581421	None	None	None	None
2ed47f70-f4f6-40e7-bdf8-e453a5cdcc99	ONT_GM12878_R1	hg38_SIRV	chr6	38676916	38675943	-	1	974	18854	608549	ENSG00000124767.6	ENCODEHT000608549	GLO1	ENCODEHT000608549	Known	Genomic	None	0.30000001192092896	None	None	None	None
m54284U_191110_105540/18744059/ccs	PB_GM12878_R1	hg38_SIRV	chr12	21657842	21635370	-	8	1275	34364	119736	ENSG00000111716.12	ENST00000350669.5	LDHB	LDHB-201	Known	Known	None	0.6000000238418579	None	None	None	None
m54284U_191111_172039/80611200/ccs	PB_GM12878_R2	hg38_SIRV	chr1	160711745	160678763	-	4	1003	3577	12959	ENSG00000117091.9	ENST00000368046.7	CD48	CD48-202	Known	Known	None	0.3499999940395355	None	None	None	None
m54284U_191110_105540/21037067/ccs	PB_GM12878_R1	hg38_SIRV	chr12	21657842	21635370	-	8	1275	34364	119736	ENSG00000111716.12	ENST00000350669.5	LDHB	LDHB-201	Known	Known	None	0.6000000238418579	None	None	None	None
c760efd8-f8f8-40d7-a41c-7770d9374f8d	ONT_GM12878_R1	hg38_SIRV	chr6	38686962	38675940	-	5	1820	18854	608551	ENSG00000124767.6	ENCODEHT000608551	GLO1	ENCODEHT000608551	Known	ISM	Suffix	0.30000001192092896	None	None	None	None
m54284U_191111_172039/51643736/ccs	PB_GM12878_R2	hg38_SIRV	chr9	136410683	136423760	+	13	2060	28127	97135	ENSG00000165688.11	ENST00000371717.7	PMPCA	PMPCA-201	Known	Known	None	0.10000000149011612	None	None	None	None
c7132cec-58d5-45ff-b49e-cd4a7dee4a4b	ONT_GM12878_R1	hg38_SIRV	chr6	38677112	38675943	-	1	1170	18854	608549	ENSG00000124767.6	ENCODEHT000608549	GLO1	ENCODEHT000608549	Known	Genomic	None	0.30000001192092896	None	None	None	None
m54284U_191110_105540/21891862/ccs	PB_GM12878_R1	hg38_SIRV	chr12	21657814	21635370	-	8	1247	34364	119736	ENSG00000111716.12	ENST00000350669.5	LDHB	LDHB-201	Known	Known	None	0.6000000238418579	None	None	None	None
m54284U_191110_105540/22020937/ccs	PB_GM12878_R1	hg38_SIRV	chr12	21657805	21635370	-	8	1238	34364	119736	ENSG00000111716.12	ENST00000350669.5	LDHB	LDHB-201	Known	Known	None	0.6000000238418579	None	None	None	None
m54284U_191111_172039/102958225/ccs	PB_GM12878_R2	hg38_SIRV	chr2	231708526	231712855	+	5	518	9079	32124	ENSG00000187514.16	ENST00000409115.7	PTMA	PTMA-202	Known	Known	None	0.6499999761581421	None	None	None	None
m54284U_191111_172039/164038519/ccs	PB_GM12878_R2	hg38_SIRV	chr9	136410685	136423760	+	13	2058	28127	97135	ENSG00000165688.11	ENST00000371717.7	PMPCA	PMPCA-201	Known	Known	None	0.10000000149011612	None	None	None	None
99e64708-8a3e-49e5-be57-802e7ce8cf33	ONT_GM12878_R2	hg38_SIRV	chr6	38682097	38675943	-	2	1521	18854	608559	ENSG00000124767.6	ENCODEHT000608559	GLO1	ENCODEHT000608559	Known	ISM	Suffix	0.30000001192092896	None	None	None	None
m54284U_191110_105540/22218322/ccs	PB_GM12878_R1	hg38_SIRV	chr12	21657842	21635370	-	8	1275	34364	119736	ENSG00000111716.12	ENST00000350669.5	LDHB	LDHB-201	Known	Known	None	0.6000000238418579	None	None	None	None
f37c2fa2-9c56-419d-bd21-65810d5b42dd	ONT_GM12878_R2	hg38_SIRV	chr6	38676697	38675943	-	1	749	18854	608549	ENSG00000124767.6	ENCODEHT000608549	GLO1	ENCODEHT000608549	Known	Genomic	None	0.30000001192092896	None	None	None	None
m54284U_191111_172039/128780341/ccs	PB_GM12878_R2	hg38_SIRV	chr1	160711816	160678763	-	4	1074	3577	12959	ENSG00000117091.9	ENST00000368046.7	CD48	CD48-202	Known	Known	None	0.3499999940395355	None	None	None	None
m54284U_191110_105540/101845560/ccs	PB_GM12878_R1	hg38_SIRV	chr9	136410686	136423760	+	13	2057	28127	97135	ENSG00000165688.11	ENST00000371717.7	PMPCA	PMPCA-201	Known	Known	None	0.10000000149011612	None	None	None	None
m54284U_191110_105540/29426216/ccs	PB_GM12878_R1	hg38_SIRV	chr12	21657799	21635370	-	8	1232	34364	119736	ENSG00000111716.12	ENST00000350669.5	LDHB	LDHB-201	Known	Known	None	0.6000000238418579	None	None	None	None
14693453-6797-41bb-b174-b298acd49e60	ONT_GM12878_R2	hg38_SIRV	chr6	38703133	38675943	-	6	1986	18854	67176	ENSG00000124767.6	ENST00000373365.4	GLO1	GLO1-201	Known	Known	None	0.30000001192092896	None	None	None	None
m54284U_191110_105540/29689290/ccs	PB_GM12878_R1	hg38_SIRV	chr12	21657842	21635370	-	8	1275	34364	119736	ENSG00000111716.12	ENST00000350669.5	LDHB	LDHB-201	Known	Known	None	0.6000000238418579	None	None	None	None
m54284U_191110_105540/144310809/ccs	PB_GM12878_R1	hg38_SIRV	chr9	136410686	136423760	+	13	2057	28127	97135	ENSG00000165688.11	ENST00000371717.7	PMPCA	PMPCA-201	Known	Known	None	0.10000000149011612	None	None	None	None
m54284U_191111_172039/103088567/ccs	PB_GM12878_R2	hg38_SIRV	chr2	231708526	231713261	+	5	924	9079	32124	ENSG00000187514.16	ENST00000409115.7	PTMA	PTMA-202	Known	Known	None	0.6000000238418579	None	None	None	None
m54284U_191110_105540/30280417/ccs	PB_GM12878_R1	hg38_SIRV	chr12	21657838	21635370	-	8	1271	34364	119736	ENSG00000111716.12	ENST00000350669.5	LDHB	LDHB-201	Known	Known	None	0.6000000238418579	None	None	None	None
5535caad-835c-4b8c-86a9-194710c40823	ONT_GM12878_R2	hg38_SIRV	chr6	38682875	38675943	-	3	1593	18854	67177	ENSG00000124767.6	ENST00000470973.1	GLO1	GLO1-202	Known	Known	None	0.30000001192092896	None	None	None	None
85911ef1-28d2-420e-b501-57f306c976ce	ONT_GM12878_R2	hg38_SIRV	chr6	38676831	38675943	-	1	889	18854	608549	ENSG00000124767.6	ENCODEHT000608549	GLO1	ENCODEHT000608549	Known	Genomic	None	0.30000001192092896	None	None	None	None
m54284U_191111_172039/5311106/ccs	PB_GM12878_R2	hg38_SIRV	chr9	136410687	136423692	+	13	1997	28127	97135	ENSG00000165688.11	ENST00000371717.7	PMPCA	PMPCA-201	Known	Known	None	0.20000000298023224	None	None	None	None
m54284U_191110_105540/32245678/ccs	PB_GM12878_R1	hg38_SIRV	chr12	21657842	21635370	-	8	1275	34364	119736	ENSG00000111716.12	ENST00000350669.5	LDHB	LDHB-201	Known	Known	None	0.6000000238418579	None	None	None	None
m54284U_191111_172039/133104801/ccs	PB_GM12878_R2	hg38_SIRV	chr1	160684909	160678759	-	2	2747	3577	607905	ENSG00000117091.9	ENCODEHT000607905	CD48	ENCODEHT000607905	Known	ISM	Both	0.3499999940395355	None	None	None	None
406a738f-20d6-4683-b5fa-886d5e20496a	ONT_GM12878_R2	hg38_SIRV	chr6	38676756	38675943	-	1	820	18854	608549	ENSG00000124767.6	ENCODEHT000608549	GLO1	ENCODEHT000608549	Known	Genomic	None	0.30000001192092896	None	None	None	None
d781c75e-7453-4d98-a6b7-333f9eaf49da	ONT_GM12878_R2	hg38_SIRV	chr6	38676772	38675943	-	1	830	18854	608549	ENSG00000124767.6	ENCODEHT000608549	GLO1	ENCODEHT000608549	Known	Genomic	None	0.30000001192092896	None	None	None	None
m54284U_191110_105540/33621458/ccs	PB_GM12878_R1	hg38_SIRV	chr12	21657842	21635370	-	8	1275	34364	119736	ENSG00000111716.12	ENST00000350669.5	LDHB	LDHB-201	Known	Known	None	0.6000000238418579	None	None	None	None
ab1aea7d-cf1f-48b7-88bb-e03dde122061	ONT_GM12878_R2	hg38_SIRV	chr6	38676722	38675943	-	1	780	18854	608549	ENSG00000124767.6	ENCODEHT000608549	GLO1	ENCODEHT000608549	Known	Genomic	None	0.30000001192092896	None	None	None	None
m54284U_191111_172039/157352890/ccs	PB_GM12878_R2	hg38_SIRV	chr9	136410689	136423762	+	13	2020	28127	97135	ENSG00000165688.11	ENST00000371717.7	PMPCA	PMPCA-201	Known	Known	None	0.05000000074505806	None	None	None	None
b9960217-55ab-4320-8a62-296915887981	ONT_GM12878_R2	hg38_SIRV	chr6	38676181	38675943	-	1	239	18854	608549	ENSG00000124767.6	ENCODEHT000608549	GLO1	ENCODEHT000608549	Known	Genomic	None	0.30000001192092896	None	None	None	None
m54284U_191111_172039/103351647/ccs	PB_GM12878_R2	hg38_SIRV	chr2	231708526	231713283	+	5	946	9079	32124	ENSG00000187514.16	ENST00000409115.7	PTMA	PTMA-202	Known	Known	None	0.75	None	None	None	None
m54284U_191110_105540/34540352/ccs	PB_GM12878_R1	hg38_SIRV	chr12	21657815	21635370	-	8	1248	34364	119736	ENSG00000111716.12	ENST00000350669.5	LDHB	LDHB-201	Known	Known	None	0.6000000238418579	None	None	None	None
a292b922-63f3-4499-9566-f10810af1c5c	ONT_GM12878_R2	hg38_SIRV	chr6	38676742	38675943	-	1	806	18854	608549	ENSG00000124767.6	ENCODEHT000608549	GLO1	ENCODEHT000608549	Known	Genomic	None	0.30000001192092896	None	None	None	None
d8bfa4a6-e57b-4ecd-b947-21f14c962180	ONT_GM12878_R2	hg38_SIRV	chr6	38676654	38675943	-	1	712	18854	608549	ENSG00000124767.6	ENCODEHT000608549	GLO1	ENCODEHT000608549	Known	Genomic	None	0.30000001192092896	None	None	None	None
9b8bde38-e86a-4948-beb5-73f070942fa6	ONT_GM12878_R2	hg38_SIRV	chr9	136410693	136423764	+	13	2048	28127	608548	ENSG00000165688.11	ENCODEHT000608548	PMPCA	ENCODEHT000608548	Known	NIC	None	0.10000000149011612	None	None	None	None
312310c6-bd56-44d7-9506-652e407c122f	ONT_GM12878_R2	hg38_SIRV	chr6	38676813	38675943	-	1	871	18854	608549	ENSG00000124767.6	ENCODEHT000608549	GLO1	ENCODEHT000608549	Known	Genomic	None	0.30000001192092896	None	None	None	None
m54284U_191110_105540/34669982/ccs	PB_GM12878_R1	hg38_SIRV	chr12	21657799	21635370	-	8	1232	34364	119736	ENSG00000111716.12	ENST00000350669.5	LDHB	LDHB-201	Known	Known	None	0.6000000238418579	None	None	None	None
m54284U_191111_172039/144835194/ccs	PB_GM12878_R2	hg38_SIRV	chr1	160711821	160678763	-	4	1079	3577	12959	ENSG00000117091.9	ENST00000368046.7	CD48	CD48-202	Known	Known	None	0.3499999940395355	None	None	None	None
a2a783cf-884a-490a-b6e0-9a3bf2bbf647	ONT_GM12878_R2	hg38_SIRV	chr6	38676476	38675943	-	1	534	18854	608549	ENSG00000124767.6	ENCODEHT000608549	GLO1	ENCODEHT000608549	Known	Genomic	None	0.30000001192092896	None	None	None	None
m54284U_191110_105540/34670722/ccs	PB_GM12878_R1	hg38_SIRV	chr12	21657838	21635370	-	8	1271	34364	119736	ENSG00000111716.12	ENST00000350669.5	LDHB	LDHB-201	Known	Known	None	0.6000000238418579	None	None	None	None
m54284U_191110_105540/80087894/ccs	PB_GM12878_R1	hg38_SIRV	chr9	136410690	136423758	+	13	2051	28127	97135	ENSG00000165688.11	ENST00000371717.7	PMPCA	PMPCA-201	Known	Known	None	0.10000000149011612	None	None	None	None
m54284U_191110_105540/166855218/ccs	PB_GM12878_R1	hg38_SIRV	chr9	136410690	136423760	+	13	2046	28127	608560	ENSG00000165688.11	ENCODEHT000608560	PMPCA	ENCODEHT000608560	Known	NNC	None	0.10000000149011612	None	None	None	None
m54284U_191110_105540/7211332/ccs	PB_GM12878_R1	hg38_SIRV	chr6	38703113	38675944	-	6	1965	18854	67176	ENSG00000124767.6	ENST00000373365.4	GLO1	GLO1-201	Known	Known	None	0.3499999940395355	None	None	None	None
m54284U_191110_105540/35980632/ccs	PB_GM12878_R1	hg38_SIRV	chr12	21657838	21635370	-	8	1271	34364	119736	ENSG00000111716.12	ENST00000350669.5	LDHB	LDHB-201	Known	Known	None	0.6000000238418579	None	None	None	None
m54284U_191111_172039/103548450/ccs	PB_GM12878_R2	hg38_SIRV	chr2	231708526	231713283	+	5	949	9079	32125	ENSG00000187514.16	ENST00000341369.11	PTMA	PTMA-201	Known	Known	None	0.75	None	None	None	None
m54284U_191110_105540/36242265/ccs	PB_GM12878_R1	hg38_SIRV	chr12	21657842	21635370	-	8	1275	34364	119736	ENSG00000111716.12	ENST00000350669.5	LDHB	LDHB-201	Known	Known	None	0.6000000238418579	None	None	None	None
m54284U_191110_105540/48171143/ccs	PB_GM12878_R1	hg38_SIRV	chr6	38703143	38675944	-	6	1995	18854	67176	ENSG00000124767.6	ENST00000373365.4	GLO1	GLO1-201	Known	Known	None	0.3499999940395355	None	None	None	None
m54284U_191111_172039/171837029/ccs	PB_GM12878_R2	hg38_SIRV	chr9	136410690	136423749	+	13	2021	28127	97135	ENSG00000165688.11	ENST00000371717.7	PMPCA	PMPCA-201	Known	Known	None	0.15000000596046448	None	None	None	None
cd5d3eb6-8159-4a50-9dd0-ddcf74f74301	ONT_GM12878_R1	hg38_SIRV	chr1	160711828	160678763	-	4	1086	3577	12959	ENSG00000117091.9	ENST00000368046.7	CD48	CD48-202	Known	Known	None	0.3499999940395355	None	None	None	None
m54284U_191110_105540/38799990/ccs	PB_GM12878_R1	hg38_SIRV	chr12	21657839	21635370	-	8	1272	34364	119736	ENSG00000111716.12	ENST00000350669.5	LDHB	LDHB-201	Known	Known	None	0.6000000238418579	None	None	None	None
m54284U_191110_105540/51709201/ccs	PB_GM12878_R1	hg38_SIRV	chr6	38703145	38675944	-	6	1997	18854	67176	ENSG00000124767.6	ENST00000373365.4	GLO1	GLO1-201	Known	Known	None	0.3499999940395355	None	None	None	None
m54284U_191110_105540/79825432/ccs	PB_GM12878_R1	hg38_SIRV	chr9	136410692	136423758	+	13	2049	28127	97135	ENSG00000165688.11	ENST00000371717.7	PMPCA	PMPCA-201	Known	Known	None	0.10000000149011612	None	None	None	None
m54284U_191110_105540/39060792/ccs	PB_GM12878_R1	hg38_SIRV	chr12	21657842	21635370	-	8	1275	34364	119736	ENSG00000111716.12	ENST00000350669.5	LDHB	LDHB-201	Known	Known	None	0.6000000238418579	None	None	None	None
m54284U_191111_172039/103548474/ccs	PB_GM12878_R2	hg38_SIRV	chr2	231708526	231712853	+	5	516	9079	32124	ENSG00000187514.16	ENST00000409115.7	PTMA	PTMA-202	Known	Known	None	0.6499999761581421	None	None	None	None
m54284U_191110_105540/63242545/ccs	PB_GM12878_R1	hg38_SIRV	chr6	38703145	38675944	-	6	1997	18854	67176	ENSG00000124767.6	ENST00000373365.4	GLO1	GLO1-201	Known	Known	None	0.3499999940395355	None	None	None	None
m54284U_191110_105540/39322985/ccs	PB_GM12878_R1	hg38_SIRV	chr12	21657842	21635370	-	8	1275	34364	119736	ENSG00000111716.12	ENST00000350669.5	LDHB	LDHB-201	Known	Known	None	0.6000000238418579	None	None	None	None
m54284U_191110_105540/105122445/ccs	PB_GM12878_R1	hg38_SIRV	chr9	136410692	136423760	+	13	2051	28127	97135	ENSG00000165688.11	ENST00000371717.7	PMPCA	PMPCA-201	Known	Known	None	0.10000000149011612	None	None	None	None
m54284U_191110_105540/42991845/ccs	PB_GM12878_R1	hg38_SIRV	chr12	21657831	21635370	-	8	1264	34364	119736	ENSG00000111716.12	ENST00000350669.5	LDHB	LDHB-201	Known	Known	None	0.6000000238418579	None	None	None	None
m54284U_191110_105540/90769102/ccs	PB_GM12878_R1	hg38_SIRV	chr6	38703156	38675944	-	6	2008	18854	67176	ENSG00000124767.6	ENST00000373365.4	GLO1	GLO1-201	Known	Known	None	0.3499999940395355	None	None	None	None
m54284U_191110_105540/45220473/ccs	PB_GM12878_R1	hg38_SIRV	chr12	21657842	21635370	-	8	1206	34364	608561	ENSG00000111716.12	ENCODEHT000608561	LDHB	ENCODEHT000608561	Known	NIC	None	0.6000000238418579	None	None	None	None
fdcd48a8-1cc2-4e74-8395-d46d4df976fb	ONT_GM12878_R1	hg38_SIRV	chr1	160711801	160678763	-	4	1059	3577	12959	ENSG00000117091.9	ENST00000368046.7	CD48	CD48-202	Known	Known	None	0.3499999940395355	None	None	None	None
m54284U_191110_105540/100272947/ccs	PB_GM12878_R1	hg38_SIRV	chr9	136410694	136423759	+	13	2048	28127	97135	ENSG00000165688.11	ENST00000371717.7	PMPCA	PMPCA-201	Known	Known	None	0.10000000149011612	None	None	None	None
m54284U_191110_105540/45941161/ccs	PB_GM12878_R1	hg38_SIRV	chr12	21657834	21635370	-	8	1267	34364	119736	ENSG00000111716.12	ENST00000350669.5	LDHB	LDHB-201	Known	Known	None	0.6000000238418579	None	None	None	None
m54284U_191110_105540/124715523/ccs	PB_GM12878_R1	hg38_SIRV	chr6	38703112	38675944	-	6	1964	18854	67176	ENSG00000124767.6	ENST00000373365.4	GLO1	GLO1-201	Known	Known	None	0.3499999940395355	None	None	None	None
m54284U_191111_172039/103679382/ccs	PB_GM12878_R2	hg38_SIRV	chr2	231708526	231713535	+	5	1198	9079	32124	ENSG00000187514.16	ENST00000409115.7	PTMA	PTMA-202	Known	Known	None	0.3499999940395355	None	None	None	None
m54284U_191110_105540/46533191/ccs	PB_GM12878_R1	hg38_SIRV	chr12	21657842	21635370	-	8	1275	34364	119736	ENSG00000111716.12	ENST00000350669.5	LDHB	LDHB-201	Known	Known	None	0.6000000238418579	None	None	None	None
m54284U_191110_105540/9046833/ccs	PB_GM12878_R1	hg38_SIRV	chr9	136410695	136423759	+	13	2047	28127	97135	ENSG00000165688.11	ENST00000371717.7	PMPCA	PMPCA-201	Known	Known	None	0.10000000149011612	None	None	None	None
m54284U_191110_105540/170461927/ccs	PB_GM12878_R1	hg38_SIRV	chr6	38703145	38675944	-	6	1997	18854	67176	ENSG00000124767.6	ENST00000373365.4	GLO1	GLO1-201	Known	Known	None	0.3499999940395355	None	None	None	None
m54284U_191110_105540/47906968/ccs	PB_GM12878_R1	hg38_SIRV	chr12	21657816	21635370	-	8	1249	34364	119736	ENSG00000111716.12	ENST00000350669.5	LDHB	LDHB-201	Known	Known	None	0.6000000238418579	None	None	None	None
6e849e2d-58a4-4be8-8257-eec23aeeec74	ONT_GM12878_R1	hg38_SIRV	chr1	160685124	160678767	-	3	925	3577	607415	ENSG00000117091.9	ENCODEHT000607415	CD48	ENCODEHT000607415	Known	ISM	Suffix	0.3499999940395355	None	None	None	None
109c737b-46a5-4489-a58b-e141887db862	ONT_GM12878_R1	hg38_SIRV	chr1	160711805	160678763	-	5	1157	3577	608562	ENSG00000117091.9	ENCODEHT000608562	CD48	ENCODEHT000608562	Known	NNC	None	0.3499999940395355	None	None	None	None
m54284U_191110_105540/117573534/ccs	PB_GM12878_R1	hg38_SIRV	chr9	136410698	136423770	+	13	2048	28127	608424	ENSG00000165688.11	ENCODEHT000608424	PMPCA	ENCODEHT000608424	Known	NIC	None	0.10000000149011612	None	None	None	None
m54284U_191111_172039/14354258/ccs	PB_GM12878_R2	hg38_SIRV	chr6	38703110	38675944	-	6	1962	18854	67176	ENSG00000124767.6	ENST00000373365.4	GLO1	GLO1-201	Known	Known	None	0.3499999940395355	None	None	None	None
m54284U_191110_105540/48693837/ccs	PB_GM12878_R1	hg38_SIRV	chr12	21657835	21635370	-	8	1268	34364	119736	ENSG00000111716.12	ENST00000350669.5	LDHB	LDHB-201	Known	Known	None	0.6000000238418579	None	None	None	None
m54284U_191111_172039/103941911/ccs	PB_GM12878_R2	hg38_SIRV	chr2	231708526	231713534	+	5	1197	9079	32124	ENSG00000187514.16	ENST00000409115.7	PTMA	PTMA-202	Known	Known	None	0.3499999940395355	None	None	None	None
m54284U_191110_105540/49677463/ccs	PB_GM12878_R1	hg38_SIRV	chr12	21657842	21635370	-	8	1275	34364	119736	ENSG00000111716.12	ENST00000350669.5	LDHB	LDHB-201	Known	Known	None	0.6000000238418579	None	None	None	None
m54284U_191111_172039/20907845/ccs	PB_GM12878_R2	hg38_SIRV	chr6	38703114	38675944	-	6	1966	18854	67176	ENSG00000124767.6	ENST00000373365.4	GLO1	GLO1-201	Known	Known	None	0.3499999940395355	None	None	None	None
m54284U_191110_105540/76481303/ccs	PB_GM12878_R1	hg38_SIRV	chr9	136410704	136423758	+	13	2037	28127	97135	ENSG00000165688.11	ENST00000371717.7	PMPCA	PMPCA-201	Known	Known	None	0.10000000149011612	None	None	None	None
m54284U_191110_105540/50071627/ccs	PB_GM12878_R1	hg38_SIRV	chr12	21657838	21635370	-	8	1271	34364	119736	ENSG00000111716.12	ENST00000350669.5	LDHB	LDHB-201	Known	Known	None	0.6000000238418579	None	None	None	None
m54284U_191111_172039/23791528/ccs	PB_GM12878_R2	hg38_SIRV	chr6	38703110	38675944	-	6	1962	18854	67176	ENSG00000124767.6	ENST00000373365.4	GLO1	GLO1-201	Known	Known	None	0.3499999940395355	None	None	None	None
m54284U_191110_105540/61407618/ccs	PB_GM12878_R1	hg38_SIRV	chr9	136410708	136423760	+	13	2035	28127	97135	ENSG00000165688.11	ENST00000371717.7	PMPCA	PMPCA-201	Known	Known	None	0.10000000149011612	None	None	None	None
m54284U_191110_105540/52562120/ccs	PB_GM12878_R1	hg38_SIRV	chr12	21657860	21635370	-	7	1137	34364	606672	ENSG00000111716.12	ENCODEHT000606672	LDHB	ENCODEHT000606672	Known	NIC	None	0.6000000238418579	None	None	None	None
58f7aebd-5a40-4973-a4ff-064481ff168a	ONT_GM12878_R2	hg38_SIRV	chr1	160681489	160678764	-	2	634	3577	607417	ENSG00000117091.9	ENCODEHT000607417	CD48	ENCODEHT000607417	Known	ISM	Suffix	0.3499999940395355	None	None	None	None
m54284U_191111_172039/25037016/ccs	PB_GM12878_R2	hg38_SIRV	chr6	38703110	38675944	-	6	1962	18854	67176	ENSG00000124767.6	ENST00000373365.4	GLO1	GLO1-201	Known	Known	None	0.3499999940395355	None	None	None	None
m54284U_191110_105540/54594248/ccs	PB_GM12878_R1	hg38_SIRV	chr12	21657838	21635370	-	8	1271	34364	119736	ENSG00000111716.12	ENST00000350669.5	LDHB	LDHB-201	Known	Known	None	0.6000000238418579	None	None	None	None
m54284U_191111_172039/104073948/ccs	PB_GM12878_R2	hg38_SIRV	chr2	231708526	231712852	+	5	515	9079	32124	ENSG00000187514.16	ENST00000409115.7	PTMA	PTMA-202	Known	Known	None	0.6000000238418579	None	None	None	None
de7d559a-fae7-48a8-8a6c-347f3d43aec4	ONT_GM12878_R1	hg38_SIRV	chr9	136411995	136423756	+	12	1995	28127	608563	ENSG00000165688.11	ENCODEHT000608563	PMPCA	ENCODEHT000608563	Known	ISM	Suffix	0.10000000149011612	None	None	None	None
m54284U_191110_105540/55640648/ccs	PB_GM12878_R1	hg38_SIRV	chr12	21657812	21635370	-	8	1245	34364	119736	ENSG00000111716.12	ENST00000350669.5	LDHB	LDHB-201	Known	Known	None	0.6000000238418579	None	None	None	None
m54284U_191111_172039/27723326/ccs	PB_GM12878_R2	hg38_SIRV	chr6	38703110	38675944	-	6	1962	18854	67176	ENSG00000124767.6	ENST00000373365.4	GLO1	GLO1-201	Known	Known	None	0.3499999940395355	None	None	None	None
m54284U_191110_105540/56754342/ccs	PB_GM12878_R1	hg38_SIRV	chr12	21657838	21635370	-	8	1271	34364	119736	ENSG00000111716.12	ENST00000350669.5	LDHB	LDHB-201	Known	Known	None	0.6000000238418579	None	None	None	None
m54284U_191111_172039/136185064/ccs	PB_GM12878_R2	hg38_SIRV	chr9	136412176	136423764	+	12	2001	28127	608563	ENSG00000165688.11	ENCODEHT000608563	PMPCA	ENCODEHT000608563	Known	ISM	Suffix	0.10000000149011612	None	None	None	None
m54284U_191111_172039/47317427/ccs	PB_GM12878_R2	hg38_SIRV	chr6	38703112	38675944	-	6	1964	18854	67176	ENSG00000124767.6	ENST00000373365.4	GLO1	GLO1-201	Known	Known	None	0.3499999940395355	None	None	None	None
9e11a5aa-e6a8-4724-b762-ce5a7cf1d999	ONT_GM12878_R2	hg38_SIRV	chr1	160711805	160678763	-	4	1063	3577	12959	ENSG00000117091.9	ENST00000368046.7	CD48	CD48-202	Known	Known	None	0.3499999940395355	None	None	None	None
m54284U_191110_105540/56953301/ccs	PB_GM12878_R1	hg38_SIRV	chr12	21657838	21635370	-	8	1271	34364	119736	ENSG00000111716.12	ENST00000350669.5	LDHB	LDHB-201	Known	Known	None	0.6000000238418579	None	None	None	None
m54284U_191111_172039/104464660/ccs	PB_GM12878_R2	hg38_SIRV	chr2	231708526	231712845	+	5	508	9079	32124	ENSG00000187514.16	ENST00000409115.7	PTMA	PTMA-202	Known	Known	None	0.550000011920929	None	None	None	None
m54284U_191111_172039/63375526/ccs	PB_GM12878_R2	hg38_SIRV	chr6	38703091	38675944	-	6	1943	18854	67176	ENSG00000124767.6	ENST00000373365.4	GLO1	GLO1-201	Known	Known	None	0.3499999940395355	None	None	None	None
m54284U_191110_105540/57411166/ccs	PB_GM12878_R1	hg38_SIRV	chr12	21657838	21635370	-	8	1271	34364	119736	ENSG00000111716.12	ENST00000350669.5	LDHB	LDHB-201	Known	Known	None	0.6000000238418579	None	None	None	None
7a2481e9-781f-48fa-9c6e-303d2196df31	ONT_GM12878_R1	hg38_SIRV	chr9	136412181	136423765	+	12	1997	28127	608563	ENSG00000165688.11	ENCODEHT000608563	PMPCA	ENCODEHT000608563	Known	ISM	Suffix	0.05000000074505806	None	None	None	None
m54284U_191110_105540/57477443/ccs	PB_GM12878_R1	hg38_SIRV	chr12	21657798	21635370	-	8	1231	34364	119736	ENSG00000111716.12	ENST00000350669.5	LDHB	LDHB-201	Known	Known	None	0.6000000238418579	None	None	None	None
m54284U_191111_172039/63834154/ccs	PB_GM12878_R2	hg38_SIRV	chr6	38703127	38675944	-	6	1970	18854	67176	ENSG00000124767.6	ENST00000373365.4	GLO1	GLO1-201	Known	Known	None	0.3499999940395355	None	None	None	None
m54284U_191110_105540/27199704/ccs	PB_GM12878_R1	hg38_SIRV	chr9	136412198	136423762	+	12	1977	28127	608563	ENSG00000165688.11	ENCODEHT000608563	PMPCA	ENCODEHT000608563	Known	ISM	Suffix	0.10000000149011612	None	None	None	None
m54284U_191110_105540/58196208/ccs	PB_GM12878_R1	hg38_SIRV	chr12	21657805	21635370	-	8	1238	34364	119736	ENSG00000111716.12	ENST00000350669.5	LDHB	LDHB-201	Known	Known	None	0.6000000238418579	None	None	None	None
82290a8f-33ab-4c8c-af87-f2b9ff16ab72	ONT_GM12878_R2	hg38_SIRV	chr1	160711781	160678763	-	4	1046	3577	12959	ENSG00000117091.9	ENST00000368046.7	CD48	CD48-202	Known	Known	None	0.3499999940395355	None	None	None	None
m54284U_191111_172039/80479910/ccs	PB_GM12878_R2	hg38_SIRV	chr6	38703145	38675944	-	6	1997	18854	67176	ENSG00000124767.6	ENST00000373365.4	GLO1	GLO1-201	Known	Known	None	0.3499999940395355	None	None	None	None
m54284U_191111_172039/104466740/ccs	PB_GM12878_R2	hg38_SIRV	chr2	231708526	231712856	+	5	519	9079	32124	ENSG00000187514.16	ENST00000409115.7	PTMA	PTMA-202	Known	Known	None	0.6499999761581421	None	None	None	None
m54284U_191110_105540/58262191/ccs	PB_GM12878_R1	hg38_SIRV	chr12	21657837	21635370	-	8	1270	34364	119736	ENSG00000111716.12	ENST00000350669.5	LDHB	LDHB-201	Known	Known	None	0.6000000238418579	None	None	None	None
m54284U_191110_105540/117311151/ccs	PB_GM12878_R1	hg38_SIRV	chr9	136412021	136423758	+	12	1974	28127	608564	ENSG00000165688.11	ENCODEHT000608564	PMPCA	ENCODEHT000608564	Known	ISM	Suffix	0.10000000149011612	None	None	None	None
m54284U_191111_172039/82445410/ccs	PB_GM12878_R2	hg38_SIRV	chr6	38703110	38675944	-	6	1962	18854	67176	ENSG00000124767.6	ENST00000373365.4	GLO1	GLO1-201	Known	Known	None	0.3499999940395355	None	None	None	None
m54284U_191110_105540/59835733/ccs	PB_GM12878_R1	hg38_SIRV	chr12	21657842	21635370	-	8	1275	34364	119736	ENSG00000111716.12	ENST00000350669.5	LDHB	LDHB-201	Known	Known	None	0.6000000238418579	None	None	None	None
m54284U_191111_172039/89458802/ccs	PB_GM12878_R2	hg38_SIRV	chr6	38703112	38675944	-	5	1929	18854	608565	ENSG00000124767.6	ENCODEHT000608565	GLO1	ENCODEHT000608565	Known	NIC	None	0.3499999940395355	None	None	None	None
m54284U_191110_105540/60621321/ccs	PB_GM12878_R1	hg38_SIRV	chr12	21657835	21635370	-	8	1268	34364	119736	ENSG00000111716.12	ENST00000350669.5	LDHB	LDHB-201	Known	Known	None	0.6000000238418579	None	None	None	None
67f6741e-ff57-498a-8599-dac12df51d92	ONT_GM12878_R1	hg38_SIRV	chr9	136412217	136423763	+	12	1953	28127	608563	ENSG00000165688.11	ENCODEHT000608563	PMPCA	ENCODEHT000608563	Known	ISM	Suffix	0.10000000149011612	None	None	None	None
m54284U_191111_172039/95029319/ccs	PB_GM12878_R2	hg38_SIRV	chr6	38703086	38675944	-	6	1938	18854	67176	ENSG00000124767.6	ENST00000373365.4	GLO1	GLO1-201	Known	Known	None	0.3499999940395355	None	None	None	None
c3160713-b4ea-4d61-8290-aa616a2915fd	ONT_GM12878_R2	hg38_SIRV	chr1	160711805	160678763	-	4	1069	3577	12959	ENSG00000117091.9	ENST00000368046.7	CD48	CD48-202	Known	Known	None	0.3499999940395355	None	None	None	None
m54284U_191110_105540/61801347/ccs	PB_GM12878_R1	hg38_SIRV	chr12	21657839	21635370	-	8	1272	34364	119736	ENSG00000111716.12	ENST00000350669.5	LDHB	LDHB-201	Known	Known	None	0.6000000238418579	None	None	None	None
m54284U_191111_172039/104728397/ccs	PB_GM12878_R2	hg38_SIRV	chr2	231708526	231713533	+	5	1196	9079	32124	ENSG00000187514.16	ENST00000409115.7	PTMA	PTMA-202	Known	Known	None	0.3499999940395355	None	None	None	None
m54284U_191110_105540/131138781/ccs	PB_GM12878_R1	hg38_SIRV	chr9	136412228	136423764	+	12	1949	28127	608563	ENSG00000165688.11	ENCODEHT000608563	PMPCA	ENCODEHT000608563	Known	ISM	Suffix	0.10000000149011612	None	None	None	None
m54284U_191111_172039/105121950/ccs	PB_GM12878_R2	hg38_SIRV	chr6	38703141	38675944	-	6	1993	18854	67176	ENSG00000124767.6	ENST00000373365.4	GLO1	GLO1-201	Known	Known	None	0.3499999940395355	None	None	None	None
m54284U_191110_105540/62456919/ccs	PB_GM12878_R1	hg38_SIRV	chr12	21657838	21635370	-	8	1271	34364	119736	ENSG00000111716.12	ENST00000350669.5	LDHB	LDHB-201	Known	Known	None	0.6000000238418579	None	None	None	None
m54284U_191110_105540/65143732/ccs	PB_GM12878_R1	hg38_SIRV	chr12	21657835	21635370	-	8	1268	34364	119736	ENSG00000111716.12	ENST00000350669.5	LDHB	LDHB-201	Known	Known	None	0.6000000238418579	None	None	None	None
m54284U_191111_172039/112200351/ccs	PB_GM12878_R2	hg38_SIRV	chr6	38703108	38675944	-	6	1960	18854	67176	ENSG00000124767.6	ENST00000373365.4	GLO1	GLO1-201	Known	Known	None	0.3499999940395355	None	None	None	None
m54284U_191111_172039/109054505/ccs	PB_GM12878_R2	hg38_SIRV	chr9	136412229	136423764	+	12	1948	28127	608563	ENSG00000165688.11	ENCODEHT000608563	PMPCA	ENCODEHT000608563	Known	ISM	Suffix	0.10000000149011612	None	None	None	None
m54284U_191110_105540/66060347/ccs	PB_GM12878_R1	hg38_SIRV	chr12	21657842	21635370	-	8	1275	34364	119736	ENSG00000111716.12	ENST00000350669.5	LDHB	LDHB-201	Known	Known	None	0.6000000238418579	None	None	None	None
c8eb9ff4-6fdc-4eea-b867-8437d58de6db	ONT_GM12878_R2	hg38_SIRV	chr1	160711776	160678763	-	4	1034	3577	12959	ENSG00000117091.9	ENST00000368046.7	CD48	CD48-202	Known	Known	None	0.3499999940395355	None	None	None	None
m54284U_191111_172039/105775933/ccs	PB_GM12878_R2	hg38_SIRV	chr2	231708526	231712853	+	5	516	9079	32124	ENSG00000187514.16	ENST00000409115.7	PTMA	PTMA-202	Known	Known	None	0.6499999761581421	None	None	None	None
m54284U_191111_172039/115738869/ccs	PB_GM12878_R2	hg38_SIRV	chr6	38703070	38675944	-	6	1922	18854	67176	ENSG00000124767.6	ENST00000373365.4	GLO1	GLO1-201	Known	Known	None	0.3499999940395355	None	None	None	None
m54284U_191110_105540/66324770/ccs	PB_GM12878_R1	hg38_SIRV	chr12	21657841	21635370	-	8	1274	34364	119736	ENSG00000111716.12	ENST00000350669.5	LDHB	LDHB-201	Known	Known	None	0.6000000238418579	None	None	None	None
6342209c-3ae9-475c-8edc-522fb4255b67	ONT_GM12878_R2	hg38_SIRV	chr9	136412237	136423754	+	12	1924	28127	608563	ENSG00000165688.11	ENCODEHT000608563	PMPCA	ENCODEHT000608563	Known	ISM	Suffix	0.15000000596046448	None	None	None	None
m54284U_191111_172039/131793091/ccs	PB_GM12878_R2	hg38_SIRV	chr6	38703070	38675944	-	6	1922	18854	67176	ENSG00000124767.6	ENST00000373365.4	GLO1	GLO1-201	Known	Known	None	0.3499999940395355	None	None	None	None
m54284U_191110_105540/66587129/ccs	PB_GM12878_R1	hg38_SIRV	chr12	21657800	21635370	-	8	1233	34364	119736	ENSG00000111716.12	ENST00000350669.5	LDHB	LDHB-201	Known	Known	None	0.6000000238418579	None	None	None	None
m54284U_191110_105540/109642547/ccs	PB_GM12878_R1	hg38_SIRV	chr9	136412071	136423760	+	12	1925	28127	608566	ENSG00000165688.11	ENCODEHT000608566	PMPCA	ENCODEHT000608566	Known	ISM	Suffix	0.10000000149011612	None	None	None	None
m54284U_191110_105540/69207617/ccs	PB_GM12878_R1	hg38_SIRV	chr12	21657835	21635370	-	8	1268	34364	119736	ENSG00000111716.12	ENST00000350669.5	LDHB	LDHB-201	Known	Known	None	0.6000000238418579	None	None	None	None
m54284U_191111_172039/133104907/ccs	PB_GM12878_R2	hg38_SIRV	chr6	38703145	38675944	-	6	1997	18854	67176	ENSG00000124767.6	ENST00000373365.4	GLO1	GLO1-201	Known	Known	None	0.3499999940395355	None	None	None	None
m54284U_191110_105540/3145908/ccs	PB_GM12878_R1	hg38_SIRV	chr1	160711790	160678764	-	4	1047	3577	12959	ENSG00000117091.9	ENST00000368046.7	CD48	CD48-202	Known	Known	None	0.4000000059604645	None	None	None	None
m54284U_191111_172039/105776969/ccs	PB_GM12878_R2	hg38_SIRV	chr2	231708526	231713535	+	5	1198	9079	32124	ENSG00000187514.16	ENST00000409115.7	PTMA	PTMA-202	Known	Known	None	0.3499999940395355	None	None	None	None
m54284U_191110_105540/69273663/ccs	PB_GM12878_R1	hg38_SIRV	chr12	21657814	21635370	-	8	1247	34364	119736	ENSG00000111716.12	ENST00000350669.5	LDHB	LDHB-201	Known	Known	None	0.6000000238418579	None	None	None	None
a0826786-0fe0-4a76-b7c4-83f58be47404	ONT_GM12878_R1	hg38_SIRV	chr9	136412226	136423758	+	12	1912	28127	608564	ENSG00000165688.11	ENCODEHT000608564	PMPCA	ENCODEHT000608564	Known	ISM	Suffix	0.10000000149011612	None	None	None	None
m54284U_191111_172039/145163219/ccs	PB_GM12878_R2	hg38_SIRV	chr6	38703108	38675944	-	6	1960	18854	67176	ENSG00000124767.6	ENST00000373365.4	GLO1	GLO1-201	Known	Known	None	0.3499999940395355	None	None	None	None
m54284U_191110_105540/69273665/ccs	PB_GM12878_R1	hg38_SIRV	chr12	21657842	21635370	-	8	1275	34364	119736	ENSG00000111716.12	ENST00000350669.5	LDHB	LDHB-201	Known	Known	None	0.6000000238418579	None	None	None	None
m54284U_191110_105540/70780328/ccs	PB_GM12878_R1	hg38_SIRV	chr12	21657838	21635370	-	8	1271	34364	119736	ENSG00000111716.12	ENST00000350669.5	LDHB	LDHB-201	Known	Known	None	0.6000000238418579	None	None	None	None
m54284U_191111_172039/152830421/ccs	PB_GM12878_R2	hg38_SIRV	chr6	38703110	38675944	-	6	1962	18854	67176	ENSG00000124767.6	ENST00000373365.4	GLO1	GLO1-201	Known	Known	None	0.3499999940395355	None	None	None	None
b1bffd58-7b9f-4aa1-992b-8b1f2baf3f1f	ONT_GM12878_R2	hg38_SIRV	chr9	136412079	136423756	+	12	1927	28127	608567	ENSG00000165688.11	ENCODEHT000608567	PMPCA	ENCODEHT000608567	Known	NIC	None	0.10000000149011612	None	None	None	None
m54284U_191110_105540/73073801/ccs	PB_GM12878_R1	hg38_SIRV	chr12	21657842	21635370	-	8	1275	34364	119736	ENSG00000111716.12	ENST00000350669.5	LDHB	LDHB-201	Known	Known	None	0.6000000238418579	None	None	None	None
m54284U_191110_105540/6160415/ccs	PB_GM12878_R1	hg38_SIRV	chr1	160711790	160678764	-	4	1047	3577	12959	ENSG00000117091.9	ENST00000368046.7	CD48	CD48-202	Known	Known	None	0.4000000059604645	None	None	None	None
m54284U_191111_172039/105971957/ccs	PB_GM12878_R2	hg38_SIRV	chr2	231708526	231712854	+	5	520	9079	32125	ENSG00000187514.16	ENST00000341369.11	PTMA	PTMA-201	Known	Known	None	0.6499999761581421	None	None	None	None
m54284U_191111_172039/153552089/ccs	PB_GM12878_R2	hg38_SIRV	chr6	38703106	38675944	-	6	1958	18854	67176	ENSG00000124767.6	ENST00000373365.4	GLO1	GLO1-201	Known	Known	None	0.3499999940395355	None	None	None	None
m54284U_191110_105540/75104318/ccs	PB_GM12878_R1	hg38_SIRV	chr12	21657838	21635370	-	8	1271	34364	119736	ENSG00000111716.12	ENST00000350669.5	LDHB	LDHB-201	Known	Known	None	0.6000000238418579	None	None	None	None
ba076f8f-557d-4613-bae9-f763cacbb768	ONT_GM12878_R1	hg38_SIRV	chr6	38677151	38675944	-	1	1208	18854	608549	ENSG00000124767.6	ENCODEHT000608549	GLO1	ENCODEHT000608549	Known	Genomic	None	0.3499999940395355	None	None	None	None
22198a27-f5f7-4ed6-98dc-a7b519b3c4d5	ONT_GM12878_R2	hg38_SIRV	chr9	136412269	136423761	+	12	1905	28127	608563	ENSG00000165688.11	ENCODEHT000608563	PMPCA	ENCODEHT000608563	Known	ISM	Suffix	0.10000000149011612	None	None	None	None
m54284U_191110_105540/76679791/ccs	PB_GM12878_R1	hg38_SIRV	chr12	21657838	21635370	-	8	1271	34364	119736	ENSG00000111716.12	ENST00000350669.5	LDHB	LDHB-201	Known	Known	None	0.6000000238418579	None	None	None	None
40a5b704-34fa-4864-a6f3-f38b7296ac3f	ONT_GM12878_R1	hg38_SIRV	chr6	38703134	38675944	-	6	1970	18854	67176	ENSG00000124767.6	ENST00000373365.4	GLO1	GLO1-201	Known	Known	None	0.3499999940395355	None	None	None	None
m54284U_191111_172039/145229945/ccs	PB_GM12878_R2	hg38_SIRV	chr9	136412275	136423762	+	12	1900	28127	608563	ENSG00000165688.11	ENCODEHT000608563	PMPCA	ENCODEHT000608563	Known	ISM	Suffix	0.10000000149011612	None	None	None	None
568fac43-2d54-4a99-bc5f-865553361ea9	ONT_GM12878_R1	hg38_SIRV	chr6	38676815	38675944	-	1	868	18854	608549	ENSG00000124767.6	ENCODEHT000608549	GLO1	ENCODEHT000608549	Known	Genomic	None	0.3499999940395355	None	None	None	None
m54284U_191110_105540/77923778/ccs	PB_GM12878_R1	hg38_SIRV	chr12	21657800	21635370	-	8	1233	34364	119736	ENSG00000111716.12	ENST00000350669.5	LDHB	LDHB-201	Known	Known	None	0.6000000238418579	None	None	None	None
2084baf9-578b-4785-a714-a3e4a4a7ae1c	ONT_GM12878_R1	hg38_SIRV	chr6	38676829	38675944	-	1	886	18854	608549	ENSG00000124767.6	ENCODEHT000608549	GLO1	ENCODEHT000608549	Known	Genomic	None	0.3499999940395355	None	None	None	None
m54284U_191110_105540/6881612/ccs	PB_GM12878_R1	hg38_SIRV	chr1	160711805	160678764	-	4	1062	3577	12959	ENSG00000117091.9	ENST00000368046.7	CD48	CD48-202	Known	Known	None	0.4000000059604645	None	None	None	None
m54284U_191111_172039/106039328/ccs	PB_GM12878_R2	hg38_SIRV	chr2	231708526	231712876	+	5	542	9079	32125	ENSG00000187514.16	ENST00000341369.11	PTMA	PTMA-201	Known	Known	None	0.550000011920929	None	None	None	None
d6644a12-6cd2-4549-891d-c6867e66764e	ONT_GM12878_R1	hg38_SIRV	chr6	38676305	38675944	-	1	348	18854	608549	ENSG00000124767.6	ENCODEHT000608549	GLO1	ENCODEHT000608549	Known	Genomic	None	0.3499999940395355	None	None	None	None
m54284U_191110_105540/78055650/ccs	PB_GM12878_R1	hg38_SIRV	chr12	21657838	21635370	-	8	1271	34364	119736	ENSG00000111716.12	ENST00000350669.5	LDHB	LDHB-201	Known	Known	None	0.6000000238418579	None	None	None	None
m54284U_191111_172039/66388714/ccs	PB_GM12878_R2	hg38_SIRV	chr9	136412106	136423760	+	12	1898	28127	608568	ENSG00000165688.11	ENCODEHT000608568	PMPCA	ENCODEHT000608568	Known	ISM	Suffix	0.10000000149011612	None	None	None	None
4ae1d72a-35e1-489d-abee-7231da2be192	ONT_GM12878_R1	hg38_SIRV	chr6	38676860	38675944	-	1	923	18854	608549	ENSG00000124767.6	ENCODEHT000608549	GLO1	ENCODEHT000608549	Known	Genomic	None	0.3499999940395355	None	None	None	None
43b3c3d9-23e0-417d-afec-72873ec867b7	ONT_GM12878_R1	hg38_SIRV	chr6	38676527	38675944	-	1	588	18854	608549	ENSG00000124767.6	ENCODEHT000608549	GLO1	ENCODEHT000608549	Known	Genomic	None	0.3499999940395355	None	None	None	None
m54284U_191110_105540/79626489/ccs	PB_GM12878_R1	hg38_SIRV	chr12	21657811	21635370	-	8	1244	34364	119736	ENSG00000111716.12	ENST00000350669.5	LDHB	LDHB-201	Known	Known	None	0.6000000238418579	None	None	None	None
d4bb3f23-f2c4-411d-b797-48d7b22e97a3	ONT_GM12878_R1	hg38_SIRV	chr6	38676751	38675944	-	1	817	18854	608549	ENSG00000124767.6	ENCODEHT000608549	GLO1	ENCODEHT000608549	Known	Genomic	None	0.3499999940395355	None	None	None	None
m54284U_191110_105540/79954542/ccs	PB_GM12878_R1	hg38_SIRV	chr12	21657842	21635370	-	8	1275	34364	119736	ENSG00000111716.12	ENST00000350669.5	LDHB	LDHB-201	Known	Known	None	0.6000000238418579	None	None	None	None
67396a5d-5b93-4cf1-ba44-15318db54907	ONT_GM12878_R1	hg38_SIRV	chr9	136412284	136423765	+	12	1902	28127	608563	ENSG00000165688.11	ENCODEHT000608563	PMPCA	ENCODEHT000608563	Known	ISM	Suffix	0.05000000074505806	None	None	None	None
ab2197a9-2a65-49b1-b5a3-4607a4b40a3d	ONT_GM12878_R1	hg38_SIRV	chr6	38686915	38675941	-	5	1765	18854	608551	ENSG00000124767.6	ENCODEHT000608551	GLO1	ENCODEHT000608551	Known	ISM	Suffix	0.3499999940395355	None	None	None	None
m54284U_191111_172039/106170238/ccs	PB_GM12878_R2	hg38_SIRV	chr2	231708526	231713535	+	5	1198	9079	32124	ENSG00000187514.16	ENST00000409115.7	PTMA	PTMA-202	Known	Known	None	0.3499999940395355	None	None	None	None
m54284U_191110_105540/79956314/ccs	PB_GM12878_R1	hg38_SIRV	chr12	21657842	21635370	-	8	1275	34364	119736	ENSG00000111716.12	ENST00000350669.5	LDHB	LDHB-201	Known	Known	None	0.6000000238418579	None	None	None	None
m54284U_191110_105540/48432406/ccs	PB_GM12878_R1	hg38_SIRV	chr1	160711790	160678764	-	4	1047	3577	12959	ENSG00000117091.9	ENST00000368046.7	CD48	CD48-202	Known	Known	None	0.4000000059604645	None	None	None	None
6de7f8f9-867f-4fbe-bc59-a0d5589ffd2e	ONT_GM12878_R1	hg38_SIRV	chr6	38677053	38675944	-	1	1110	18854	608549	ENSG00000124767.6	ENCODEHT000608549	GLO1	ENCODEHT000608549	Known	Genomic	None	0.3499999940395355	None	None	None	None
202c1e68-95ab-4436-b4cd-ec5efa7cfc38	ONT_GM12878_R1	hg38_SIRV	chr6	38676737	38675944	-	1	794	18854	608549	ENSG00000124767.6	ENCODEHT000608549	GLO1	ENCODEHT000608549	Known	Genomic	None	0.3499999940395355	None	None	None	None
b533e650-8142-4ef5-b803-d81c6af03e92	ONT_GM12878_R1	hg38_SIRV	chr9	136412193	136423752	+	12	1863	28127	608568	ENSG00000165688.11	ENCODEHT000608568	PMPCA	ENCODEHT000608568	Known	ISM	Suffix	0.10000000149011612	None	None	None	None
93451f78-2815-47a1-bdf1-540226319355	ONT_GM12878_R1	hg38_SIRV	chr6	38676933	38675944	-	1	972	18854	608549	ENSG00000124767.6	ENCODEHT000608549	GLO1	ENCODEHT000608549	Known	Genomic	None	0.3499999940395355	None	None	None	None
m54284U_191110_105540/81069280/ccs	PB_GM12878_R1	hg38_SIRV	chr12	21657842	21635370	-	8	1275	34364	119736	ENSG00000111716.12	ENST00000350669.5	LDHB	LDHB-201	Known	Known	None	0.6000000238418579	None	None	None	None
b69ed8ea-5408-43f8-af49-9226f276e231	ONT_GM12878_R1	hg38_SIRV	chr6	38676789	38675944	-	1	846	18854	608549	ENSG00000124767.6	ENCODEHT000608549	GLO1	ENCODEHT000608549	Known	Genomic	None	0.3499999940395355	None	None	None	None
32daf1c8-2800-4f1a-bfbf-4e46f0786e88	ONT_GM12878_R2	hg38_SIRV	chr6	38676531	38675944	-	1	588	18854	608549	ENSG00000124767.6	ENCODEHT000608549	GLO1	ENCODEHT000608549	Known	Genomic	None	0.3499999940395355	None	None	None	None
m54284U_191110_105540/82052996/ccs	PB_GM12878_R1	hg38_SIRV	chr12	21657842	21635370	-	8	1275	34364	119736	ENSG00000111716.12	ENST00000350669.5	LDHB	LDHB-201	Known	Known	None	0.6000000238418579	None	None	None	None
1307ac47-1f49-4cfa-bdd8-99310954f554	ONT_GM12878_R2	hg38_SIRV	chr6	38676108	38675944	-	1	165	18854	608549	ENSG00000124767.6	ENCODEHT000608549	GLO1	ENCODEHT000608549	Known	Genomic	None	0.3499999940395355	None	None	None	None
f8302aea-4df0-4eb4-8532-1b7b5e741a86	ONT_GM12878_R1	hg38_SIRV	chr9	136412326	136423755	+	12	1842	28127	608563	ENSG00000165688.11	ENCODEHT000608563	PMPCA	ENCODEHT000608563	Known	ISM	Suffix	0.15000000596046448	None	None	None	None
683cc61a-ed6f-4f38-8fd3-cb2d57d0c82a	ONT_GM12878_R2	hg38_SIRV	chr6	38677140	38675944	-	1	1197	18854	608549	ENSG00000124767.6	ENCODEHT000608549	GLO1	ENCODEHT000608549	Known	Genomic	None	0.3499999940395355	None	None	None	None
m54284U_191110_105540/82905564/ccs	PB_GM12878_R1	hg38_SIRV	chr12	21657845	21635370	-	8	1278	34364	119736	ENSG00000111716.12	ENST00000350669.5	LDHB	LDHB-201	Known	Known	None	0.6000000238418579	None	None	None	None
2eccc548-3568-4ba2-8029-2e5eef18ab6f	ONT_GM12878_R2	hg38_SIRV	chr6	38676794	38675944	-	1	840	18854	608549	ENSG00000124767.6	ENCODEHT000608549	GLO1	ENCODEHT000608549	Known	Genomic	None	0.3499999940395355	None	None	None	None
m54284U_191111_172039/106366110/ccs	PB_GM12878_R2	hg38_SIRV	chr2	231708526	231713535	+	5	1198	9079	32124	ENSG00000187514.16	ENST00000409115.7	PTMA	PTMA-202	Known	Known	None	0.3499999940395355	None	None	None	None
m54284U_191110_105540/71762202/ccs	PB_GM12878_R1	hg38_SIRV	chr1	160711933	160678764	-	4	1190	3577	12959	ENSG00000117091.9	ENST00000368046.7	CD48	CD48-202	Known	Known	None	0.4000000059604645	None	None	None	None
5ea196ad-edb1-4a2b-a4f0-77bb580deb5d	ONT_GM12878_R2	hg38_SIRV	chr6	38677133	38675944	-	1	1190	18854	608549	ENSG00000124767.6	ENCODEHT000608549	GLO1	ENCODEHT000608549	Known	Genomic	None	0.3499999940395355	None	None	None	None
m54284U_191111_172039/91358367/ccs	PB_GM12878_R2	hg38_SIRV	chr9	136412327	136423764	+	12	1850	28127	608563	ENSG00000165688.11	ENCODEHT000608563	PMPCA	ENCODEHT000608563	Known	ISM	Suffix	0.10000000149011612	None	None	None	None
m54284U_191110_105540/83102017/ccs	PB_GM12878_R1	hg38_SIRV	chr12	21657837	21635370	-	8	1270	34364	119736	ENSG00000111716.12	ENST00000350669.5	LDHB	LDHB-201	Known	Known	None	0.6000000238418579	None	None	None	None
b2ebbfea-f54d-497b-b87e-80ef0068e3ab	ONT_GM12878_R2	hg38_SIRV	chr6	38676442	38675944	-	1	499	18854	608549	ENSG00000124767.6	ENCODEHT000608549	GLO1	ENCODEHT000608549	Known	Genomic	None	0.3499999940395355	None	None	None	None
b0f7b932-bada-4c61-99ee-519a630d9631	ONT_GM12878_R2	hg38_SIRV	chr6	38676707	38675944	-	1	764	18854	608549	ENSG00000124767.6	ENCODEHT000608549	GLO1	ENCODEHT000608549	Known	Genomic	None	0.3499999940395355	None	None	None	None
9cbb0e07-3f77-45ca-8bc8-eea1f908d66d	ONT_GM12878_R2	hg38_SIRV	chr6	38676164	38675944	-	1	221	18854	608549	ENSG00000124767.6	ENCODEHT000608549	GLO1	ENCODEHT000608549	Known	Genomic	None	0.3499999940395355	None	None	None	None
m54284U_191110_105540/83691313/ccs	PB_GM12878_R1	hg38_SIRV	chr12	21657838	21635370	-	8	1271	34364	119736	ENSG00000111716.12	ENST00000350669.5	LDHB	LDHB-201	Known	Known	None	0.6000000238418579	None	None	None	None
b8b81ab5-69ac-4653-bf98-9af9f87ffda9	ONT_GM12878_R2	hg38_SIRV	chr6	38676125	38675944	-	1	182	18854	608549	ENSG00000124767.6	ENCODEHT000608549	GLO1	ENCODEHT000608549	Known	Genomic	None	0.3499999940395355	None	None	None	None
abb3561f-004f-41ee-a21a-5cad726201e1	ONT_GM12878_R1	hg38_SIRV	chr9	136412150	136418637	+	8	843	28127	608569	ENSG00000165688.11	ENCODEHT000608569	PMPCA	ENCODEHT000608569	Known	ISM	Both	0.15000000596046448	None	None	None	None
54f35403-beca-4455-8d8e-5a731bc19ccd	ONT_GM12878_R2	hg38_SIRV	chr6	38677128	38675944	-	1	1193	18854	608549	ENSG00000124767.6	ENCODEHT000608549	GLO1	ENCODEHT000608549	Known	Genomic	None	0.3499999940395355	None	None	None	None
fff72479-eeb4-4d54-9f1e-18607bd221ca	ONT_GM12878_R1	hg38_SIRV	chr9	136412157	136423753	+	12	1847	28127	608570	ENSG00000165688.11	ENCODEHT000608570	PMPCA	ENCODEHT000608570	Known	NNC	None	0.10000000149011612	None	None	None	None
m54284U_191110_105540/85526237/ccs	PB_GM12878_R1	hg38_SIRV	chr12	21657838	21635370	-	8	1271	34364	119736	ENSG00000111716.12	ENST00000350669.5	LDHB	LDHB-201	Known	Known	None	0.6000000238418579	None	None	None	None
5e2ef2be-ab8b-4d3f-ba4c-1696fbb557e8	ONT_GM12878_R2	hg38_SIRV	chr6	38676949	38675944	-	1	1006	18854	608549	ENSG00000124767.6	ENCODEHT000608549	GLO1	ENCODEHT000608549	Known	Genomic	None	0.3499999940395355	None	None	None	None
m54284U_191111_172039/106431872/ccs	PB_GM12878_R2	hg38_SIRV	chr2	231708526	231713536	+	5	1199	9079	32124	ENSG00000187514.16	ENST00000409115.7	PTMA	PTMA-202	Known	Known	None	0.30000001192092896	None	None	None	None
m54284U_191111_172039/10421656/ccs	PB_GM12878_R2	hg38_SIRV	chr1	160711822	160678764	-	4	1079	3577	12959	ENSG00000117091.9	ENST00000368046.7	CD48	CD48-202	Known	Known	None	0.4000000059604645	None	None	None	None
7b6e57fc-b63c-436a-aa2a-b7d1c89ab3a2	ONT_GM12878_R2	hg38_SIRV	chr6	38676733	38675944	-	1	790	18854	608549	ENSG00000124767.6	ENCODEHT000608549	GLO1	ENCODEHT000608549	Known	Genomic	None	0.3499999940395355	None	None	None	None
m54284U_191110_105540/86510139/ccs	PB_GM12878_R1	hg38_SIRV	chr12	21657838	21635370	-	8	1271	34364	119736	ENSG00000111716.12	ENST00000350669.5	LDHB	LDHB-201	Known	Known	None	0.6000000238418579	None	None	None	None
2fae42b7-54fc-468b-9bbc-f8c64831c855	ONT_GM12878_R2	hg38_SIRV	chr6	38676623	38675944	-	1	686	18854	608549	ENSG00000124767.6	ENCODEHT000608549	GLO1	ENCODEHT000608549	Known	Genomic	None	0.3499999940395355	None	None	None	None
m54284U_191111_172039/174721460/ccs	PB_GM12878_R2	hg38_SIRV	chr9	136412346	136423764	+	12	1831	28127	608563	ENSG00000165688.11	ENCODEHT000608563	PMPCA	ENCODEHT000608563	Known	ISM	Suffix	0.10000000149011612	None	None	None	None
82de083a-41ca-40f3-9f36-079408a325c9	ONT_GM12878_R2	hg38_SIRV	chr6	38676831	38675944	-	1	888	18854	608549	ENSG00000124767.6	ENCODEHT000608549	GLO1	ENCODEHT000608549	Known	Genomic	None	0.3499999940395355	None	None	None	None
m54284U_191110_105540/87099087/ccs	PB_GM12878_R1	hg38_SIRV	chr12	21657838	21635370	-	8	1271	34364	119736	ENSG00000111716.12	ENST00000350669.5	LDHB	LDHB-201	Known	Known	None	0.6000000238418579	None	None	None	None
71250dfb-57d9-4324-b450-ec31298bb444	ONT_GM12878_R2	hg38_SIRV	chr6	38676512	38675944	-	1	569	18854	608549	ENSG00000124767.6	ENCODEHT000608549	GLO1	ENCODEHT000608549	Known	Genomic	None	0.3499999940395355	None	None	None	None
4d1cc93b-17e8-444f-ac0c-17cfb194c7c0	ONT_GM12878_R2	hg38_SIRV	chr6	38676241	38675944	-	1	298	18854	608549	ENSG00000124767.6	ENCODEHT000608549	GLO1	ENCODEHT000608549	Known	Genomic	None	0.3499999940395355	None	None	None	None
m54284U_191110_105540/89130894/ccs	PB_GM12878_R1	hg38_SIRV	chr12	21657838	21635370	-	8	1271	34364	119736	ENSG00000111716.12	ENST00000350669.5	LDHB	LDHB-201	Known	Known	None	0.6000000238418579	None	None	None	None
m54284U_191110_105540/61473458/ccs	PB_GM12878_R1	hg38_SIRV	chr9	136412352	136423762	+	12	1823	28127	608563	ENSG00000165688.11	ENCODEHT000608563	PMPCA	ENCODEHT000608563	Known	ISM	Suffix	0.10000000149011612	None	None	None	None
m54284U_191111_172039/106562168/ccs	PB_GM12878_R2	hg38_SIRV	chr2	231708526	231712854	+	5	517	9079	32124	ENSG00000187514.16	ENST00000409115.7	PTMA	PTMA-202	Known	Known	None	0.6499999761581421	None	None	None	None
8e6407fd-f20a-4986-bfb5-bdc90be68bf2	ONT_GM12878_R2	hg38_SIRV	chr6	38703128	38675944	-	6	1955	18854	67176	ENSG00000124767.6	ENST00000373365.4	GLO1	GLO1-201	Known	Known	None	0.3499999940395355	None	None	None	None
m54284U_191110_105540/89391138/ccs	PB_GM12878_R1	hg38_SIRV	chr12	21657842	21635370	-	8	1275	34364	119736	ENSG00000111716.12	ENST00000350669.5	LDHB	LDHB-201	Known	Known	None	0.6000000238418579	None	None	None	None
m54284U_191111_172039/10552543/ccs	PB_GM12878_R2	hg38_SIRV	chr1	160711785	160678764	-	4	1042	3577	12959	ENSG00000117091.9	ENST00000368046.7	CD48	CD48-202	Known	Known	None	0.4000000059604645	None	None	None	None
f387e640-1f21-4a56-8253-39e2373bdba9	ONT_GM12878_R2	hg38_SIRV	chr6	38676137	38675944	-	1	194	18854	608549	ENSG00000124767.6	ENCODEHT000608549	GLO1	ENCODEHT000608549	Known	Genomic	None	0.3499999940395355	None	None	None	None
m54284U_191111_172039/17498871/ccs	PB_GM12878_R2	hg38_SIRV	chr9	136412356	136423760	+	12	1817	28127	608563	ENSG00000165688.11	ENCODEHT000608563	PMPCA	ENCODEHT000608563	Known	ISM	Suffix	0.10000000149011612	None	None	None	None
c6ea51ae-050c-4902-9c53-825f06466108	ONT_GM12878_R2	hg38_SIRV	chr6	38676885	38675944	-	1	942	18854	608549	ENSG00000124767.6	ENCODEHT000608549	GLO1	ENCODEHT000608549	Known	Genomic	None	0.3499999940395355	None	None	None	None
m54284U_191110_105540/89392693/ccs	PB_GM12878_R1	hg38_SIRV	chr12	21657842	21635370	-	8	1275	34364	119736	ENSG00000111716.12	ENST00000350669.5	LDHB	LDHB-201	Known	Known	None	0.6000000238418579	None	None	None	None
6a6f725d-4973-4d4b-b5eb-a16ea6825edf	ONT_GM12878_R2	hg38_SIRV	chr6	38676761	38675944	-	1	818	18854	608549	ENSG00000124767.6	ENCODEHT000608549	GLO1	ENCODEHT000608549	Known	Genomic	None	0.3499999940395355	None	None	None	None
m54284U_191110_105540/91948811/ccs	PB_GM12878_R1	hg38_SIRV	chr12	21657818	21635370	-	8	1251	34364	119736	ENSG00000111716.12	ENST00000350669.5	LDHB	LDHB-201	Known	Known	None	0.6000000238418579	None	None	None	None
m54284U_191111_172039/124912568/ccs	PB_GM12878_R2	hg38_SIRV	chr9	136412356	136423764	+	12	1821	28127	608563	ENSG00000165688.11	ENCODEHT000608563	PMPCA	ENCODEHT000608563	Known	ISM	Suffix	0.10000000149011612	None	None	None	None
m54284U_191110_105540/2162811/ccs	PB_GM12878_R1	hg38_SIRV	chr6	38703100	38675945	-	6	1951	18854	67176	ENSG00000124767.6	ENST00000373365.4	GLO1	GLO1-201	Known	Known	None	0.3499999940395355	None	None	None	None
m54284U_191110_105540/92405811/ccs	PB_GM12878_R1	hg38_SIRV	chr12	21657835	21635370	-	8	1268	34364	119736	ENSG00000111716.12	ENST00000350669.5	LDHB	LDHB-201	Known	Known	None	0.6000000238418579	None	None	None	None
m54284U_191111_172039/106628769/ccs	PB_GM12878_R2	hg38_SIRV	chr2	231708526	231713535	+	5	1198	9079	32124	ENSG00000187514.16	ENST00000409115.7	PTMA	PTMA-202	Known	Known	None	0.3499999940395355	None	None	None	None
m54284U_191111_172039/33686839/ccs	PB_GM12878_R2	hg38_SIRV	chr1	160711783	160678764	-	4	1040	3577	12959	ENSG00000117091.9	ENST00000368046.7	CD48	CD48-202	Known	Known	None	0.4000000059604645	None	None	None	None
m54284U_191110_105540/92538752/ccs	PB_GM12878_R1	hg38_SIRV	chr12	21657842	21635370	-	8	1275	34364	119736	ENSG00000111716.12	ENST00000350669.5	LDHB	LDHB-201	Known	Known	None	0.6000000238418579	None	None	None	None
m54284U_191110_105540/81659006/ccs	PB_GM12878_R1	hg38_SIRV	chr6	38703137	38675945	-	6	1988	18854	67176	ENSG00000124767.6	ENST00000373365.4	GLO1	GLO1-201	Known	Known	None	0.3499999940395355	None	None	None	None
574c2be6-37e1-4131-87c7-b81b5d2f9a68	ONT_GM12878_R2	hg38_SIRV	chr9	136412491	136423751	+	11	1785	28127	608571	ENSG00000165688.11	ENCODEHT000608571	PMPCA	ENCODEHT000608571	Known	ISM	Suffix	0.15000000596046448	None	None	None	None
m54284U_191110_105540/92932949/ccs	PB_GM12878_R1	hg38_SIRV	chr12	21657838	21635370	-	8	1271	34364	119736	ENSG00000111716.12	ENST00000350669.5	LDHB	LDHB-201	Known	Known	None	0.6000000238418579	None	None	None	None
m54284U_191110_105540/166330379/ccs	PB_GM12878_R1	hg38_SIRV	chr6	38703145	38675945	-	6	1996	18854	67176	ENSG00000124767.6	ENST00000373365.4	GLO1	GLO1-201	Known	Known	None	0.3499999940395355	None	None	None	None
6308b5b4-6df1-45d2-b907-31cad89ea8a3	ONT_GM12878_R1	hg38_SIRV	chr6	38676182	38675945	-	1	238	18854	608549	ENSG00000124767.6	ENCODEHT000608549	GLO1	ENCODEHT000608549	Known	Genomic	None	0.3499999940395355	None	None	None	None
d9d74ca1-258c-41dc-8222-ceae5ef97bc7	ONT_GM12878_R1	hg38_SIRV	chr9	136412510	136423758	+	11	1778	28127	608572	ENSG00000165688.11	ENCODEHT000608572	PMPCA	ENCODEHT000608572	Known	ISM	Suffix	0.10000000149011612	None	None	None	None
m54284U_191110_105540/94699725/ccs	PB_GM12878_R1	hg38_SIRV	chr12	21657815	21635370	-	8	1248	34364	119736	ENSG00000111716.12	ENST00000350669.5	LDHB	LDHB-201	Known	Known	None	0.6000000238418579	None	None	None	None
50c0aba5-8866-403c-bfe7-c2dc928f9d80	ONT_GM12878_R1	hg38_SIRV	chr6	38676945	38675945	-	1	963	18854	608549	ENSG00000124767.6	ENCODEHT000608549	GLO1	ENCODEHT000608549	Known	Genomic	None	0.3499999940395355	None	None	None	None
m54284U_191111_172039/106824652/ccs	PB_GM12878_R2	hg38_SIRV	chr2	231708526	231713535	+	5	1198	9079	32124	ENSG00000187514.16	ENST00000409115.7	PTMA	PTMA-202	Known	Known	None	0.3499999940395355	None	None	None	None
c6ffd96a-c979-4f30-9ba2-01a16202e05c	ONT_GM12878_R1	hg38_SIRV	chr6	38676136	38675945	-	1	192	18854	608549	ENSG00000124767.6	ENCODEHT000608549	GLO1	ENCODEHT000608549	Known	Genomic	None	0.3499999940395355	None	None	None	None
m54284U_191111_172039/38012481/ccs	PB_GM12878_R2	hg38_SIRV	chr1	160711780	160678764	-	4	1037	3577	12959	ENSG00000117091.9	ENST00000368046.7	CD48	CD48-202	Known	Known	None	0.4000000059604645	None	None	None	None
m54284U_191110_105540/95094739/ccs	PB_GM12878_R1	hg38_SIRV	chr12	21657842	21635370	-	8	1275	34364	119736	ENSG00000111716.12	ENST00000350669.5	LDHB	LDHB-201	Known	Known	None	0.6000000238418579	None	None	None	None
b2958111-968c-49d4-89ce-691b143ae509	ONT_GM12878_R1	hg38_SIRV	chr6	38676907	38675945	-	1	963	18854	608549	ENSG00000124767.6	ENCODEHT000608549	GLO1	ENCODEHT000608549	Known	Genomic	None	0.3499999940395355	None	None	None	None
6c6e9bec-111f-4413-99b8-c4b4fb8b1afe	ONT_GM12878_R1	hg38_SIRV	chr6	38676151	38675945	-	1	207	18854	608549	ENSG00000124767.6	ENCODEHT000608549	GLO1	ENCODEHT000608549	Known	Genomic	None	0.3499999940395355	None	None	None	None
63311f5b-bf5c-4e44-b0cc-5f51c68efb11	ONT_GM12878_R2	hg38_SIRV	chr9	136412172	136423729	+	11	1747	28127	608572	ENSG00000165688.11	ENCODEHT000608572	PMPCA	ENCODEHT000608572	Known	ISM	Suffix	0.30000001192092896	None	None	None	None
m54284U_191110_105540/95881411/ccs	PB_GM12878_R1	hg38_SIRV	chr12	21657838	21635370	-	8	1271	34364	119736	ENSG00000111716.12	ENST00000350669.5	LDHB	LDHB-201	Known	Known	None	0.6000000238418579	None	None	None	None
m54284U_191110_105540/96011247/ccs	PB_GM12878_R1	hg38_SIRV	chr12	21657800	21635370	-	8	1233	34364	119736	ENSG00000111716.12	ENST00000350669.5	LDHB	LDHB-201	Known	Known	None	0.6000000238418579	None	None	None	None
dc577060-e7fe-4ca5-ad18-c4a2142f27c9	ONT_GM12878_R1	hg38_SIRV	chr6	38703132	38675945	-	6	1983	18854	67176	ENSG00000124767.6	ENST00000373365.4	GLO1	GLO1-201	Known	Known	None	0.3499999940395355	None	None	None	None
cea7d0f4-986f-46c2-9e9d-bac088cd1d7b	ONT_GM12878_R2	hg38_SIRV	chr9	136412177	136423762	+	11	1775	28127	608572	ENSG00000165688.11	ENCODEHT000608572	PMPCA	ENCODEHT000608572	Known	ISM	Suffix	0.10000000149011612	None	None	None	None
49add97c-c625-4054-8533-f84fe2633afa	ONT_GM12878_R1	hg38_SIRV	chr6	38676171	38675945	-	1	227	18854	608549	ENSG00000124767.6	ENCODEHT000608549	GLO1	ENCODEHT000608549	Known	Genomic	None	0.3499999940395355	None	None	None	None
m54284U_191111_172039/106955102/ccs	PB_GM12878_R2	hg38_SIRV	chr2	231708526	231713535	+	5	1182	9079	32124	ENSG00000187514.16	ENST00000409115.7	PTMA	PTMA-202	Known	Known	None	0.3499999940395355	None	None	None	None
m54284U_191110_105540/96405993/ccs	PB_GM12878_R1	hg38_SIRV	chr12	21657839	21635370	-	8	1272	34364	119736	ENSG00000111716.12	ENST00000350669.5	LDHB	LDHB-201	Known	Known	None	0.6000000238418579	None	None	None	None
m54284U_191111_172039/107086515/ccs	PB_GM12878_R2	hg38_SIRV	chr2	231708526	231713535	+	3	1030	9079	608573	ENSG00000187514.16	ENCODEHT000608573	PTMA	ENCODEHT000608573	Known	NIC	None	0.3499999940395355	None	None	None	None
d8e4096f-59b4-403b-aa02-415747c3832b	ONT_GM12878_R1	hg38_SIRV	chr6	38676959	38675945	-	1	1021	18854	608549	ENSG00000124767.6	ENCODEHT000608549	GLO1	ENCODEHT000608549	Known	Genomic	None	0.3499999940395355	None	None	None	None
m54284U_191111_172039/59834778/ccs	PB_GM12878_R2	hg38_SIRV	chr1	160711788	160678764	-	4	1045	3577	12959	ENSG00000117091.9	ENST00000368046.7	CD48	CD48-202	Known	Known	None	0.4000000059604645	None	None	None	None
add30041-7f5c-411c-a20b-fe76a480b880	ONT_GM12878_R2	hg38_SIRV	chr6	38676791	38675945	-	1	855	18854	608549	ENSG00000124767.6	ENCODEHT000608549	GLO1	ENCODEHT000608549	Known	Genomic	None	0.3499999940395355	None	None	None	None
ab359d40-c79a-4513-8d28-3cc9d800e2d3	ONT_GM12878_R1	hg38_SIRV	chr9	136412187	136423753	+	11	1757	28127	608572	ENSG00000165688.11	ENCODEHT000608572	PMPCA	ENCODEHT000608572	Known	ISM	Suffix	0.15000000596046448	None	None	None	None
fcd0bdc0-4f90-4ee1-9fe5-d4267e61efa4	ONT_GM12878_R2	hg38_SIRV	chr6	38676242	38675945	-	1	298	18854	608549	ENSG00000124767.6	ENCODEHT000608549	GLO1	ENCODEHT000608549	Known	Genomic	None	0.3499999940395355	None	None	None	None
m54284U_191110_105540/96602145/ccs	PB_GM12878_R1	hg38_SIRV	chr12	21657828	21635370	-	8	1261	34364	119736	ENSG00000111716.12	ENST00000350669.5	LDHB	LDHB-201	Known	Known	None	0.6000000238418579	None	None	None	None
m54284U_191110_105540/98699655/ccs	PB_GM12878_R1	hg38_SIRV	chr12	21657807	21635370	-	8	1240	34364	119736	ENSG00000111716.12	ENST00000350669.5	LDHB	LDHB-201	Known	Known	None	0.6000000238418579	None	None	None	None
2f21357d-0ec8-44e0-9262-0eb0a6b2d637	ONT_GM12878_R2	hg38_SIRV	chr6	38703086	38675945	-	6	1926	18854	67176	ENSG00000124767.6	ENST00000373365.4	GLO1	GLO1-201	Known	Known	None	0.3499999940395355	None	None	None	None
9db63a8f-36f6-4a0f-aafc-0d784e2613b0	ONT_GM12878_R1	hg38_SIRV	chr9	136412526	136423755	+	11	1754	28127	608574	ENSG00000165688.11	ENCODEHT000608574	PMPCA	ENCODEHT000608574	Known	ISM	Suffix	0.10000000149011612	None	None	None	None
2f01ae68-76b7-4a53-a5e0-6c3a2c9b5cf4	ONT_GM12878_R2	hg38_SIRV	chr6	38676877	38675945	-	1	940	18854	608549	ENSG00000124767.6	ENCODEHT000608549	GLO1	ENCODEHT000608549	Known	Genomic	None	0.3499999940395355	None	None	None	None
m54284U_191110_105540/99025914/ccs	PB_GM12878_R1	hg38_SIRV	chr12	21657837	21635370	-	8	1270	34364	119736	ENSG00000111716.12	ENST00000350669.5	LDHB	LDHB-201	Known	Known	None	0.6000000238418579	None	None	None	None
m54284U_191111_172039/61538442/ccs	PB_GM12878_R2	hg38_SIRV	chr1	160711821	160678764	-	4	1078	3577	12959	ENSG00000117091.9	ENST00000368046.7	CD48	CD48-202	Known	Known	None	0.4000000059604645	None	None	None	None
c513261c-e5ed-4541-abf5-18f71fb07567	ONT_GM12878_R2	hg38_SIRV	chr6	38677088	38675945	-	1	1144	18854	608549	ENSG00000124767.6	ENCODEHT000608549	GLO1	ENCODEHT000608549	Known	Genomic	None	0.3499999940395355	None	None	None	None
m54284U_191111_172039/107350042/ccs	PB_GM12878_R2	hg38_SIRV	chr2	231708526	231713533	+	5	1196	9079	32124	ENSG00000187514.16	ENST00000409115.7	PTMA	PTMA-202	Known	Known	None	0.3499999940395355	None	None	None	None
648d283e-6a1c-40b2-856f-8d621bb7cb5f	ONT_GM12878_R2	hg38_SIRV	chr6	38677005	38675945	-	1	1061	18854	608549	ENSG00000124767.6	ENCODEHT000608549	GLO1	ENCODEHT000608549	Known	Genomic	None	0.3499999940395355	None	None	None	None
m54284U_191110_105540/100075171/ccs	PB_GM12878_R1	hg38_SIRV	chr12	21657821	21635370	-	8	1254	34364	119736	ENSG00000111716.12	ENST00000350669.5	LDHB	LDHB-201	Known	Known	None	0.6000000238418579	None	None	None	None
5b61e798-63f0-4f38-8bad-c85d5934384b	ONT_GM12878_R2	hg38_SIRV	chr6	38676181	38675945	-	1	228	18854	608549	ENSG00000124767.6	ENCODEHT000608549	GLO1	ENCODEHT000608549	Known	Genomic	None	0.3499999940395355	None	None	None	None
m54284U_191110_105540/78840796/ccs	PB_GM12878_R1	hg38_SIRV	chr9	136412195	136423762	+	11	1757	28127	608572	ENSG00000165688.11	ENCODEHT000608572	PMPCA	ENCODEHT000608572	Known	ISM	Suffix	0.10000000149011612	None	None	None	None
m54284U_191110_105540/100271463/ccs	PB_GM12878_R1	hg38_SIRV	chr12	21657806	21635370	-	8	1522	34364	119735	ENSG00000111716.12	ENST00000396076.5	LDHB	LDHB-203	Known	Known	None	0.6000000238418579	None	None	None	None
m54284U_191110_105540/1900553/ccs	PB_GM12878_R1	hg38_SIRV	chr6	38703137	38675946	-	6	1987	18854	67176	ENSG00000124767.6	ENST00000373365.4	GLO1	GLO1-201	Known	Known	None	0.3499999940395355	None	None	None	None
m54284U_191110_105540/104334010/ccs	PB_GM12878_R1	hg38_SIRV	chr12	21657842	21635370	-	8	1275	34364	119736	ENSG00000111716.12	ENST00000350669.5	LDHB	LDHB-201	Known	Known	None	0.6000000238418579	None	None	None	None
m54284U_191111_172039/120195213/ccs	PB_GM12878_R2	hg38_SIRV	chr9	136412198	136423760	+	11	1752	28127	608572	ENSG00000165688.11	ENCODEHT000608572	PMPCA	ENCODEHT000608572	Known	ISM	Suffix	0.10000000149011612	None	None	None	None
m54284U_191111_172039/93260528/ccs	PB_GM12878_R2	hg38_SIRV	chr1	160711850	160678764	-	4	1107	3577	12959	ENSG00000117091.9	ENST00000368046.7	CD48	CD48-202	Known	Known	None	0.4000000059604645	None	None	None	None
m54284U_191111_172039/107611473/ccs	PB_GM12878_R2	hg38_SIRV	chr2	231708526	231712875	+	5	541	9079	32125	ENSG00000187514.16	ENST00000341369.11	PTMA	PTMA-201	Known	Known	None	0.550000011920929	None	None	None	None
m54284U_191110_105540/20712078/ccs	PB_GM12878_R1	hg38_SIRV	chr6	38703141	38675946	-	6	1991	18854	67176	ENSG00000124767.6	ENST00000373365.4	GLO1	GLO1-201	Known	Known	None	0.3499999940395355	None	None	None	None
m54284U_191110_105540/104727511/ccs	PB_GM12878_R1	hg38_SIRV	chr12	21657838	21635370	-	8	1271	34364	119736	ENSG00000111716.12	ENST00000350669.5	LDHB	LDHB-201	Known	Known	None	0.6000000238418579	None	None	None	None
93e86d16-8b13-4e9f-b4d7-200498e8d158	ONT_GM12878_R2	hg38_SIRV	chr9	136412809	136423759	+	10	1720	28127	608575	ENSG00000165688.11	ENCODEHT000608575	PMPCA	ENCODEHT000608575	Known	ISM	Suffix	0.10000000149011612	None	None	None	None
m54284U_191110_105540/105186012/ccs	PB_GM12878_R1	hg38_SIRV	chr12	21657838	21635370	-	8	1271	34364	119736	ENSG00000111716.12	ENST00000350669.5	LDHB	LDHB-201	Known	Known	None	0.6000000238418579	None	None	None	None
m54284U_191110_105540/32703989/ccs	PB_GM12878_R1	hg38_SIRV	chr6	38703145	38675946	-	6	1995	18854	67176	ENSG00000124767.6	ENST00000373365.4	GLO1	GLO1-201	Known	Known	None	0.3499999940395355	None	None	None	None
m54284U_191110_105540/106236085/ccs	PB_GM12878_R1	hg38_SIRV	chr12	21657842	21635370	-	8	1275	34364	119736	ENSG00000111716.12	ENST00000350669.5	LDHB	LDHB-201	Known	Known	None	0.6000000238418579	None	None	None	None
m54284U_191110_105540/55642792/ccs	PB_GM12878_R1	hg38_SIRV	chr6	38703135	38675946	-	6	1985	18854	67176	ENSG00000124767.6	ENST00000373365.4	GLO1	GLO1-201	Known	Known	None	0.3499999940395355	None	None	None	None
e4d062d2-eab9-4d82-9713-dbfc494caf0a	ONT_GM12878_R1	hg38_SIRV	chr9	136412821	136423754	+	10	1680	28127	608575	ENSG00000165688.11	ENCODEHT000608575	PMPCA	ENCODEHT000608575	Known	ISM	Suffix	0.10000000149011612	None	None	None	None
m54284U_191110_105540/106302066/ccs	PB_GM12878_R1	hg38_SIRV	chr12	21657808	21635370	-	8	1241	34364	119736	ENSG00000111716.12	ENST00000350669.5	LDHB	LDHB-201	Known	Known	None	0.6000000238418579	None	None	None	None
m54284U_191111_172039/106234522/ccs	PB_GM12878_R2	hg38_SIRV	chr1	160711822	160678764	-	4	1079	3577	12959	ENSG00000117091.9	ENST00000368046.7	CD48	CD48-202	Known	Known	None	0.4000000059604645	None	None	None	None
m54284U_191111_172039/107939806/ccs	PB_GM12878_R2	hg38_SIRV	chr2	231708526	231712855	+	5	518	9079	32124	ENSG00000187514.16	ENST00000409115.7	PTMA	PTMA-202	Known	Known	None	0.6499999761581421	None	None	None	None
m54284U_191110_105540/107743719/ccs	PB_GM12878_R1	hg38_SIRV	chr12	21657838	21635370	-	8	1271	34364	119736	ENSG00000111716.12	ENST00000350669.5	LDHB	LDHB-201	Known	Known	None	0.6000000238418579	None	None	None	None
m54284U_191110_105540/61212500/ccs	PB_GM12878_R1	hg38_SIRV	chr6	38703108	38675946	-	6	1958	18854	67176	ENSG00000124767.6	ENST00000373365.4	GLO1	GLO1-201	Known	Known	None	0.3499999940395355	None	None	None	None
m54284U_191110_105540/36373488/ccs	PB_GM12878_R1	hg38_SIRV	chr9	136412839	136423760	+	10	1691	28127	608575	ENSG00000165688.11	ENCODEHT000608575	PMPCA	ENCODEHT000608575	Known	ISM	Suffix	0.10000000149011612	None	None	None	None
m54284U_191110_105540/110168582/ccs	PB_GM12878_R1	hg38_SIRV	chr12	21657821	21635370	-	8	1254	34364	119736	ENSG00000111716.12	ENST00000350669.5	LDHB	LDHB-201	Known	Known	None	0.6000000238418579	None	None	None	None
m54284U_191110_105540/82381185/ccs	PB_GM12878_R1	hg38_SIRV	chr6	38703145	38675946	-	6	1995	18854	67176	ENSG00000124767.6	ENST00000373365.4	GLO1	GLO1-201	Known	Known	None	0.3499999940395355	None	None	None	None
m54284U_191110_105540/112331028/ccs	PB_GM12878_R1	hg38_SIRV	chr12	21657826	21635370	-	8	1259	34364	119736	ENSG00000111716.12	ENST00000350669.5	LDHB	LDHB-201	Known	Known	None	0.6000000238418579	None	None	None	None
763d48fe-932b-4433-b3bd-a1ca3e4529ff	ONT_GM12878_R1	hg38_SIRV	chr9	136412854	136423751	+	10	1664	28127	608576	ENSG00000165688.11	ENCODEHT000608576	PMPCA	ENCODEHT000608576	Known	ISM	Suffix	0.15000000596046448	None	None	None	None
m54284U_191110_105540/87491485/ccs	PB_GM12878_R1	hg38_SIRV	chr6	38676702	38675946	-	1	757	18854	608549	ENSG00000124767.6	ENCODEHT000608549	GLO1	ENCODEHT000608549	Known	Genomic	None	0.3499999940395355	None	None	None	None
m54284U_191111_172039/140050875/ccs	PB_GM12878_R2	hg38_SIRV	chr1	160711822	160678764	-	4	1079	3577	12959	ENSG00000117091.9	ENST00000368046.7	CD48	CD48-202	Known	Known	None	0.4000000059604645	None	None	None	None
m54284U_191111_172039/108071175/ccs	PB_GM12878_R2	hg38_SIRV	chr2	231708526	231713533	+	5	1199	9079	32125	ENSG00000187514.16	ENST00000341369.11	PTMA	PTMA-201	Known	Known	None	0.3499999940395355	None	None	None	None
m54284U_191110_105540/113508906/ccs	PB_GM12878_R1	hg38_SIRV	chr12	21657800	21635370	-	8	1233	34364	119736	ENSG00000111716.12	ENST00000350669.5	LDHB	LDHB-201	Known	Known	None	0.6000000238418579	None	None	None	None
m54284U_191110_105540/95093694/ccs	PB_GM12878_R1	hg38_SIRV	chr6	38703145	38675946	-	6	1995	18854	67176	ENSG00000124767.6	ENST00000373365.4	GLO1	GLO1-201	Known	Known	None	0.3499999940395355	None	None	None	None
m54284U_191110_105540/115409113/ccs	PB_GM12878_R1	hg38_SIRV	chr12	21657839	21635370	-	8	1272	34364	119736	ENSG00000111716.12	ENST00000350669.5	LDHB	LDHB-201	Known	Known	None	0.6000000238418579	None	None	None	None
m54284U_191110_105540/55314083/ccs	PB_GM12878_R1	hg38_SIRV	chr9	136412857	136423761	+	10	1674	28127	608575	ENSG00000165688.11	ENCODEHT000608575	PMPCA	ENCODEHT000608575	Known	ISM	Suffix	0.10000000149011612	None	None	None	None
m54284U_191110_105540/96667553/ccs	PB_GM12878_R1	hg38_SIRV	chr6	38703109	38675946	-	6	1959	18854	67176	ENSG00000124767.6	ENST00000373365.4	GLO1	GLO1-201	Known	Known	None	0.3499999940395355	None	None	None	None
m54284U_191110_105540/116000602/ccs	PB_GM12878_R1	hg38_SIRV	chr12	21657799	21635370	-	8	1232	34364	119736	ENSG00000111716.12	ENST00000350669.5	LDHB	LDHB-201	Known	Known	None	0.6000000238418579	None	None	None	None
m54284U_191110_105540/100599552/ccs	PB_GM12878_R1	hg38_SIRV	chr9	136412859	136423761	+	10	1672	28127	608575	ENSG00000165688.11	ENCODEHT000608575	PMPCA	ENCODEHT000608575	Known	ISM	Suffix	0.10000000149011612	None	None	None	None
m54284U_191111_172039/143196368/ccs	PB_GM12878_R2	hg38_SIRV	chr1	160711802	160678764	-	4	1059	3577	12959	ENSG00000117091.9	ENST00000368046.7	CD48	CD48-202	Known	Known	None	0.4000000059604645	None	None	None	None
m54284U_191110_105540/117180877/ccs	PB_GM12878_R1	hg38_SIRV	chr12	21657842	21635370	-	8	1275	34364	119736	ENSG00000111716.12	ENST00000350669.5	LDHB	LDHB-201	Known	Known	None	0.6000000238418579	None	None	None	None
m54284U_191111_172039/108267401/ccs	PB_GM12878_R2	hg38_SIRV	chr2	231708526	231712853	+	5	516	9079	32124	ENSG00000187514.16	ENST00000409115.7	PTMA	PTMA-202	Known	Known	None	0.6499999761581421	None	None	None	None
m54284U_191110_105540/97453521/ccs	PB_GM12878_R1	hg38_SIRV	chr6	38703153	38675946	-	6	2003	18854	67176	ENSG00000124767.6	ENST00000373365.4	GLO1	GLO1-201	Known	Known	None	0.3499999940395355	None	None	None	None
m54284U_191110_105540/120522053/ccs	PB_GM12878_R1	hg38_SIRV	chr6	38676821	38675946	-	1	876	18854	608549	ENSG00000124767.6	ENCODEHT000608549	GLO1	ENCODEHT000608549	Known	Genomic	None	0.3499999940395355	None	None	None	None
m54284U_191110_105540/117181262/ccs	PB_GM12878_R1	hg38_SIRV	chr12	21657799	21635370	-	8	1232	34364	119736	ENSG00000111716.12	ENST00000350669.5	LDHB	LDHB-201	Known	Known	None	0.6000000238418579	None	None	None	None
m54284U_191111_172039/35587064/ccs	PB_GM12878_R2	hg38_SIRV	chr9	136412870	136423761	+	10	1661	28127	608575	ENSG00000165688.11	ENCODEHT000608575	PMPCA	ENCODEHT000608575	Known	ISM	Suffix	0.10000000149011612	None	None	None	None
m54284U_191110_105540/119343282/ccs	PB_GM12878_R1	hg38_SIRV	chr12	21657815	21635370	-	8	1248	34364	119736	ENSG00000111716.12	ENST00000350669.5	LDHB	LDHB-201	Known	Known	None	0.6000000238418579	None	None	None	None
m54284U_191110_105540/129763187/ccs	PB_GM12878_R1	hg38_SIRV	chr6	38703083	38675946	-	6	1933	18854	67176	ENSG00000124767.6	ENST00000373365.4	GLO1	GLO1-201	Known	Known	None	0.3499999940395355	None	None	None	None
m54284U_191110_105540/119668847/ccs	PB_GM12878_R1	hg38_SIRV	chr12	21657799	21635370	-	8	1232	34364	119736	ENSG00000111716.12	ENST00000350669.5	LDHB	LDHB-201	Known	Known	None	0.6000000238418579	None	None	None	None
855bfb03-341e-40de-80e3-5cc68ce75d42	ONT_GM12878_R1	hg38_SIRV	chr1	160711774	160678764	-	4	1031	3577	12959	ENSG00000117091.9	ENST00000368046.7	CD48	CD48-202	Known	Known	None	0.4000000059604645	None	None	None	None
b7270308-01c6-4e11-98f1-a3f2d3c253f6	ONT_GM12878_R2	hg38_SIRV	chr9	136412871	136418667	+	6	688	28127	608577	ENSG00000165688.11	ENCODEHT000608577	PMPCA	ENCODEHT000608577	Known	ISM	Both	0.20000000298023224	None	None	None	None
m54284U_191110_105540/147521745/ccs	PB_GM12878_R1	hg38_SIRV	chr6	38703109	38675946	-	6	1959	18854	67176	ENSG00000124767.6	ENST00000373365.4	GLO1	GLO1-201	Known	Known	None	0.3499999940395355	None	None	None	None
m54284U_191111_172039/108530038/ccs	PB_GM12878_R2	hg38_SIRV	chr2	231708526	231712874	+	5	537	9079	32124	ENSG00000187514.16	ENST00000409115.7	PTMA	PTMA-202	Known	Known	None	0.550000011920929	None	None	None	None
m54284U_191110_105540/120127949/ccs	PB_GM12878_R1	hg38_SIRV	chr12	21657839	21635370	-	8	1272	34364	119736	ENSG00000111716.12	ENST00000350669.5	LDHB	LDHB-201	Known	Known	None	0.6000000238418579	None	None	None	None
m54284U_191110_105540/123668610/ccs	PB_GM12878_R1	hg38_SIRV	chr12	21657806	21635370	-	8	1239	34364	119736	ENSG00000111716.12	ENST00000350669.5	LDHB	LDHB-201	Known	Known	None	0.6000000238418579	None	None	None	None
m54284U_191110_105540/161546258/ccs	PB_GM12878_R1	hg38_SIRV	chr6	38703109	38675946	-	6	1959	18854	67176	ENSG00000124767.6	ENST00000373365.4	GLO1	GLO1-201	Known	Known	None	0.3499999940395355	None	None	None	None
a6d42e71-10d5-45c6-9364-ff6bff55d0d1	ONT_GM12878_R2	hg38_SIRV	chr9	136414547	136423756	+	9	1639	28127	608578	ENSG00000165688.11	ENCODEHT000608578	PMPCA	ENCODEHT000608578	Known	ISM	Suffix	0.10000000149011612	None	None	None	None
m54284U_191110_105540/123995770/ccs	PB_GM12878_R1	hg38_SIRV	chr12	21657808	21635370	-	8	1241	34364	119736	ENSG00000111716.12	ENST00000350669.5	LDHB	LDHB-201	Known	Known	None	0.6000000238418579	None	None	None	None
03015985-67fa-4c72-89df-f009801bf105	ONT_GM12878_R1	hg38_SIRV	chr9	136414565	136423743	+	9	1620	28127	608579	ENSG00000165688.11	ENCODEHT000608579	PMPCA	ENCODEHT000608579	Known	NNC	None	0.15000000596046448	None	None	None	None
m54284U_191110_105540/163578467/ccs	PB_GM12878_R1	hg38_SIRV	chr6	38703145	38675946	-	6	1995	18854	67176	ENSG00000124767.6	ENST00000373365.4	GLO1	GLO1-201	Known	Known	None	0.3499999940395355	None	None	None	None
5235c574-c74d-4888-8bc5-45760ab18571	ONT_GM12878_R1	hg38_SIRV	chr1	160685128	160678768	-	3	928	3577	607415	ENSG00000117091.9	ENCODEHT000607415	CD48	ENCODEHT000607415	Known	ISM	Suffix	0.4000000059604645	None	None	None	None
m54284U_191110_105540/124651501/ccs	PB_GM12878_R1	hg38_SIRV	chr12	21657838	21635370	-	8	1271	34364	119736	ENSG00000111716.12	ENST00000350669.5	LDHB	LDHB-201	Known	Known	None	0.6000000238418579	None	None	None	None
m54284U_191111_172039/108857957/ccs	PB_GM12878_R2	hg38_SIRV	chr2	231708526	231712854	+	5	517	9079	32124	ENSG00000187514.16	ENST00000409115.7	PTMA	PTMA-202	Known	Known	None	0.6499999761581421	None	None	None	None
m54284U_191110_105540/174392459/ccs	PB_GM12878_R1	hg38_SIRV	chr6	38703083	38675946	-	6	1933	18854	67176	ENSG00000124767.6	ENST00000373365.4	GLO1	GLO1-201	Known	Known	None	0.3499999940395355	None	None	None	None
m54284U_191110_105540/127338579/ccs	PB_GM12878_R1	hg38_SIRV	chr12	21657839	21635370	-	8	1272	34364	119736	ENSG00000111716.12	ENST00000350669.5	LDHB	LDHB-201	Known	Known	None	0.6000000238418579	None	None	None	None
b0dd45c9-321f-45f3-902b-e6903d8e24a1	ONT_GM12878_R1	hg38_SIRV	chr9	136414573	136423757	+	9	1616	28127	608578	ENSG00000165688.11	ENCODEHT000608578	PMPCA	ENCODEHT000608578	Known	ISM	Suffix	0.10000000149011612	None	None	None	None
m54284U_191110_105540/128778809/ccs	PB_GM12878_R1	hg38_SIRV	chr12	21657842	21635370	-	8	1275	34364	119736	ENSG00000111716.12	ENST00000350669.5	LDHB	LDHB-201	Known	Known	None	0.6000000238418579	None	None	None	None
m54284U_191110_105540/179045550/ccs	PB_GM12878_R1	hg38_SIRV	chr6	38703145	38675946	-	6	1995	18854	67176	ENSG00000124767.6	ENST00000373365.4	GLO1	GLO1-201	Known	Known	None	0.3499999940395355	None	None	None	None
m54284U_191111_172039/124059838/ccs	PB_GM12878_R2	hg38_SIRV	chr9	136414579	136423762	+	9	1615	28127	608578	ENSG00000165688.11	ENCODEHT000608578	PMPCA	ENCODEHT000608578	Known	ISM	Suffix	0.10000000149011612	None	None	None	None
009a06ec-5670-4685-b79a-c8c47da1f4ef	ONT_GM12878_R1	hg38_SIRV	chr1	160711846	160678764	-	4	1103	3577	12959	ENSG00000117091.9	ENST00000368046.7	CD48	CD48-202	Known	Known	None	0.4000000059604645	None	None	None	None
m54284U_191110_105540/133564858/ccs	PB_GM12878_R1	hg38_SIRV	chr12	21657842	21635370	-	8	1275	34364	119736	ENSG00000111716.12	ENST00000350669.5	LDHB	LDHB-201	Known	Known	None	0.6000000238418579	None	None	None	None
m54284U_191111_172039/7078661/ccs	PB_GM12878_R2	hg38_SIRV	chr6	38703145	38675946	-	6	1995	18854	67176	ENSG00000124767.6	ENST00000373365.4	GLO1	GLO1-201	Known	Known	None	0.3499999940395355	None	None	None	None
m54284U_191111_172039/108986978/ccs	PB_GM12878_R2	hg38_SIRV	chr2	231708526	231713535	+	5	1198	9079	32124	ENSG00000187514.16	ENST00000409115.7	PTMA	PTMA-202	Known	Known	None	0.3499999940395355	None	None	None	None
m54284U_191110_105540/133564865/ccs	PB_GM12878_R1	hg38_SIRV	chr12	21657838	21635370	-	8	1271	34364	119736	ENSG00000111716.12	ENST00000350669.5	LDHB	LDHB-201	Known	Known	None	0.6000000238418579	None	None	None	None
f08cd56a-7b6c-41b9-b996-a7cca29e0c03	ONT_GM12878_R1	hg38_SIRV	chr9	136414593	136423754	+	9	1593	28127	608578	ENSG00000165688.11	ENCODEHT000608578	PMPCA	ENCODEHT000608578	Known	ISM	Suffix	0.15000000596046448	None	None	None	None
m54284U_191111_172039/8061755/ccs	PB_GM12878_R2	hg38_SIRV	chr6	38703114	38675946	-	6	1964	18854	67176	ENSG00000124767.6	ENST00000373365.4	GLO1	GLO1-201	Known	Known	None	0.3499999940395355	None	None	None	None
m54284U_191110_105540/134481003/ccs	PB_GM12878_R1	hg38_SIRV	chr12	21657808	21635370	-	8	1241	34364	119736	ENSG00000111716.12	ENST00000350669.5	LDHB	LDHB-201	Known	Known	None	0.6000000238418579	None	None	None	None
m54284U_191110_105540/134548059/ccs	PB_GM12878_R1	hg38_SIRV	chr12	21657842	21635370	-	8	1275	34364	119736	ENSG00000111716.12	ENST00000350669.5	LDHB	LDHB-201	Known	Known	None	0.6000000238418579	None	None	None	None
m54284U_191111_172039/19400031/ccs	PB_GM12878_R2	hg38_SIRV	chr6	38703127	38675946	-	6	1977	18854	67176	ENSG00000124767.6	ENST00000373365.4	GLO1	GLO1-201	Known	Known	None	0.3499999940395355	None	None	None	None
m54284U_191110_105540/143197194/ccs	PB_GM12878_R1	hg38_SIRV	chr9	136414612	136423760	+	9	1580	28127	608578	ENSG00000165688.11	ENCODEHT000608578	PMPCA	ENCODEHT000608578	Known	ISM	Suffix	0.10000000149011612	None	None	None	None
e5852930-1e84-40d1-8c90-164c00cb4ce4	ONT_GM12878_R1	hg38_SIRV	chr1	160711780	160678764	-	4	1020	3577	12959	ENSG00000117091.9	ENST00000368046.7	CD48	CD48-202	Known	Known	None	0.4000000059604645	None	None	None	None
m54284U_191110_105540/135005471/ccs	PB_GM12878_R1	hg38_SIRV	chr12	21657799	21635370	-	8	1232	34364	119736	ENSG00000111716.12	ENST00000350669.5	LDHB	LDHB-201	Known	Known	None	0.6000000238418579	None	None	None	None
m54284U_191111_172039/109118532/ccs	PB_GM12878_R2	hg38_SIRV	chr2	231708526	231713533	+	5	1196	9079	32124	ENSG00000187514.16	ENST00000409115.7	PTMA	PTMA-202	Known	Known	None	0.3499999940395355	None	None	None	None
m54284U_191111_172039/27723902/ccs	PB_GM12878_R2	hg38_SIRV	chr6	38703174	38675946	-	6	1995	18854	67176	ENSG00000124767.6	ENST00000373365.4	GLO1	GLO1-201	Known	Known	None	0.3499999940395355	None	None	None	None
m54284U_191110_105540/147850159/ccs	PB_GM12878_R1	hg38_SIRV	chr9	136414615	136423762	+	9	1579	28127	608578	ENSG00000165688.11	ENCODEHT000608578	PMPCA	ENCODEHT000608578	Known	ISM	Suffix	0.10000000149011612	None	None	None	None
m54284U_191110_105540/139200694/ccs	PB_GM12878_R1	hg38_SIRV	chr12	21657838	21635370	-	8	1271	34364	119736	ENSG00000111716.12	ENST00000350669.5	LDHB	LDHB-201	Known	Known	None	0.6000000238418579	None	None	None	None
m54284U_191111_172039/39846483/ccs	PB_GM12878_R2	hg38_SIRV	chr6	38703143	38675946	-	6	1993	18854	67176	ENSG00000124767.6	ENST00000373365.4	GLO1	GLO1-201	Known	Known	None	0.3499999940395355	None	None	None	None
m54284U_191110_105540/141822782/ccs	PB_GM12878_R1	hg38_SIRV	chr12	21657839	21635370	-	8	1272	34364	119736	ENSG00000111716.12	ENST00000350669.5	LDHB	LDHB-201	Known	Known	None	0.6000000238418579	None	None	None	None
m54284U_191110_105540/36243456/ccs	PB_GM12878_R1	hg38_SIRV	chr9	136417843	136415033	-	1	2811	119986	608580	ENCODEHG000119986	ENCODEHT000608580	ENCODEHG000119986	ENCODEHT000608580	Antisense	Antisense	None	0.20000000298023224	None	None	None	None
6a81c382-329a-41fc-8096-dcb30fb883d3	ONT_GM12878_R1	hg38_SIRV	chr1	160711784	160678764	-	4	1025	3577	12959	ENSG00000117091.9	ENST00000368046.7	CD48	CD48-202	Known	Known	None	0.4000000059604645	None	None	None	None
m54284U_191110_105540/145164049/ccs	PB_GM12878_R1	hg38_SIRV	chr12	21657808	21635370	-	8	1241	34364	119736	ENSG00000111716.12	ENST00000350669.5	LDHB	LDHB-201	Known	Known	None	0.6000000238418579	None	None	None	None
m54284U_191111_172039/60293418/ccs	PB_GM12878_R2	hg38_SIRV	chr6	38703145	38675946	-	6	1995	18854	67176	ENSG00000124767.6	ENST00000373365.4	GLO1	GLO1-201	Known	Known	None	0.3499999940395355	None	None	None	None
m54284U_191111_172039/109773668/ccs	PB_GM12878_R2	hg38_SIRV	chr2	231708526	231713535	+	5	1198	9079	32124	ENSG00000187514.16	ENST00000409115.7	PTMA	PTMA-202	Known	Known	None	0.3499999940395355	None	None	None	None
m54284U_191110_105540/145360530/ccs	PB_GM12878_R1	hg38_SIRV	chr12	21657842	21635370	-	8	1267	34364	119736	ENSG00000111716.12	ENST00000350669.5	LDHB	LDHB-201	Known	Known	None	0.6000000238418579	None	None	None	None
m54284U_191111_172039/60687254/ccs	PB_GM12878_R2	hg38_SIRV	chr6	38703155	38675946	-	6	2005	18854	67176	ENSG00000124767.6	ENST00000373365.4	GLO1	GLO1-201	Known	Known	None	0.3499999940395355	None	None	None	None
m54284U_191110_105540/133825280/ccs	PB_GM12878_R1	hg38_SIRV	chr9	136416331	136423752	+	8	1494	28127	608581	ENSG00000165688.11	ENCODEHT000608581	PMPCA	ENCODEHT000608581	Known	ISM	Suffix	0.10000000149011612	None	None	None	None
m54284U_191110_105540/145555991/ccs	PB_GM12878_R1	hg38_SIRV	chr12	21657838	21635370	-	8	1271	34364	119736	ENSG00000111716.12	ENST00000350669.5	LDHB	LDHB-201	Known	Known	None	0.6000000238418579	None	None	None	None
m54284U_191110_105540/146866180/ccs	PB_GM12878_R1	hg38_SIRV	chr12	21657805	21635370	-	8	1238	34364	119736	ENSG00000111716.12	ENST00000350669.5	LDHB	LDHB-201	Known	Known	None	0.6000000238418579	None	None	None	None
dafc22ab-79b2-4008-86bd-6f2c79bac39d	ONT_GM12878_R1	hg38_SIRV	chr1	160711799	160678764	-	4	1025	3577	12959	ENSG00000117091.9	ENST00000368046.7	CD48	CD48-202	Known	Known	None	0.4000000059604645	None	None	None	None
m54284U_191111_172039/63243118/ccs	PB_GM12878_R2	hg38_SIRV	chr6	38703145	38675946	-	6	1995	18854	67176	ENSG00000124767.6	ENST00000373365.4	GLO1	GLO1-201	Known	Known	None	0.3499999940395355	None	None	None	None
48802ab7-7d4c-48a1-9eff-ac9e0f14c39e	ONT_GM12878_R1	hg38_SIRV	chr9	136416069	136423733	+	8	1486	28127	608581	ENSG00000165688.11	ENCODEHT000608581	PMPCA	ENCODEHT000608581	Known	ISM	Suffix	0.3499999940395355	None	None	None	None
m54284U_191111_172039/110690772/ccs	PB_GM12878_R2	hg38_SIRV	chr2	231708526	231712854	+	5	517	9079	32124	ENSG00000187514.16	ENST00000409115.7	PTMA	PTMA-202	Known	Known	None	0.6499999761581421	None	None	None	None
m54284U_191110_105540/147063549/ccs	PB_GM12878_R1	hg38_SIRV	chr12	21657816	21635370	-	8	1249	34364	119736	ENSG00000111716.12	ENST00000350669.5	LDHB	LDHB-201	Known	Known	None	0.6000000238418579	None	None	None	None
m54284U_191111_172039/64489249/ccs	PB_GM12878_R2	hg38_SIRV	chr6	38703145	38675946	-	6	1995	18854	67176	ENSG00000124767.6	ENST00000373365.4	GLO1	GLO1-201	Known	Known	None	0.3499999940395355	None	None	None	None
m54284U_191110_105540/149291103/ccs	PB_GM12878_R1	hg38_SIRV	chr12	21657814	21635370	-	8	1247	34364	119736	ENSG00000111716.12	ENST00000350669.5	LDHB	LDHB-201	Known	Known	None	0.6000000238418579	None	None	None	None
m54284U_191111_172039/175573085/ccs	PB_GM12878_R2	hg38_SIRV	chr9	136416755	136423759	+	7	1636	28127	608582	ENSG00000165688.11	ENCODEHT000608582	PMPCA	ENCODEHT000608582	Known	ISM	Suffix	0.10000000149011612	None	None	None	None
m54284U_191111_172039/65471990/ccs	PB_GM12878_R2	hg38_SIRV	chr6	38703106	38675946	-	6	1956	18854	67176	ENSG00000124767.6	ENST00000373365.4	GLO1	GLO1-201	Known	Known	None	0.3499999940395355	None	None	None	None
m54284U_191110_105540/151783948/ccs	PB_GM12878_R1	hg38_SIRV	chr12	21657810	21635370	-	8	1243	34364	119736	ENSG00000111716.12	ENST00000350669.5	LDHB	LDHB-201	Known	Known	None	0.6000000238418579	None	None	None	None
f14250be-c8f6-48a4-b1e2-d62c5ed1c478	ONT_GM12878_R1	hg38_SIRV	chr1	160711776	160678764	-	4	1033	3577	12959	ENSG00000117091.9	ENST00000368046.7	CD48	CD48-202	Known	Known	None	0.4000000059604645	None	None	None	None
93f069cf-19b2-4689-b2f5-dc51993b35c5	ONT_GM12878_R2	hg38_SIRV	chr9	136416793	136427989	+	9	2267	28127	608583	ENSG00000165688.11	ENCODEHT000608583	PMPCA	ENCODEHT000608583	Known	NIC	None	0.25	None	None	None	None
m54284U_191110_105540/62653240/ccs	PB_GM12878_R1	hg38_SIRV	chr9	136416895	136423758	+	7	2686	28127	608584	ENSG00000165688.11	ENCODEHT000608584	PMPCA	ENCODEHT000608584	Known	NNC	None	0.10000000149011612	None	None	None	None
m54284U_191110_105540/152372397/ccs	PB_GM12878_R1	hg38_SIRV	chr12	21657842	21635370	-	8	1275	34364	119736	ENSG00000111716.12	ENST00000350669.5	LDHB	LDHB-201	Known	Known	None	0.6000000238418579	None	None	None	None
m54284U_191111_172039/69664980/ccs	PB_GM12878_R2	hg38_SIRV	chr6	38703110	38675946	-	6	1960	18854	67176	ENSG00000124767.6	ENST00000373365.4	GLO1	GLO1-201	Known	Known	None	0.3499999940395355	None	None	None	None
m54284U_191111_172039/111216748/ccs	PB_GM12878_R2	hg38_SIRV	chr2	231708526	231713532	+	5	1195	9079	32124	ENSG00000187514.16	ENST00000409115.7	PTMA	PTMA-202	Known	Known	None	0.3499999940395355	None	None	None	None
m54284U_191110_105540/154469352/ccs	PB_GM12878_R1	hg38_SIRV	chr12	21657842	21635370	-	8	1275	34364	119736	ENSG00000111716.12	ENST00000350669.5	LDHB	LDHB-201	Known	Known	None	0.6000000238418579	None	None	None	None
m54284U_191111_172039/70060102/ccs	PB_GM12878_R2	hg38_SIRV	chr6	38703110	38675946	-	6	1960	18854	67176	ENSG00000124767.6	ENST00000373365.4	GLO1	GLO1-201	Known	Known	None	0.3499999940395355	None	None	None	None
e1303363-63dd-4e06-87cb-44248624b6c2	ONT_GM12878_R2	hg38_SIRV	chr9	136417371	136423762	+	7	1461	28127	608582	ENSG00000165688.11	ENCODEHT000608582	PMPCA	ENCODEHT000608582	Known	ISM	Suffix	0.05000000074505806	None	None	None	None
m54284U_191110_105540/156764133/ccs	PB_GM12878_R1	hg38_SIRV	chr12	21657838	21635370	-	8	1271	34364	119736	ENSG00000111716.12	ENST00000350669.5	LDHB	LDHB-201	Known	Known	None	0.6000000238418579	None	None	None	None
e994ea99-1052-41c9-abfc-4253bb7e2fd7	ONT_GM12878_R2	hg38_SIRV	chr1	160685024	160678763	-	2	490	3577	607425	ENSG00000117091.9	ENCODEHT000607425	CD48	ENCODEHT000607425	Known	ISM	Suffix	0.4000000059604645	None	None	None	None
m54284U_191111_172039/104530365/ccs	PB_GM12878_R2	hg38_SIRV	chr6	38703120	38675946	-	6	1970	18854	67176	ENSG00000124767.6	ENST00000373365.4	GLO1	GLO1-201	Known	Known	None	0.3499999940395355	None	None	None	None
m54284U_191110_105540/158597686/ccs	PB_GM12878_R1	hg38_SIRV	chr12	21657842	21635370	-	8	1275	34364	119736	ENSG00000111716.12	ENST00000350669.5	LDHB	LDHB-201	Known	Known	None	0.6000000238418579	None	None	None	None
m54284U_191110_105540/111018589/ccs	PB_GM12878_R1	hg38_SIRV	chr9	136417390	136423759	+	7	1439	28127	608582	ENSG00000165688.11	ENCODEHT000608582	PMPCA	ENCODEHT000608582	Known	ISM	Suffix	0.10000000149011612	None	None	None	None
m54284U_191111_172039/111347161/ccs	PB_GM12878_R2	hg38_SIRV	chr2	231708526	231713535	+	5	1198	9079	32124	ENSG00000187514.16	ENST00000409115.7	PTMA	PTMA-202	Known	Known	None	0.3499999940395355	None	None	None	None
m54284U_191110_105540/159516481/ccs	PB_GM12878_R1	hg38_SIRV	chr12	21657805	21635370	-	8	1238	34364	119736	ENSG00000111716.12	ENST00000350669.5	LDHB	LDHB-201	Known	Known	None	0.6000000238418579	None	None	None	None
m54284U_191111_172039/140052170/ccs	PB_GM12878_R2	hg38_SIRV	chr6	38703108	38675946	-	6	1958	18854	67176	ENSG00000124767.6	ENST00000373365.4	GLO1	GLO1-201	Known	Known	None	0.3499999940395355	None	None	None	None
m54284U_191110_105540/159779542/ccs	PB_GM12878_R1	hg38_SIRV	chr12	21657842	21635370	-	8	1275	34364	119736	ENSG00000111716.12	ENST00000350669.5	LDHB	LDHB-201	Known	Known	None	0.6000000238418579	None	None	None	None
9df18c1f-8be2-4b3b-9909-c7563c4673b8	ONT_GM12878_R2	hg38_SIRV	chr9	136417390	136423756	+	7	1436	28127	608582	ENSG00000165688.11	ENCODEHT000608582	PMPCA	ENCODEHT000608582	Known	ISM	Suffix	0.10000000149011612	None	None	None	None
m54284U_191111_172039/140904471/ccs	PB_GM12878_R2	hg38_SIRV	chr6	38703114	38675946	-	6	1964	18854	67176	ENSG00000124767.6	ENST00000373365.4	GLO1	GLO1-201	Known	Known	None	0.3499999940395355	None	None	None	None
m54284U_191110_105540/160498677/ccs	PB_GM12878_R1	hg38_SIRV	chr12	21657832	21635370	-	8	1265	34364	119736	ENSG00000111716.12	ENST00000350669.5	LDHB	LDHB-201	Known	Known	None	0.6000000238418579	None	None	None	None
7994ab17-6997-45d6-b6d8-941461605c1f	ONT_GM12878_R2	hg38_SIRV	chr1	160711814	160678764	-	4	1071	3577	12959	ENSG00000117091.9	ENST00000368046.7	CD48	CD48-202	Known	Known	None	0.4000000059604645	None	None	None	None
m54284U_191111_172039/21170181/ccs	PB_GM12878_R2	hg38_SIRV	chr9	136417393	136423759	+	7	1436	28127	608582	ENSG00000165688.11	ENCODEHT000608582	PMPCA	ENCODEHT000608582	Known	ISM	Suffix	0.10000000149011612	None	None	None	None
m54284U_191110_105540/161940835/ccs	PB_GM12878_R1	hg38_SIRV	chr12	21657838	21635370	-	8	1271	34364	119736	ENSG00000111716.12	ENST00000350669.5	LDHB	LDHB-201	Known	Known	None	0.6000000238418579	None	None	None	None
m54284U_191111_172039/111740117/ccs	PB_GM12878_R2	hg38_SIRV	chr2	231708526	231712856	+	5	519	9079	32124	ENSG00000187514.16	ENST00000409115.7	PTMA	PTMA-202	Known	Known	None	0.6499999761581421	None	None	None	None
m54284U_191111_172039/164037931/ccs	PB_GM12878_R2	hg38_SIRV	chr6	38703113	38675946	-	6	1963	18854	67176	ENSG00000124767.6	ENST00000373365.4	GLO1	GLO1-201	Known	Known	None	0.3499999940395355	None	None	None	None
m54284U_191110_105540/162201765/ccs	PB_GM12878_R1	hg38_SIRV	chr12	21657842	21635370	-	8	1275	34364	119736	ENSG00000111716.12	ENST00000350669.5	LDHB	LDHB-201	Known	Known	None	0.6000000238418579	None	None	None	None
m54284U_191111_172039/176753416/ccs	PB_GM12878_R2	hg38_SIRV	chr6	38703113	38675946	-	6	1963	18854	67176	ENSG00000124767.6	ENST00000373365.4	GLO1	GLO1-201	Known	Known	None	0.3499999940395355	None	None	None	None
faaa1afb-fe6c-4152-9e0e-baaffe47e533	ONT_GM12878_R2	hg38_SIRV	chr9	136416971	136423751	+	7	1413	28127	608585	ENSG00000165688.11	ENCODEHT000608585	PMPCA	ENCODEHT000608585	Known	NIC	None	0.15000000596046448	None	None	None	None
m54284U_191110_105540/162793456/ccs	PB_GM12878_R1	hg38_SIRV	chr12	21657838	21635370	-	8	1271	34364	119736	ENSG00000111716.12	ENST00000350669.5	LDHB	LDHB-201	Known	Known	None	0.6000000238418579	None	None	None	None
f29f7570-5d79-40cb-90c7-a17efffe6b9f	ONT_GM12878_R2	hg38_SIRV	chr1	160711814	160678764	-	4	1053	3577	12959	ENSG00000117091.9	ENST00000368046.7	CD48	CD48-202	Known	Known	None	0.4000000059604645	None	None	None	None
m54284U_191111_172039/177802068/ccs	PB_GM12878_R2	hg38_SIRV	chr6	38703113	38675946	-	6	1963	18854	67176	ENSG00000124767.6	ENST00000373365.4	GLO1	GLO1-201	Known	Known	None	0.3499999940395355	None	None	None	None
m54284U_191110_105540/163055012/ccs	PB_GM12878_R1	hg38_SIRV	chr12	21657838	21635370	-	8	1271	34364	119736	ENSG00000111716.12	ENST00000350669.5	LDHB	LDHB-201	Known	Known	None	0.6000000238418579	None	None	None	None
m54284U_191111_172039/112526581/ccs	PB_GM12878_R2	hg38_SIRV	chr2	231708526	231713532	+	5	1195	9079	32124	ENSG00000187514.16	ENST00000409115.7	PTMA	PTMA-202	Known	Known	None	0.3499999940395355	None	None	None	None
5949bc85-2008-4661-9443-ee5f52695d8c	ONT_GM12878_R2	hg38_SIRV	chr9	136417410	136423751	+	7	1411	28127	608582	ENSG00000165688.11	ENCODEHT000608582	PMPCA	ENCODEHT000608582	Known	ISM	Suffix	0.15000000596046448	None	None	None	None
m54284U_191110_105540/163709400/ccs	PB_GM12878_R1	hg38_SIRV	chr12	21657832	21635370	-	8	1265	34364	119736	ENSG00000111716.12	ENST00000350669.5	LDHB	LDHB-201	Known	Known	None	0.6000000238418579	None	None	None	None
a6615adf-2279-4bb3-8df2-09a9a35d4991	ONT_GM12878_R1	hg38_SIRV	chr6	38703134	38675946	-	6	1984	18854	67176	ENSG00000124767.6	ENST00000373365.4	GLO1	GLO1-201	Known	Known	None	0.3499999940395355	None	None	None	None
m54284U_191110_105540/164039035/ccs	PB_GM12878_R1	hg38_SIRV	chr12	21635715	21635375	-	1	337	34364	606594	ENSG00000111716.12	ENCODEHT000606594	LDHB	ENCODEHT000606594	Known	ISM	None	0.6000000238418579	None	None	None	None
d7ec737d-8f67-4644-8807-30ced66f9639	ONT_GM12878_R1	hg38_SIRV	chr6	38676706	38675946	-	1	761	18854	608549	ENSG00000124767.6	ENCODEHT000608549	GLO1	ENCODEHT000608549	Known	Genomic	None	0.3499999940395355	None	None	None	None
0674c2e8-60f6-44cd-9057-f7c7da2e1b20	ONT_GM12878_R1	hg38_SIRV	chr6	38676179	38675946	-	1	234	18854	608549	ENSG00000124767.6	ENCODEHT000608549	GLO1	ENCODEHT000608549	Known	Genomic	None	0.3499999940395355	None	None	None	None
m54284U_191110_105540/164628337/ccs	PB_GM12878_R1	hg38_SIRV	chr12	21657808	21635370	-	8	1241	34364	119736	ENSG00000111716.12	ENST00000350669.5	LDHB	LDHB-201	Known	Known	None	0.6000000238418579	None	None	None	None
f6a15f91-1a00-4c37-81d1-96610e4fbee2	ONT_GM12878_R2	hg38_SIRV	chr9	136417426	136423757	+	7	1395	28127	608582	ENSG00000165688.11	ENCODEHT000608582	PMPCA	ENCODEHT000608582	Known	ISM	Suffix	0.10000000149011612	None	None	None	None
e7ef4153-bf3b-40ce-9c81-409715bfaf55	ONT_GM12878_R1	hg38_SIRV	chr6	38676751	38675946	-	1	806	18854	608549	ENSG00000124767.6	ENCODEHT000608549	GLO1	ENCODEHT000608549	Known	Genomic	None	0.3499999940395355	None	None	None	None
d2e4167f-4a58-4a42-85ab-a884694d1f64	ONT_GM12878_R2	hg38_SIRV	chr1	160685140	160678768	-	3	940	3577	607415	ENSG00000117091.9	ENCODEHT000607415	CD48	ENCODEHT000607415	Known	ISM	Suffix	0.4000000059604645	None	None	None	None
4f131f64-b926-4071-a2f7-4669812c27a4	ONT_GM12878_R1	hg38_SIRV	chr6	38676090	38675946	-	1	145	18854	608549	ENSG00000124767.6	ENCODEHT000608549	GLO1	ENCODEHT000608549	Known	Genomic	None	0.3499999940395355	None	None	None	None
m54284U_191110_105540/165480488/ccs	PB_GM12878_R1	hg38_SIRV	chr12	21657830	21635370	-	8	1263	34364	119736	ENSG00000111716.12	ENST00000350669.5	LDHB	LDHB-201	Known	Known	None	0.6000000238418579	None	None	None	None
c318ee50-3b0d-4885-b8d8-18ce3c594694	ONT_GM12878_R2	hg38_SIRV	chr6	38676790	38675946	-	1	845	18854	608549	ENSG00000124767.6	ENCODEHT000608549	GLO1	ENCODEHT000608549	Known	Genomic	None	0.3499999940395355	None	None	None	None
m54284U_191111_172039/112527904/ccs	PB_GM12878_R2	hg38_SIRV	chr2	231708526	231712873	+	5	539	9079	32125	ENSG00000187514.16	ENST00000341369.11	PTMA	PTMA-201	Known	Known	None	0.6000000238418579	None	None	None	None
3c9ef815-6165-4d9e-bcda-adf52721f64d	ONT_GM12878_R2	hg38_SIRV	chr6	38676423	38675946	-	1	478	18854	608549	ENSG00000124767.6	ENCODEHT000608549	GLO1	ENCODEHT000608549	Known	Genomic	None	0.3499999940395355	None	None	None	None
m54284U_191110_105540/105119838/ccs	PB_GM12878_R1	hg38_SIRV	chr9	136417026	136423756	+	7	1359	28127	608586	ENSG00000165688.11	ENCODEHT000608586	PMPCA	ENCODEHT000608586	Known	ISM	Suffix	0.10000000149011612	None	None	None	None
m54284U_191110_105540/166791045/ccs	PB_GM12878_R1	hg38_SIRV	chr12	21657835	21635370	-	8	1268	34364	119736	ENSG00000111716.12	ENST00000350669.5	LDHB	LDHB-201	Known	Known	None	0.6000000238418579	None	None	None	None
16c600c8-dad6-4961-bf6e-dbf1a9673984	ONT_GM12878_R2	hg38_SIRV	chr6	38676459	38675946	-	1	514	18854	608549	ENSG00000124767.6	ENCODEHT000608549	GLO1	ENCODEHT000608549	Known	Genomic	None	0.3499999940395355	None	None	None	None
c03b23b6-076a-471e-bbc9-ab6be6bab486	ONT_GM12878_R2	hg38_SIRV	chr6	38677054	38675946	-	1	1109	18854	608549	ENSG00000124767.6	ENCODEHT000608549	GLO1	ENCODEHT000608549	Known	Genomic	None	0.3499999940395355	None	None	None	None
bed8d86d-72ca-408b-9ad3-e2aa09008f7b	ONT_GM12878_R2	hg38_SIRV	chr6	38677384	38675946	-	1	1445	18854	608549	ENSG00000124767.6	ENCODEHT000608549	GLO1	ENCODEHT000608549	Known	Genomic	None	0.3499999940395355	None	None	None	None
m54284U_191110_105540/166921596/ccs	PB_GM12878_R1	hg38_SIRV	chr12	21657838	21635370	-	8	1271	34364	119736	ENSG00000111716.12	ENST00000350669.5	LDHB	LDHB-201	Known	Known	None	0.6000000238418579	None	None	None	None
0234a3d1-8eee-4131-b898-e9db6c291c67	ONT_GM12878_R2	hg38_SIRV	chr6	38676171	38675946	-	1	226	18854	608549	ENSG00000124767.6	ENCODEHT000608549	GLO1	ENCODEHT000608549	Known	Genomic	None	0.3499999940395355	None	None	None	None
c28bb796-7f9c-418c-8a56-f882055f4a64	ONT_GM12878_R2	hg38_SIRV	chr1	160685030	160678768	-	3	830	3577	607415	ENSG00000117091.9	ENCODEHT000607415	CD48	ENCODEHT000607415	Known	ISM	Suffix	0.4000000059604645	None	None	None	None
376866ac-9317-44fa-a7eb-ed04828b6bf6	ONT_GM12878_R2	hg38_SIRV	chr6	38676153	38675946	-	1	208	18854	608549	ENSG00000124767.6	ENCODEHT000608549	GLO1	ENCODEHT000608549	Known	Genomic	None	0.3499999940395355	None	None	None	None
m54284U_191110_105540/33621389/ccs	PB_GM12878_R1	hg38_SIRV	chr9	136417471	136423759	+	7	1358	28127	608582	ENSG00000165688.11	ENCODEHT000608582	PMPCA	ENCODEHT000608582	Known	ISM	Suffix	0.10000000149011612	None	None	None	None
m54284U_191110_105540/167182968/ccs	PB_GM12878_R1	hg38_SIRV	chr12	21657843	21635370	-	8	1276	34364	119736	ENSG00000111716.12	ENST00000350669.5	LDHB	LDHB-201	Known	Known	None	0.6000000238418579	None	None	None	None
c3a3af39-a633-4946-ab59-fb8fd38c17e1	ONT_GM12878_R2	hg38_SIRV	chr6	38676667	38675946	-	1	722	18854	608549	ENSG00000124767.6	ENCODEHT000608549	GLO1	ENCODEHT000608549	Known	Genomic	None	0.3499999940395355	None	None	None	None
be58c4b9-e269-4ee9-9d13-ecb781ce293a	ONT_GM12878_R2	hg38_SIRV	chr6	38676805	38675946	-	1	860	18854	608549	ENSG00000124767.6	ENCODEHT000608549	GLO1	ENCODEHT000608549	Known	Genomic	None	0.3499999940395355	None	None	None	None
m54284U_191111_172039/112855050/ccs	PB_GM12878_R2	hg38_SIRV	chr2	231708526	231713535	+	5	1198	9079	32124	ENSG00000187514.16	ENST00000409115.7	PTMA	PTMA-202	Known	Known	None	0.3499999940395355	None	None	None	None
m54284U_191110_105540/169148434/ccs	PB_GM12878_R1	hg38_SIRV	chr12	21657816	21635370	-	8	1249	34364	119736	ENSG00000111716.12	ENST00000350669.5	LDHB	LDHB-201	Known	Known	None	0.6000000238418579	None	None	None	None
1baf9390-fb64-4704-a870-03afbe21c05a	ONT_GM12878_R2	hg38_SIRV	chr9	136417238	136423764	+	7	1327	28127	608586	ENSG00000165688.11	ENCODEHT000608586	PMPCA	ENCODEHT000608586	Known	ISM	Suffix	0.10000000149011612	None	None	None	None
m54284U_191110_105540/173345242/ccs	PB_GM12878_R1	hg38_SIRV	chr12	21657833	21635370	-	8	1266	34364	119736	ENSG00000111716.12	ENST00000350669.5	LDHB	LDHB-201	Known	Known	None	0.6000000238418579	None	None	None	None
m54284U_191110_105540/6489329/ccs	PB_GM12878_R1	hg38_SIRV	chr6	38703142	38675947	-	6	1991	18854	67176	ENSG00000124767.6	ENST00000373365.4	GLO1	GLO1-201	Known	Known	None	0.3499999940395355	None	None	None	None
18721bee-0da1-4ac3-bb08-4218c033cdbe	ONT_GM12878_R2	hg38_SIRV	chr1	160685111	160678768	-	3	911	3577	607415	ENSG00000117091.9	ENCODEHT000607415	CD48	ENCODEHT000607415	Known	ISM	Suffix	0.4000000059604645	None	None	None	None
m54284U_191110_105540/173476267/ccs	PB_GM12878_R1	hg38_SIRV	chr12	21657808	21635370	-	8	1241	34364	119736	ENSG00000111716.12	ENST00000350669.5	LDHB	LDHB-201	Known	Known	None	0.6000000238418579	None	None	None	None
c02b2852-0b88-4866-92ee-608d0f509711	ONT_GM12878_R2	hg38_SIRV	chr9	136417519	136423764	+	7	1302	28127	608582	ENSG00000165688.11	ENCODEHT000608582	PMPCA	ENCODEHT000608582	Known	ISM	Suffix	0.05000000074505806	None	None	None	None
m54284U_191110_105540/17499379/ccs	PB_GM12878_R1	hg38_SIRV	chr6	38703109	38675947	-	6	1958	18854	67176	ENSG00000124767.6	ENST00000373365.4	GLO1	GLO1-201	Known	Known	None	0.3499999940395355	None	None	None	None
m54284U_191110_105540/173604955/ccs	PB_GM12878_R1	hg38_SIRV	chr12	21657838	21635370	-	8	1271	34364	119736	ENSG00000111716.12	ENST00000350669.5	LDHB	LDHB-201	Known	Known	None	0.6000000238418579	None	None	None	None
m54284U_191111_172039/113312548/ccs	PB_GM12878_R2	hg38_SIRV	chr2	231708526	231712855	+	5	518	9079	32124	ENSG00000187514.16	ENST00000409115.7	PTMA	PTMA-202	Known	Known	None	0.6499999761581421	None	None	None	None
m54284U_191110_105540/26741224/ccs	PB_GM12878_R1	hg38_SIRV	chr6	38703108	38675947	-	6	1957	18854	67176	ENSG00000124767.6	ENST00000373365.4	GLO1	GLO1-201	Known	Known	None	0.3499999940395355	None	None	None	None
m54284U_191110_105540/174194968/ccs	PB_GM12878_R1	hg38_SIRV	chr12	21657841	21635370	-	8	1274	34364	119736	ENSG00000111716.12	ENST00000350669.5	LDHB	LDHB-201	Known	Known	None	0.6000000238418579	None	None	None	None
b9f95e1d-5669-4f1b-a6e5-96ff2fd60b6c	ONT_GM12878_R1	hg38_SIRV	chr9	136417530	136423754	+	7	1294	28127	608582	ENSG00000165688.11	ENCODEHT000608582	PMPCA	ENCODEHT000608582	Known	ISM	Suffix	0.10000000149011612	None	None	None	None
m54284U_191110_105540/174392039/ccs	PB_GM12878_R1	hg38_SIRV	chr12	21657837	21635370	-	8	1270	34364	119736	ENSG00000111716.12	ENST00000350669.5	LDHB	LDHB-201	Known	Known	None	0.6000000238418579	None	None	None	None
m54284U_191110_105540/27853708/ccs	PB_GM12878_R1	hg38_SIRV	chr6	38703108	38675947	-	6	1957	18854	67176	ENSG00000124767.6	ENST00000373365.4	GLO1	GLO1-201	Known	Known	None	0.3499999940395355	None	None	None	None
8fbdcf6c-b16f-4c0f-bdb5-8935867eb8b3	ONT_GM12878_R2	hg38_SIRV	chr1	160711799	160678764	-	4	1056	3577	12959	ENSG00000117091.9	ENST00000368046.7	CD48	CD48-202	Known	Known	None	0.4000000059604645	None	None	None	None
52a959b5-6ae4-483a-8bda-68b0b13028bf	ONT_GM12878_R1	hg38_SIRV	chr9	136417277	136423754	+	7	1264	28127	608586	ENSG00000165688.11	ENCODEHT000608586	PMPCA	ENCODEHT000608586	Known	ISM	Suffix	0.15000000596046448	None	None	None	None
m54284U_191110_105540/175440453/ccs	PB_GM12878_R1	hg38_SIRV	chr12	21657839	21635370	-	8	1272	34364	119736	ENSG00000111716.12	ENST00000350669.5	LDHB	LDHB-201	Known	Known	None	0.6000000238418579	None	None	None	None
m54284U_191110_105540/45745876/ccs	PB_GM12878_R1	hg38_SIRV	chr6	38703099	38675947	-	6	1948	18854	67176	ENSG00000124767.6	ENST00000373365.4	GLO1	GLO1-201	Known	Known	None	0.3499999940395355	None	None	None	None
m54284U_191111_172039/113707847/ccs	PB_GM12878_R2	hg38_SIRV	chr2	231708526	231712856	+	5	519	9079	32124	ENSG00000187514.16	ENST00000409115.7	PTMA	PTMA-202	Known	Known	None	0.6499999761581421	None	None	None	None
m54284U_191111_172039/1638937/ccs	PB_GM12878_R2	hg38_SIRV	chr12	21657805	21635370	-	8	1238	34364	119736	ENSG00000111716.12	ENST00000350669.5	LDHB	LDHB-201	Known	Known	None	0.6000000238418579	None	None	None	None
6e630813-152e-457c-add7-21996bf91efd	ONT_GM12878_R2	hg38_SIRV	chr9	136417559	136423757	+	7	1268	28127	608582	ENSG00000165688.11	ENCODEHT000608582	PMPCA	ENCODEHT000608582	Known	ISM	Suffix	0.10000000149011612	None	None	None	None
m54284U_191110_105540/50268204/ccs	PB_GM12878_R1	hg38_SIRV	chr6	38703145	38675947	-	6	1994	18854	67176	ENSG00000124767.6	ENST00000373365.4	GLO1	GLO1-201	Known	Known	None	0.3499999940395355	None	None	None	None
m54284U_191111_172039/2361577/ccs	PB_GM12878_R2	hg38_SIRV	chr12	21657842	21635370	-	8	1275	34364	119736	ENSG00000111716.12	ENST00000350669.5	LDHB	LDHB-201	Known	Known	None	0.6000000238418579	None	None	None	None
ed092c0e-063c-4e18-9ff6-b23914eae849	ONT_GM12878_R2	hg38_SIRV	chr1	160681282	160678765	-	2	436	3577	607417	ENSG00000117091.9	ENCODEHT000607417	CD48	ENCODEHT000607417	Known	ISM	Suffix	0.4000000059604645	None	None	None	None
m54284U_191111_172039/3016154/ccs	PB_GM12878_R2	hg38_SIRV	chr12	21657842	21635370	-	8	1275	34364	119736	ENSG00000111716.12	ENST00000350669.5	LDHB	LDHB-201	Known	Known	None	0.6000000238418579	None	None	None	None
m54284U_191110_105540/62589694/ccs	PB_GM12878_R1	hg38_SIRV	chr6	38703145	38675947	-	6	1994	18854	67176	ENSG00000124767.6	ENST00000373365.4	GLO1	GLO1-201	Known	Known	None	0.3499999940395355	None	None	None	None
ce815160-15bc-422a-8c72-fa7700f3fd2f	ONT_GM12878_R2	hg38_SIRV	chr9	136417580	136423748	+	7	1238	28127	608582	ENSG00000165688.11	ENCODEHT000608582	PMPCA	ENCODEHT000608582	Known	ISM	Suffix	0.15000000596046448	None	None	None	None
m54284U_191111_172039/113969969/ccs	PB_GM12878_R2	hg38_SIRV	chr2	231708526	231713536	+	5	1199	9079	32124	ENSG00000187514.16	ENST00000409115.7	PTMA	PTMA-202	Known	Known	None	0.30000001192092896	None	None	None	None
m54284U_191111_172039/4982096/ccs	PB_GM12878_R2	hg38_SIRV	chr12	21657789	21635370	-	8	1222	34364	119736	ENSG00000111716.12	ENST00000350669.5	LDHB	LDHB-201	Known	Known	None	0.6000000238418579	None	None	None	None
m54284U_191110_105540/66782783/ccs	PB_GM12878_R1	hg38_SIRV	chr6	38703113	38675947	-	6	1962	18854	67176	ENSG00000124767.6	ENST00000373365.4	GLO1	GLO1-201	Known	Known	None	0.3499999940395355	None	None	None	None
m54284U_191111_172039/4982367/ccs	PB_GM12878_R2	hg38_SIRV	chr12	21657838	21635370	-	8	1271	34364	119736	ENSG00000111716.12	ENST00000350669.5	LDHB	LDHB-201	Known	Known	None	0.6000000238418579	None	None	None	None
m54284U_191110_105540/48105017/ccs	PB_GM12878_R1	hg38_SIRV	chr9	136417594	136423761	+	7	1237	28127	608582	ENSG00000165688.11	ENCODEHT000608582	PMPCA	ENCODEHT000608582	Known	ISM	Suffix	0.10000000149011612	None	None	None	None
b8df046d-2742-4f0f-91b0-829d7dc06ead	ONT_GM12878_R2	hg38_SIRV	chr1	160711799	160678764	-	4	1056	3577	12959	ENSG00000117091.9	ENST00000368046.7	CD48	CD48-202	Known	Known	None	0.4000000059604645	None	None	None	None
m54284U_191110_105540/73664908/ccs	PB_GM12878_R1	hg38_SIRV	chr6	38703129	38675947	-	6	1978	18854	67176	ENSG00000124767.6	ENST00000373365.4	GLO1	GLO1-201	Known	Known	None	0.3499999940395355	None	None	None	None
m54284U_191111_172039/5505846/ccs	PB_GM12878_R2	hg38_SIRV	chr12	21657839	21635370	-	8	1272	34364	119736	ENSG00000111716.12	ENST00000350669.5	LDHB	LDHB-201	Known	Known	None	0.6000000238418579	None	None	None	None
dd7f2757-8390-4424-9086-19adb19996a1	ONT_GM12878_R1	hg38_SIRV	chr9	136417594	136423751	+	7	1227	28127	608582	ENSG00000165688.11	ENCODEHT000608582	PMPCA	ENCODEHT000608582	Known	ISM	Suffix	0.15000000596046448	None	None	None	None
m54284U_191111_172039/5571239/ccs	PB_GM12878_R2	hg38_SIRV	chr12	21657835	21635370	-	8	1268	34364	119736	ENSG00000111716.12	ENST00000350669.5	LDHB	LDHB-201	Known	Known	None	0.6000000238418579	None	None	None	None
m54284U_191111_172039/114100847/ccs	PB_GM12878_R2	hg38_SIRV	chr2	231708526	231712853	+	5	516	9079	32124	ENSG00000187514.16	ENST00000409115.7	PTMA	PTMA-202	Known	Known	None	0.6499999761581421	None	None	None	None
m54284U_191110_105540/83953788/ccs	PB_GM12878_R1	hg38_SIRV	chr6	38703145	38675947	-	6	1994	18854	67176	ENSG00000124767.6	ENST00000373365.4	GLO1	GLO1-201	Known	Known	None	0.3499999940395355	None	None	None	None
m54284U_191111_172039/5572442/ccs	PB_GM12878_R2	hg38_SIRV	chr12	21657799	21635370	-	8	1232	34364	119736	ENSG00000111716.12	ENST00000350669.5	LDHB	LDHB-201	Known	Known	None	0.6000000238418579	None	None	None	None
a001ae0b-11b2-4098-a7f9-6bd4c63fec5f	ONT_GM12878_R1	hg38_SIRV	chr9	136417160	136423751	+	8	1047	28127	608587	ENSG00000165688.11	ENCODEHT000608587	PMPCA	ENCODEHT000608587	Known	NIC	None	0.15000000596046448	None	None	None	None
m54284U_191110_105540/84672867/ccs	PB_GM12878_R1	hg38_SIRV	chr6	38703123	38675947	-	6	1972	18854	67176	ENSG00000124767.6	ENST00000373365.4	GLO1	GLO1-201	Known	Known	None	0.3499999940395355	None	None	None	None
m54284U_191111_172039/5573012/ccs	PB_GM12878_R2	hg38_SIRV	chr12	21657838	21635370	-	8	1271	34364	119736	ENSG00000111716.12	ENST00000350669.5	LDHB	LDHB-201	Known	Known	None	0.6000000238418579	None	None	None	None
5d734143-7eb2-4eae-998e-169a62f6ef42	ONT_GM12878_R2	hg38_SIRV	chr1	160684883	160678768	-	3	683	3577	607415	ENSG00000117091.9	ENCODEHT000607415	CD48	ENCODEHT000607415	Known	ISM	Suffix	0.4000000059604645	None	None	None	None
m54284U_191111_172039/5768031/ccs	PB_GM12878_R2	hg38_SIRV	chr12	21657808	21635370	-	8	1241	34364	119736	ENSG00000111716.12	ENST00000350669.5	LDHB	LDHB-201	Known	Known	None	0.6000000238418579	None	None	None	None
m54284U_191110_105540/115999689/ccs	PB_GM12878_R1	hg38_SIRV	chr6	38703145	38675947	-	6	1994	18854	67176	ENSG00000124767.6	ENST00000373365.4	GLO1	GLO1-201	Known	Known	None	0.3499999940395355	None	None	None	None
m54284U_191111_172039/114296737/ccs	PB_GM12878_R2	hg38_SIRV	chr2	231708526	231713534	+	5	1197	9079	32124	ENSG00000187514.16	ENST00000409115.7	PTMA	PTMA-202	Known	Known	None	0.3499999940395355	None	None	None	None
m54284U_191111_172039/13240404/ccs	PB_GM12878_R2	hg38_SIRV	chr9	136417604	136423760	+	7	1226	28127	608582	ENSG00000165688.11	ENCODEHT000608582	PMPCA	ENCODEHT000608582	Known	ISM	Suffix	0.10000000149011612	None	None	None	None
m54284U_191111_172039/6423238/ccs	PB_GM12878_R2	hg38_SIRV	chr12	21657843	21635370	-	8	1276	34364	119736	ENSG00000111716.12	ENST00000350669.5	LDHB	LDHB-201	Known	Known	None	0.6000000238418579	None	None	None	None
m54284U_191110_105540/135203668/ccs	PB_GM12878_R1	hg38_SIRV	chr6	38686935	38675944	-	5	1782	18854	608551	ENSG00000124767.6	ENCODEHT000608551	GLO1	ENCODEHT000608551	Known	ISM	Suffix	0.3499999940395355	None	None	None	None
m54284U_191111_172039/6947490/ccs	PB_GM12878_R2	hg38_SIRV	chr12	21657842	21635370	-	8	1275	34364	119736	ENSG00000111716.12	ENST00000350669.5	LDHB	LDHB-201	Known	Known	None	0.6000000238418579	None	None	None	None
8b4ded3b-a451-4d93-9ba3-96c103be21da	ONT_GM12878_R2	hg38_SIRV	chr9	136417355	136423754	+	7	1192	28127	608586	ENSG00000165688.11	ENCODEHT000608586	PMPCA	ENCODEHT000608586	Known	ISM	Suffix	0.15000000596046448	None	None	None	None
a9e16d95-b5bf-479d-9f37-9b92c00e83d6	ONT_GM12878_R2	hg38_SIRV	chr1	160711748	160678764	-	4	1005	3577	12959	ENSG00000117091.9	ENST00000368046.7	CD48	CD48-202	Known	Known	None	0.4000000059604645	None	None	None	None
m54284U_191110_105540/162596819/ccs	PB_GM12878_R1	hg38_SIRV	chr6	38703174	38675947	-	6	2023	18854	67176	ENSG00000124767.6	ENST00000373365.4	GLO1	GLO1-201	Known	Known	None	0.3499999940395355	None	None	None	None
m54284U_191111_172039/7471883/ccs	PB_GM12878_R2	hg38_SIRV	chr12	21657809	21635370	-	8	1242	34364	119736	ENSG00000111716.12	ENST00000350669.5	LDHB	LDHB-201	Known	Known	None	0.6000000238418579	None	None	None	None
m54284U_191110_105540/44042997/ccs	PB_GM12878_R1	hg38_SIRV	chr9	136418975	136417544	-	1	1312	119986	608580	ENCODEHG000119986	ENCODEHT000608580	ENCODEHG000119986	ENCODEHT000608580	Antisense	Antisense	None	0.8999999761581421	None	None	None	None
m54284U_191110_105540/79889524/ccs	PB_GM12878_R1	hg38_SIRV	chr9	136418975	136417544	-	1	1312	119986	608580	ENCODEHG000119986	ENCODEHT000608580	ENCODEHG000119986	ENCODEHT000608580	Antisense	Antisense	None	0.8999999761581421	None	None	None	None
m54284U_191111_172039/114362392/ccs	PB_GM12878_R2	hg38_SIRV	chr2	231708526	231713535	+	5	1198	9079	32124	ENSG00000187514.16	ENST00000409115.7	PTMA	PTMA-202	Known	Known	None	0.3499999940395355	None	None	None	None
m54284U_191111_172039/8390824/ccs	PB_GM12878_R2	hg38_SIRV	chr12	21657838	21635370	-	8	1271	34364	119736	ENSG00000111716.12	ENST00000350669.5	LDHB	LDHB-201	Known	Known	None	0.6000000238418579	None	None	None	None
m54284U_191110_105540/165022228/ccs	PB_GM12878_R1	hg38_SIRV	chr6	38703127	38675947	-	6	1976	18854	67176	ENSG00000124767.6	ENST00000373365.4	GLO1	GLO1-201	Known	Known	None	0.3499999940395355	None	None	None	None
m54284U_191110_105540/82903356/ccs	PB_GM12878_R1	hg38_SIRV	chr9	136418975	136417544	-	1	1312	119986	608580	ENCODEHG000119986	ENCODEHT000608580	ENCODEHG000119986	ENCODEHT000608580	Antisense	Antisense	None	0.8999999761581421	None	None	None	None
m54284U_191110_105540/121439974/ccs	PB_GM12878_R1	hg38_SIRV	chr9	136418975	136417544	-	1	1312	119986	608580	ENCODEHG000119986	ENCODEHT000608580	ENCODEHG000119986	ENCODEHT000608580	Antisense	Antisense	None	0.8999999761581421	None	None	None	None
m54284U_191111_172039/8391097/ccs	PB_GM12878_R2	hg38_SIRV	chr12	21657838	21635370	-	8	1271	34364	119736	ENSG00000111716.12	ENST00000350669.5	LDHB	LDHB-201	Known	Known	None	0.6000000238418579	None	None	None	None
m54284U_191110_105540/170199089/ccs	PB_GM12878_R1	hg38_SIRV	chr6	38703110	38675947	-	6	1959	18854	67176	ENSG00000124767.6	ENST00000373365.4	GLO1	GLO1-201	Known	Known	None	0.3499999940395355	None	None	None	None
m54284U_191110_105540/163448705/ccs	PB_GM12878_R1	hg38_SIRV	chr9	136418967	136417544	-	1	1304	119986	608580	ENCODEHG000119986	ENCODEHT000608580	ENCODEHG000119986	ENCODEHT000608580	Antisense	Antisense	None	0.8999999761581421	None	None	None	None
m54284U_191110_105540/24643188/ccs	PB_GM12878_R1	hg38_SIRV	chr1	160711822	160678765	-	4	1078	3577	12959	ENSG00000117091.9	ENST00000368046.7	CD48	CD48-202	Known	Known	None	0.4000000059604645	None	None	None	None
m54284U_191111_172039/9176821/ccs	PB_GM12878_R2	hg38_SIRV	chr12	21657838	21635370	-	8	1271	34364	119736	ENSG00000111716.12	ENST00000350669.5	LDHB	LDHB-201	Known	Known	None	0.6000000238418579	None	None	None	None
m54284U_191111_172039/44762655/ccs	PB_GM12878_R2	hg38_SIRV	chr9	136418975	136417544	-	1	1312	119986	608580	ENCODEHG000119986	ENCODEHT000608580	ENCODEHG000119986	ENCODEHT000608580	Antisense	Antisense	None	0.8999999761581421	None	None	None	None
m54284U_191111_172039/40304716/ccs	PB_GM12878_R2	hg38_SIRV	chr6	38703108	38675947	-	6	1957	18854	67176	ENSG00000124767.6	ENST00000373365.4	GLO1	GLO1-201	Known	Known	None	0.3499999940395355	None	None	None	None
m54284U_191111_172039/60227601/ccs	PB_GM12878_R2	hg38_SIRV	chr9	136418944	136417544	-	1	1281	119986	608580	ENCODEHG000119986	ENCODEHT000608580	ENCODEHG000119986	ENCODEHT000608580	Antisense	Antisense	None	0.8999999761581421	None	None	None	None
m54284U_191111_172039/9636378/ccs	PB_GM12878_R2	hg38_SIRV	chr12	21657811	21635370	-	8	1244	34364	119736	ENSG00000111716.12	ENST00000350669.5	LDHB	LDHB-201	Known	Known	None	0.6000000238418579	None	None	None	None
m54284U_191111_172039/135856645/ccs	PB_GM12878_R2	hg38_SIRV	chr9	136418975	136417544	-	1	1312	119986	608580	ENCODEHG000119986	ENCODEHT000608580	ENCODEHG000119986	ENCODEHT000608580	Antisense	Antisense	None	0.8999999761581421	None	None	None	None
m54284U_191111_172039/114557615/ccs	PB_GM12878_R2	hg38_SIRV	chr2	231708526	231713535	+	5	1198	9079	32124	ENSG00000187514.16	ENST00000409115.7	PTMA	PTMA-202	Known	Known	None	0.3499999940395355	None	None	None	None
m54284U_191111_172039/9832847/ccs	PB_GM12878_R2	hg38_SIRV	chr12	21657806	21635370	-	8	1239	34364	119736	ENSG00000111716.12	ENST00000350669.5	LDHB	LDHB-201	Known	Known	None	0.6000000238418579	None	None	None	None
m54284U_191111_172039/62849486/ccs	PB_GM12878_R2	hg38_SIRV	chr6	38703106	38675947	-	6	1955	18854	67176	ENSG00000124767.6	ENST00000373365.4	GLO1	GLO1-201	Known	Known	None	0.3499999940395355	None	None	None	None
m54284U_191111_172039/132647623/ccs	PB_GM12878_R2	hg38_SIRV	chr9	136418970	136417551	-	1	1300	119986	608580	ENCODEHG000119986	ENCODEHT000608580	ENCODEHG000119986	ENCODEHT000608580	Antisense	Antisense	None	0.699999988079071	None	None	None	None
m54284U_191111_172039/10421563/ccs	PB_GM12878_R2	hg38_SIRV	chr12	21657805	21635370	-	8	1238	34364	119736	ENSG00000111716.12	ENST00000350669.5	LDHB	LDHB-201	Known	Known	None	0.6000000238418579	None	None	None	None
m54284U_191110_105540/27395119/ccs	PB_GM12878_R1	hg38_SIRV	chr1	160711797	160678765	-	4	1053	3577	12959	ENSG00000117091.9	ENST00000368046.7	CD48	CD48-202	Known	Known	None	0.4000000059604645	None	None	None	None
m54284U_191111_172039/78971149/ccs	PB_GM12878_R2	hg38_SIRV	chr6	38703107	38675947	-	6	1956	18854	67176	ENSG00000124767.6	ENST00000373365.4	GLO1	GLO1-201	Known	Known	None	0.3499999940395355	None	None	None	None
m54284U_191111_172039/11141844/ccs	PB_GM12878_R2	hg38_SIRV	chr12	21657808	21635370	-	8	1241	34364	119736	ENSG00000111716.12	ENST00000350669.5	LDHB	LDHB-201	Known	Known	None	0.6000000238418579	None	None	None	None
d4ac4edf-bd6e-43b2-9d47-8f7c0f6e9248	ONT_GM12878_R2	hg38_SIRV	chr9	136418015	136423751	+	6	1170	28127	608588	ENSG00000165688.11	ENCODEHT000608588	PMPCA	ENCODEHT000608588	Known	ISM	Suffix	0.15000000596046448	None	None	None	None
m54284U_191111_172039/90245608/ccs	PB_GM12878_R2	hg38_SIRV	chr6	38703108	38675947	-	6	1957	18854	67176	ENSG00000124767.6	ENST00000373365.4	GLO1	GLO1-201	Known	Known	None	0.3499999940395355	None	None	None	None
m54284U_191111_172039/12321234/ccs	PB_GM12878_R2	hg38_SIRV	chr12	21657842	21635370	-	8	1275	34364	119736	ENSG00000111716.12	ENST00000350669.5	LDHB	LDHB-201	Known	Known	None	0.6000000238418579	None	None	None	None
m54284U_191111_172039/114821741/ccs	PB_GM12878_R2	hg38_SIRV	chr2	231708526	231713536	+	5	1199	9079	32124	ENSG00000187514.16	ENST00000409115.7	PTMA	PTMA-202	Known	Known	None	0.30000001192092896	None	None	None	None
m54284U_191111_172039/91555165/ccs	PB_GM12878_R2	hg38_SIRV	chr6	38703122	38675947	-	6	1971	18854	67176	ENSG00000124767.6	ENST00000373365.4	GLO1	GLO1-201	Known	Known	None	0.3499999940395355	None	None	None	None
m54284U_191111_172039/12518815/ccs	PB_GM12878_R2	hg38_SIRV	chr12	21657839	21635370	-	8	1272	34364	119736	ENSG00000111716.12	ENST00000350669.5	LDHB	LDHB-201	Known	Known	None	0.6000000238418579	None	None	None	None
a9580f11-0842-4b61-b6b9-8d0cd6407d45	ONT_GM12878_R1	hg38_SIRV	chr9	136418017	136423755	+	6	1169	28127	608589	ENSG00000165688.11	ENCODEHT000608589	PMPCA	ENCODEHT000608589	Known	ISM	Suffix	0.10000000149011612	None	None	None	None
m54284U_191110_105540/82577530/ccs	PB_GM12878_R1	hg38_SIRV	chr1	160711783	160678765	-	4	1039	3577	12959	ENSG00000117091.9	ENST00000368046.7	CD48	CD48-202	Known	Known	None	0.4000000059604645	None	None	None	None
m54284U_191111_172039/12779739/ccs	PB_GM12878_R2	hg38_SIRV	chr12	21657842	21635370	-	8	1275	34364	119736	ENSG00000111716.12	ENST00000350669.5	LDHB	LDHB-201	Known	Known	None	0.6000000238418579	None	None	None	None
m54284U_191111_172039/123405935/ccs	PB_GM12878_R2	hg38_SIRV	chr6	38703181	38675947	-	6	2030	18854	67176	ENSG00000124767.6	ENST00000373365.4	GLO1	GLO1-201	Known	Known	None	0.3499999940395355	None	None	None	None
m54284U_191111_172039/15140956/ccs	PB_GM12878_R2	hg38_SIRV	chr12	21657839	21635370	-	8	1272	34364	119736	ENSG00000111716.12	ENST00000350669.5	LDHB	LDHB-201	Known	Known	None	0.6000000238418579	None	None	None	None
bea976df-9bd6-4c9b-9f30-b648e92d44c4	ONT_GM12878_R1	hg38_SIRV	chr9	136418025	136423755	+	6	1148	28127	608589	ENSG00000165688.11	ENCODEHT000608589	PMPCA	ENCODEHT000608589	Known	ISM	Suffix	0.15000000596046448	None	None	None	None
m54284U_191111_172039/115475164/ccs	PB_GM12878_R2	hg38_SIRV	chr2	231708526	231712857	+	5	520	9079	32124	ENSG00000187514.16	ENST00000409115.7	PTMA	PTMA-202	Known	Known	None	0.6499999761581421	None	None	None	None
m54284U_191111_172039/127011218/ccs	PB_GM12878_R2	hg38_SIRV	chr6	38703127	38675947	-	6	1976	18854	67176	ENSG00000124767.6	ENST00000373365.4	GLO1	GLO1-201	Known	Known	None	0.3499999940395355	None	None	None	None
m54284U_191111_172039/16384495/ccs	PB_GM12878_R2	hg38_SIRV	chr12	21657842	21635370	-	8	1275	34364	119736	ENSG00000111716.12	ENST00000350669.5	LDHB	LDHB-201	Known	Known	None	0.6000000238418579	None	None	None	None
m54284U_191111_172039/138021140/ccs	PB_GM12878_R2	hg38_SIRV	chr6	38703153	38675947	-	6	1987	18854	67176	ENSG00000124767.6	ENST00000373365.4	GLO1	GLO1-201	Known	Known	None	0.3499999940395355	None	None	None	None
m54284U_191110_105540/154602167/ccs	PB_GM12878_R1	hg38_SIRV	chr1	160711821	160678765	-	4	1077	3577	12959	ENSG00000117091.9	ENST00000368046.7	CD48	CD48-202	Known	Known	None	0.4000000059604645	None	None	None	None
6a864d81-64e6-43fe-a279-804e9d00163d	ONT_GM12878_R1	hg38_SIRV	chr9	136418033	136423760	+	6	1154	28127	608588	ENSG00000165688.11	ENCODEHT000608588	PMPCA	ENCODEHT000608588	Known	ISM	Suffix	0.15000000596046448	None	None	None	None
m54284U_191111_172039/16778544/ccs	PB_GM12878_R2	hg38_SIRV	chr12	21657839	21635370	-	8	1272	34364	119736	ENSG00000111716.12	ENST00000350669.5	LDHB	LDHB-201	Known	Known	None	0.6000000238418579	None	None	None	None
m54284U_191111_172039/17630196/ccs	PB_GM12878_R2	hg38_SIRV	chr12	21657838	21635370	-	8	1271	34364	119736	ENSG00000111716.12	ENST00000350669.5	LDHB	LDHB-201	Known	Known	None	0.6000000238418579	None	None	None	None
m54284U_191111_172039/177930753/ccs	PB_GM12878_R2	hg38_SIRV	chr6	38703122	38675947	-	6	1971	18854	67176	ENSG00000124767.6	ENST00000373365.4	GLO1	GLO1-201	Known	Known	None	0.3499999940395355	None	None	None	None
m54284U_191111_172039/115802258/ccs	PB_GM12878_R2	hg38_SIRV	chr2	231708526	231713535	+	5	1198	9079	32124	ENSG00000187514.16	ENST00000409115.7	PTMA	PTMA-202	Known	Known	None	0.3499999940395355	None	None	None	None
e6e54960-8d48-40df-b740-e2d165ee325c	ONT_GM12878_R2	hg38_SIRV	chr9	136418032	136423760	+	6	1144	28127	608589	ENSG00000165688.11	ENCODEHT000608589	PMPCA	ENCODEHT000608589	Known	ISM	Suffix	0.10000000149011612	None	None	None	None
75e71b00-0724-4c3a-b577-7c03ea997264	ONT_GM12878_R1	hg38_SIRV	chr6	38676181	38675947	-	1	235	18854	608549	ENSG00000124767.6	ENCODEHT000608549	GLO1	ENCODEHT000608549	Known	Genomic	None	0.3499999940395355	None	None	None	None
m54284U_191111_172039/18350846/ccs	PB_GM12878_R2	hg38_SIRV	chr12	21657808	21635370	-	8	1241	34364	119736	ENSG00000111716.12	ENST00000350669.5	LDHB	LDHB-201	Known	Known	None	0.6000000238418579	None	None	None	None
aba65d20-fbef-4a64-b3e6-1977e336274c	ONT_GM12878_R1	hg38_SIRV	chr6	38676907	38675947	-	1	953	18854	608549	ENSG00000124767.6	ENCODEHT000608549	GLO1	ENCODEHT000608549	Known	Genomic	None	0.3499999940395355	None	None	None	None
e20ca285-eb2a-4f79-8903-afcd2430b1d4	ONT_GM12878_R1	hg38_SIRV	chr6	38676761	38675947	-	1	815	18854	608549	ENSG00000124767.6	ENCODEHT000608549	GLO1	ENCODEHT000608549	Known	Genomic	None	0.3499999940395355	None	None	None	None
m54284U_191111_172039/2098538/ccs	PB_GM12878_R2	hg38_SIRV	chr1	160711788	160678765	-	4	1044	3577	12959	ENSG00000117091.9	ENST00000368046.7	CD48	CD48-202	Known	Known	None	0.4000000059604645	None	None	None	None
m54284U_191111_172039/19793640/ccs	PB_GM12878_R2	hg38_SIRV	chr12	21657813	21635370	-	8	1246	34364	119736	ENSG00000111716.12	ENST00000350669.5	LDHB	LDHB-201	Known	Known	None	0.6000000238418579	None	None	None	None
afe270aa-25d7-4c8f-a0a0-d3e42d59396d	ONT_GM12878_R1	hg38_SIRV	chr9	136418077	136423760	+	6	1110	28127	608588	ENSG00000165688.11	ENCODEHT000608588	PMPCA	ENCODEHT000608588	Known	ISM	Suffix	0.15000000596046448	None	None	None	None
45db6f10-08f6-474d-b815-7d31619a2a1e	ONT_GM12878_R1	hg38_SIRV	chr6	38703074	38675947	-	6	1909	18854	67176	ENSG00000124767.6	ENST00000373365.4	GLO1	GLO1-201	Known	Known	None	0.3499999940395355	None	None	None	None
m54284U_191111_172039/19860074/ccs	PB_GM12878_R2	hg38_SIRV	chr12	21657838	21635370	-	8	1271	34364	119736	ENSG00000111716.12	ENST00000350669.5	LDHB	LDHB-201	Known	Known	None	0.6000000238418579	None	None	None	None
c004430e-9c41-4947-9d10-b9d9e6a25f0c	ONT_GM12878_R1	hg38_SIRV	chr6	38676134	38675947	-	1	188	18854	608549	ENSG00000124767.6	ENCODEHT000608549	GLO1	ENCODEHT000608549	Known	Genomic	None	0.3499999940395355	None	None	None	None
504170f7-2ba5-4beb-b999-4031cfe286c4	ONT_GM12878_R1	hg38_SIRV	chr6	38676430	38675947	-	1	484	18854	608549	ENSG00000124767.6	ENCODEHT000608549	GLO1	ENCODEHT000608549	Known	Genomic	None	0.3499999940395355	None	None	None	None
m54284U_191111_172039/115867927/ccs	PB_GM12878_R2	hg38_SIRV	chr2	231708526	231713538	+	5	1201	9079	32124	ENSG00000187514.16	ENST00000409115.7	PTMA	PTMA-202	Known	Known	None	0.25	None	None	None	None
m54284U_191111_172039/20119932/ccs	PB_GM12878_R2	hg38_SIRV	chr12	21657806	21635370	-	8	1239	34364	119736	ENSG00000111716.12	ENST00000350669.5	LDHB	LDHB-201	Known	Known	None	0.6000000238418579	None	None	None	None
10868d8c-fa9e-43f3-b137-045f97c54c91	ONT_GM12878_R2	hg38_SIRV	chr9	136418089	136423703	+	6	1041	28127	608588	ENSG00000165688.11	ENCODEHT000608588	PMPCA	ENCODEHT000608588	Known	ISM	Suffix	0.20000000298023224	None	None	None	None
af81bae2-de94-4859-ad5b-dcdf3010aa65	ONT_GM12878_R1	hg38_SIRV	chr6	38676639	38675947	-	1	693	18854	608549	ENSG00000124767.6	ENCODEHT000608549	GLO1	ENCODEHT000608549	Known	Genomic	None	0.3499999940395355	None	None	None	None
2f39a9b9-1926-4b5a-ba75-857e132248b2	ONT_GM12878_R1	hg38_SIRV	chr6	38676706	38675947	-	1	760	18854	608549	ENSG00000124767.6	ENCODEHT000608549	GLO1	ENCODEHT000608549	Known	Genomic	None	0.3499999940395355	None	None	None	None
m54284U_191111_172039/20709869/ccs	PB_GM12878_R2	hg38_SIRV	chr12	21657810	21635370	-	8	1243	34364	119736	ENSG00000111716.12	ENST00000350669.5	LDHB	LDHB-201	Known	Known	None	0.6000000238418579	None	None	None	None
caaf852d-08d4-4200-8795-104e2126aa29	ONT_GM12878_R2	hg38_SIRV	chr6	38676913	38675947	-	1	967	18854	608549	ENSG00000124767.6	ENCODEHT000608549	GLO1	ENCODEHT000608549	Known	Genomic	None	0.3499999940395355	None	None	None	None
m54284U_191111_172039/19203926/ccs	PB_GM12878_R2	hg38_SIRV	chr1	160711782	160678765	-	4	1038	3577	12959	ENSG00000117091.9	ENST00000368046.7	CD48	CD48-202	Known	Known	None	0.4000000059604645	None	None	None	None
2acb360f-a897-4ca5-98a1-d2e93f346cdc	ONT_GM12878_R2	hg38_SIRV	chr6	38676173	38675947	-	1	220	18854	608549	ENSG00000124767.6	ENCODEHT000608549	GLO1	ENCODEHT000608549	Known	Genomic	None	0.3499999940395355	None	None	None	None
d3fc4a7a-a919-4f5f-831f-a03564a30c06	ONT_GM12878_R2	hg38_SIRV	chr9	136418554	136423753	+	5	1078	28127	608590	ENSG00000165688.11	ENCODEHT000608590	PMPCA	ENCODEHT000608590	Known	ISM	Suffix	0.10000000149011612	None	None	None	None
m54284U_191111_172039/22612450/ccs	PB_GM12878_R2	hg38_SIRV	chr12	21657842	21635370	-	8	1275	34364	119736	ENSG00000111716.12	ENST00000350669.5	LDHB	LDHB-201	Known	Known	None	0.6000000238418579	None	None	None	None
cf0c9aa4-6694-40aa-b9d6-8b5a9ec50861	ONT_GM12878_R2	hg38_SIRV	chr6	38676103	38675947	-	1	147	18854	608549	ENSG00000124767.6	ENCODEHT000608549	GLO1	ENCODEHT000608549	Known	Genomic	None	0.3499999940395355	None	None	None	None
c727d730-5d9c-4fb9-8281-041fb6b7a27e	ONT_GM12878_R2	hg38_SIRV	chr6	38676305	38675947	-	1	359	18854	608549	ENSG00000124767.6	ENCODEHT000608549	GLO1	ENCODEHT000608549	Known	Genomic	None	0.3499999940395355	None	None	None	None
70361cef-208b-46c3-914b-45cfd99f8240	ONT_GM12878_R2	hg38_SIRV	chr6	38676129	38675947	-	1	183	18854	608549	ENSG00000124767.6	ENCODEHT000608549	GLO1	ENCODEHT000608549	Known	Genomic	None	0.3499999940395355	None	None	None	None
m54284U_191111_172039/22743774/ccs	PB_GM12878_R2	hg38_SIRV	chr12	21657838	21635370	-	8	1271	34364	119736	ENSG00000111716.12	ENST00000350669.5	LDHB	LDHB-201	Known	Known	None	0.6000000238418579	None	None	None	None
m54284U_191111_172039/115934514/ccs	PB_GM12878_R2	hg38_SIRV	chr2	231708526	231712853	+	5	516	9079	32124	ENSG00000187514.16	ENST00000409115.7	PTMA	PTMA-202	Known	Known	None	0.6499999761581421	None	None	None	None
2475be9a-2b43-46cb-b0a3-c357375bdcc9	ONT_GM12878_R2	hg38_SIRV	chr6	38676505	38675947	-	1	566	18854	608549	ENSG00000124767.6	ENCODEHT000608549	GLO1	ENCODEHT000608549	Known	Genomic	None	0.3499999940395355	None	None	None	None
3b36be24-b24e-4782-b997-c7853cd017c0	ONT_GM12878_R2	hg38_SIRV	chr6	38676263	38675947	-	1	317	18854	608549	ENSG00000124767.6	ENCODEHT000608549	GLO1	ENCODEHT000608549	Known	Genomic	None	0.3499999940395355	None	None	None	None
97aec72e-6975-4154-9fd1-7efa0da503cf	ONT_GM12878_R2	hg38_SIRV	chr9	136418555	136423757	+	5	1076	28127	608590	ENSG00000165688.11	ENCODEHT000608590	PMPCA	ENCODEHT000608590	Known	ISM	Suffix	0.15000000596046448	None	None	None	None
m54284U_191111_172039/24840132/ccs	PB_GM12878_R2	hg38_SIRV	chr12	21657838	21635370	-	8	1271	34364	119736	ENSG00000111716.12	ENST00000350669.5	LDHB	LDHB-201	Known	Known	None	0.6000000238418579	None	None	None	None
a7f40982-a253-4252-93b6-201dd7634ec7	ONT_GM12878_R2	hg38_SIRV	chr6	38676615	38675947	-	1	662	18854	608549	ENSG00000124767.6	ENCODEHT000608549	GLO1	ENCODEHT000608549	Known	Genomic	None	0.3499999940395355	None	None	None	None
m54284U_191111_172039/31917418/ccs	PB_GM12878_R2	hg38_SIRV	chr1	160711912	160678765	-	4	1143	3577	12959	ENSG00000117091.9	ENST00000368046.7	CD48	CD48-202	Known	Known	None	0.4000000059604645	None	None	None	None
0b78c898-fa2f-41b8-bfcb-1dfa486eadce	ONT_GM12878_R2	hg38_SIRV	chr6	38676285	38675947	-	1	339	18854	608549	ENSG00000124767.6	ENCODEHT000608549	GLO1	ENCODEHT000608549	Known	Genomic	None	0.3499999940395355	None	None	None	None
m54284U_191111_172039/24904660/ccs	PB_GM12878_R2	hg38_SIRV	chr12	21657802	21635370	-	8	1235	34364	119736	ENSG00000111716.12	ENST00000350669.5	LDHB	LDHB-201	Known	Known	None	0.6000000238418579	None	None	None	None
d9462b27-4ca1-4a41-ab0a-ebb3280af7e0	ONT_GM12878_R2	hg38_SIRV	chr6	38676742	38675947	-	1	796	18854	608549	ENSG00000124767.6	ENCODEHT000608549	GLO1	ENCODEHT000608549	Known	Genomic	None	0.3499999940395355	None	None	None	None
6145f828-5902-46d9-824d-a1db61ce1999	ONT_GM12878_R2	hg38_SIRV	chr9	136418565	136423763	+	5	1071	28127	608590	ENSG00000165688.11	ENCODEHT000608590	PMPCA	ENCODEHT000608590	Known	ISM	Suffix	0.10000000149011612	None	None	None	None
m54284U_191111_172039/25167281/ccs	PB_GM12878_R2	hg38_SIRV	chr12	21657837	21635370	-	8	1270	34364	119736	ENSG00000111716.12	ENST00000350669.5	LDHB	LDHB-201	Known	Known	None	0.6000000238418579	None	None	None	None
m54284U_191111_172039/116130721/ccs	PB_GM12878_R2	hg38_SIRV	chr2	231708526	231712853	+	5	516	9079	32124	ENSG00000187514.16	ENST00000409115.7	PTMA	PTMA-202	Known	Known	None	0.6499999761581421	None	None	None	None
520f59a4-d751-46b6-8dab-11ef33131a9d	ONT_GM12878_R2	hg38_SIRV	chr6	38703095	38675947	-	6	1934	18854	67176	ENSG00000124767.6	ENST00000373365.4	GLO1	GLO1-201	Known	Known	None	0.3499999940395355	None	None	None	None
2cfa89d3-df34-44df-a282-c95f5f915f6d	ONT_GM12878_R2	hg38_SIRV	chr6	38676313	38675947	-	1	367	18854	608549	ENSG00000124767.6	ENCODEHT000608549	GLO1	ENCODEHT000608549	Known	Genomic	None	0.3499999940395355	None	None	None	None
m54284U_191111_172039/26413887/ccs	PB_GM12878_R2	hg38_SIRV	chr12	21657838	21635370	-	8	1271	34364	119736	ENSG00000111716.12	ENST00000350669.5	LDHB	LDHB-201	Known	Known	None	0.6000000238418579	None	None	None	None
89776442-1b59-4c57-a866-da936a6dd543	ONT_GM12878_R1	hg38_SIRV	chr9	136418580	136423760	+	5	1053	28127	608590	ENSG00000165688.11	ENCODEHT000608590	PMPCA	ENCODEHT000608590	Known	ISM	Suffix	0.10000000149011612	None	None	None	None
m54284U_191111_172039/59507466/ccs	PB_GM12878_R2	hg38_SIRV	chr1	160711802	160678765	-	4	1058	3577	12959	ENSG00000117091.9	ENST00000368046.7	CD48	CD48-202	Known	Known	None	0.4000000059604645	None	None	None	None
m54284U_191111_172039/27198491/ccs	PB_GM12878_R2	hg38_SIRV	chr12	21657838	21635370	-	8	1271	34364	119736	ENSG00000111716.12	ENST00000350669.5	LDHB	LDHB-201	Known	Known	None	0.6000000238418579	None	None	None	None
09b41f2f-8efb-4341-b188-ee690a3821aa	ONT_GM12878_R2	hg38_SIRV	chr6	38684514	38675947	-	4	1736	18854	608591	ENSG00000124767.6	ENCODEHT000608591	GLO1	ENCODEHT000608591	Known	ISM	Suffix	0.3499999940395355	None	None	None	None
m54284U_191111_172039/27985654/ccs	PB_GM12878_R2	hg38_SIRV	chr12	21657843	21635370	-	8	1276	34364	119736	ENSG00000111716.12	ENST00000350669.5	LDHB	LDHB-201	Known	Known	None	0.6000000238418579	None	None	None	None
0008ffd9-cccf-4ad5-a510-2f10ce842de3	ONT_GM12878_R2	hg38_SIRV	chr6	38676180	38675947	-	1	234	18854	608549	ENSG00000124767.6	ENCODEHT000608549	GLO1	ENCODEHT000608549	Known	Genomic	None	0.3499999940395355	None	None	None	None
m54284U_191110_105540/160367541/ccs	PB_GM12878_R1	hg38_SIRV	chr9	136418586	136423767	+	5	1054	28127	608590	ENSG00000165688.11	ENCODEHT000608590	PMPCA	ENCODEHT000608590	Known	ISM	Suffix	0.10000000149011612	None	None	None	None
7144fb3b-2e32-489a-9b08-9cb6b2053416	ONT_GM12878_R2	hg38_SIRV	chr6	38676756	38675947	-	1	810	18854	608549	ENSG00000124767.6	ENCODEHT000608549	GLO1	ENCODEHT000608549	Known	Genomic	None	0.3499999940395355	None	None	None	None
m54284U_191111_172039/116459721/ccs	PB_GM12878_R2	hg38_SIRV	chr2	231708526	231713534	+	5	1197	9079	32124	ENSG00000187514.16	ENST00000409115.7	PTMA	PTMA-202	Known	Known	None	0.3499999940395355	None	None	None	None
35cf894c-ed39-4169-a3e3-dfd031a6f64d	ONT_GM12878_R2	hg38_SIRV	chr6	38676478	38675947	-	1	532	18854	608549	ENSG00000124767.6	ENCODEHT000608549	GLO1	ENCODEHT000608549	Known	Genomic	None	0.3499999940395355	None	None	None	None
m54284U_191111_172039/28115843/ccs	PB_GM12878_R2	hg38_SIRV	chr12	21657842	21635370	-	8	1275	34364	119736	ENSG00000111716.12	ENST00000350669.5	LDHB	LDHB-201	Known	Known	None	0.6000000238418579	None	None	None	None
42b57877-2f17-4210-b0db-7949f9066c2e	ONT_GM12878_R2	hg38_SIRV	chr6	38676924	38675947	-	1	964	18854	608549	ENSG00000124767.6	ENCODEHT000608549	GLO1	ENCODEHT000608549	Known	Genomic	None	0.3499999940395355	None	None	None	None
92d69028-8107-417c-8a8d-bc2c93aff90e	ONT_GM12878_R2	hg38_SIRV	chr6	38676924	38675947	-	1	978	18854	608549	ENSG00000124767.6	ENCODEHT000608549	GLO1	ENCODEHT000608549	Known	Genomic	None	0.3499999940395355	None	None	None	None
bc28009a-d65e-4055-bef9-7e6bb822dfc3	ONT_GM12878_R2	hg38_SIRV	chr9	136418591	136423758	+	5	1047	28127	608590	ENSG00000165688.11	ENCODEHT000608590	PMPCA	ENCODEHT000608590	Known	ISM	Suffix	0.15000000596046448	None	None	None	None
m54284U_191111_172039/28182912/ccs	PB_GM12878_R2	hg38_SIRV	chr12	21657806	21635370	-	8	1239	34364	119736	ENSG00000111716.12	ENST00000350669.5	LDHB	LDHB-201	Known	Known	None	0.6000000238418579	None	None	None	None
m54284U_191111_172039/62915382/ccs	PB_GM12878_R2	hg38_SIRV	chr1	160711779	160678765	-	4	1035	3577	12959	ENSG00000117091.9	ENST00000368046.7	CD48	CD48-202	Known	Known	None	0.4000000059604645	None	None	None	None
3dc80ea5-22b9-45ef-81bd-b10a10f45f44	ONT_GM12878_R2	hg38_SIRV	chr6	38676386	38675947	-	1	440	18854	608549	ENSG00000124767.6	ENCODEHT000608549	GLO1	ENCODEHT000608549	Known	Genomic	None	0.3499999940395355	None	None	None	None
m54284U_191111_172039/28641248/ccs	PB_GM12878_R2	hg38_SIRV	chr12	21657842	21635370	-	8	1271	34364	119736	ENSG00000111716.12	ENST00000350669.5	LDHB	LDHB-201	Known	Known	None	0.6000000238418579	None	None	None	None
m54284U_191110_105540/103155289/ccs	PB_GM12878_R1	hg38_SIRV	chr6	38703145	38675948	-	6	1993	18854	67176	ENSG00000124767.6	ENST00000373365.4	GLO1	GLO1-201	Known	Known	None	0.30000001192092896	None	None	None	None
8599d073-4e73-4a6b-8bd9-a04dff5242f2	ONT_GM12878_R2	hg38_SIRV	chr9	136418629	136423760	+	5	1004	28127	608590	ENSG00000165688.11	ENCODEHT000608590	PMPCA	ENCODEHT000608590	Known	ISM	Suffix	0.10000000149011612	None	None	None	None
m54284U_191111_172039/116654092/ccs	PB_GM12878_R2	hg38_SIRV	chr2	231708526	231712856	+	5	519	9079	32124	ENSG00000187514.16	ENST00000409115.7	PTMA	PTMA-202	Known	Known	None	0.6499999761581421	None	None	None	None
m54284U_191111_172039/28706141/ccs	PB_GM12878_R2	hg38_SIRV	chr12	21657839	21635370	-	8	1272	34364	119736	ENSG00000111716.12	ENST00000350669.5	LDHB	LDHB-201	Known	Known	None	0.6000000238418579	None	None	None	None
m54284U_191110_105540/133564039/ccs	PB_GM12878_R1	hg38_SIRV	chr6	38703139	38675948	-	6	1987	18854	67176	ENSG00000124767.6	ENST00000373365.4	GLO1	GLO1-201	Known	Known	None	0.30000001192092896	None	None	None	None
m54284U_191111_172039/28967508/ccs	PB_GM12878_R2	hg38_SIRV	chr12	21657806	21635370	-	8	1239	34364	119736	ENSG00000111716.12	ENST00000350669.5	LDHB	LDHB-201	Known	Known	None	0.6000000238418579	None	None	None	None
m54284U_191111_172039/91423977/ccs	PB_GM12878_R2	hg38_SIRV	chr1	160711791	160678765	-	4	1047	3577	12959	ENSG00000117091.9	ENST00000368046.7	CD48	CD48-202	Known	Known	None	0.4000000059604645	None	None	None	None
3d00eb77-eeb1-4e11-b3f8-e252ae8da9f1	ONT_GM12878_R2	hg38_SIRV	chr9	136418634	136423763	+	5	1002	28127	608590	ENSG00000165688.11	ENCODEHT000608590	PMPCA	ENCODEHT000608590	Known	ISM	Suffix	0.10000000149011612	None	None	None	None
m54284U_191111_172039/28968317/ccs	PB_GM12878_R2	hg38_SIRV	chr12	21657842	21635370	-	8	1275	34364	119736	ENSG00000111716.12	ENST00000350669.5	LDHB	LDHB-201	Known	Known	None	0.6000000238418579	None	None	None	None
m54284U_191110_105540/152898019/ccs	PB_GM12878_R1	hg38_SIRV	chr6	38686974	38675945	-	5	1820	18854	608551	ENSG00000124767.6	ENCODEHT000608551	GLO1	ENCODEHT000608551	Known	ISM	Suffix	0.30000001192092896	None	None	None	None
m54284U_191111_172039/30870065/ccs	PB_GM12878_R2	hg38_SIRV	chr12	21657838	21635370	-	8	1271	34364	119736	ENSG00000111716.12	ENST00000350669.5	LDHB	LDHB-201	Known	Known	None	0.6000000238418579	None	None	None	None
2b3dcee5-9f24-4cd1-8d48-17bc771162f8	ONT_GM12878_R1	hg38_SIRV	chr9	136418827	136423750	+	4	950	28127	608592	ENSG00000165688.11	ENCODEHT000608592	PMPCA	ENCODEHT000608592	Known	ISM	Suffix	0.15000000596046448	None	None	None	None
m54284U_191111_172039/117442551/ccs	PB_GM12878_R2	hg38_SIRV	chr2	231708526	231713535	+	5	1198	9079	32124	ENSG00000187514.16	ENST00000409115.7	PTMA	PTMA-202	Known	Known	None	0.3499999940395355	None	None	None	None
m54284U_191110_105540/164496074/ccs	PB_GM12878_R1	hg38_SIRV	chr6	38703097	38675948	-	6	1945	18854	67176	ENSG00000124767.6	ENST00000373365.4	GLO1	GLO1-201	Known	Known	None	0.30000001192092896	None	None	None	None
m54284U_191111_172039/31721468/ccs	PB_GM12878_R2	hg38_SIRV	chr12	21657841	21635370	-	8	1274	34364	119736	ENSG00000111716.12	ENST00000350669.5	LDHB	LDHB-201	Known	Known	None	0.6000000238418579	None	None	None	None
m54284U_191111_172039/105316386/ccs	PB_GM12878_R2	hg38_SIRV	chr1	160711822	160678765	-	4	1078	3577	12959	ENSG00000117091.9	ENST00000368046.7	CD48	CD48-202	Known	Known	None	0.4000000059604645	None	None	None	None
m54284U_191110_105540/165413623/ccs	PB_GM12878_R1	hg38_SIRV	chr6	38703110	38675948	-	6	1958	18854	67176	ENSG00000124767.6	ENST00000373365.4	GLO1	GLO1-201	Known	Known	None	0.30000001192092896	None	None	None	None
m54284U_191111_172039/31851141/ccs	PB_GM12878_R2	hg38_SIRV	chr12	21657842	21635370	-	8	1275	34364	119736	ENSG00000111716.12	ENST00000350669.5	LDHB	LDHB-201	Known	Known	None	0.6000000238418579	None	None	None	None
m54284U_191111_172039/17173000/ccs	PB_GM12878_R2	hg38_SIRV	chr6	38677384	38675948	-	1	1437	18854	608549	ENSG00000124767.6	ENCODEHT000608549	GLO1	ENCODEHT000608549	Known	Genomic	None	0.30000001192092896	None	None	None	None
0a5de6d8-0b79-415d-a089-0aa7d9c52260	ONT_GM12878_R2	hg38_SIRV	chr9	136418828	136423767	+	4	957	28127	608592	ENSG00000165688.11	ENCODEHT000608592	PMPCA	ENCODEHT000608592	Known	ISM	Suffix	0.10000000149011612	None	None	None	None
m54284U_191111_172039/18219634/ccs	PB_GM12878_R2	hg38_SIRV	chr6	38676694	38675948	-	1	747	18854	608549	ENSG00000124767.6	ENCODEHT000608549	GLO1	ENCODEHT000608549	Known	Genomic	None	0.30000001192092896	None	None	None	None
m54284U_191111_172039/34342327/ccs	PB_GM12878_R2	hg38_SIRV	chr12	21657805	21635370	-	8	1238	34364	119736	ENSG00000111716.12	ENST00000350669.5	LDHB	LDHB-201	Known	Known	None	0.6000000238418579	None	None	None	None
m54284U_191111_172039/117965888/ccs	PB_GM12878_R2	hg38_SIRV	chr2	231708526	231712874	+	5	537	9079	32124	ENSG00000187514.16	ENST00000409115.7	PTMA	PTMA-202	Known	Known	None	0.550000011920929	None	None	None	None
m54284U_191111_172039/34866028/ccs	PB_GM12878_R2	hg38_SIRV	chr12	21657820	21635370	-	8	1253	34364	119736	ENSG00000111716.12	ENST00000350669.5	LDHB	LDHB-201	Known	Known	None	0.6000000238418579	None	None	None	None
m54284U_191111_172039/75630818/ccs	PB_GM12878_R2	hg38_SIRV	chr6	38703127	38675948	-	6	1975	18854	67176	ENSG00000124767.6	ENST00000373365.4	GLO1	GLO1-201	Known	Known	None	0.30000001192092896	None	None	None	None
49d88679-c392-4008-800e-18d898313a2c	ONT_GM12878_R2	hg38_SIRV	chr9	136418836	136423769	+	4	957	28127	608592	ENSG00000165688.11	ENCODEHT000608592	PMPCA	ENCODEHT000608592	Known	ISM	Suffix	0.10000000149011612	None	None	None	None
m54284U_191111_172039/122555106/ccs	PB_GM12878_R2	hg38_SIRV	chr1	160711772	160678765	-	4	1028	3577	12959	ENSG00000117091.9	ENST00000368046.7	CD48	CD48-202	Known	Known	None	0.4000000059604645	None	None	None	None
m54284U_191111_172039/35259832/ccs	PB_GM12878_R2	hg38_SIRV	chr12	21657842	21635370	-	8	1275	34364	119736	ENSG00000111716.12	ENST00000350669.5	LDHB	LDHB-201	Known	Known	None	0.6000000238418579	None	None	None	None
m54284U_191111_172039/131007680/ccs	PB_GM12878_R2	hg38_SIRV	chr6	38703091	38675948	-	6	1939	18854	67176	ENSG00000124767.6	ENST00000373365.4	GLO1	GLO1-201	Known	Known	None	0.30000001192092896	None	None	None	None
m54284U_191111_172039/35587829/ccs	PB_GM12878_R2	hg38_SIRV	chr12	21657842	21635370	-	8	1275	34364	119736	ENSG00000111716.12	ENST00000350669.5	LDHB	LDHB-201	Known	Known	None	0.6000000238418579	None	None	None	None
be9a0bff-f630-4391-b3ca-b1ffa6b714cb	ONT_GM12878_R1	hg38_SIRV	chr9	136418863	136423766	+	4	927	28127	608592	ENSG00000165688.11	ENCODEHT000608592	PMPCA	ENCODEHT000608592	Known	ISM	Suffix	0.10000000149011612	None	None	None	None
m54284U_191111_172039/165021935/ccs	PB_GM12878_R2	hg38_SIRV	chr6	38703127	38675948	-	6	1975	18854	67176	ENSG00000124767.6	ENST00000373365.4	GLO1	GLO1-201	Known	Known	None	0.30000001192092896	None	None	None	None
m54284U_191111_172039/35588350/ccs	PB_GM12878_R2	hg38_SIRV	chr12	21657839	21635370	-	8	1272	34364	119736	ENSG00000111716.12	ENST00000350669.5	LDHB	LDHB-201	Known	Known	None	0.6000000238418579	None	None	None	None
m54284U_191111_172039/118425976/ccs	PB_GM12878_R2	hg38_SIRV	chr2	231708526	231713538	+	5	1201	9079	32124	ENSG00000187514.16	ENST00000409115.7	PTMA	PTMA-202	Known	Known	None	0.25	None	None	None	None
5d9a58bd-685d-427e-9e12-c2fe602eb31c	ONT_GM12878_R1	hg38_SIRV	chr6	38676143	38675948	-	1	196	18854	608549	ENSG00000124767.6	ENCODEHT000608549	GLO1	ENCODEHT000608549	Known	Genomic	None	0.30000001192092896	None	None	None	None
1230a960-1e6f-4829-aed7-a38430dc1dbc	ONT_GM12878_R2	hg38_SIRV	chr9	136418869	136423763	+	4	918	28127	608592	ENSG00000165688.11	ENCODEHT000608592	PMPCA	ENCODEHT000608592	Known	ISM	Suffix	0.10000000149011612	None	None	None	None
m54284U_191111_172039/169541849/ccs	PB_GM12878_R2	hg38_SIRV	chr1	160711782	160678765	-	4	1038	3577	12959	ENSG00000117091.9	ENST00000368046.7	CD48	CD48-202	Known	Known	None	0.4000000059604645	None	None	None	None
85495f9d-63c0-439c-a60e-052247ca3188	ONT_GM12878_R1	hg38_SIRV	chr6	38676788	38675948	-	1	841	18854	608549	ENSG00000124767.6	ENCODEHT000608549	GLO1	ENCODEHT000608549	Known	Genomic	None	0.30000001192092896	None	None	None	None
m54284U_191111_172039/37618706/ccs	PB_GM12878_R2	hg38_SIRV	chr12	21657842	21635370	-	8	1275	34364	119736	ENSG00000111716.12	ENST00000350669.5	LDHB	LDHB-201	Known	Known	None	0.6000000238418579	None	None	None	None
1337c1be-c885-4ee3-baae-86ee2951b763	ONT_GM12878_R2	hg38_SIRV	chr6	38676923	38675948	-	1	976	18854	608549	ENSG00000124767.6	ENCODEHT000608549	GLO1	ENCODEHT000608549	Known	Genomic	None	0.30000001192092896	None	None	None	None
920d0439-90ba-45cf-ac0c-6fd7a9d646cc	ONT_GM12878_R2	hg38_SIRV	chr6	38676989	38675948	-	1	1042	18854	608549	ENSG00000124767.6	ENCODEHT000608549	GLO1	ENCODEHT000608549	Known	Genomic	None	0.30000001192092896	None	None	None	None
m54284U_191111_172039/37749918/ccs	PB_GM12878_R2	hg38_SIRV	chr12	21657839	21635370	-	8	1272	34364	119736	ENSG00000111716.12	ENST00000350669.5	LDHB	LDHB-201	Known	Known	None	0.6000000238418579	None	None	None	None
aacc3a1c-55a3-4ba9-90d7-04c67412f7eb	ONT_GM12878_R2	hg38_SIRV	chr6	38676131	38675948	-	1	184	18854	608549	ENSG00000124767.6	ENCODEHT000608549	GLO1	ENCODEHT000608549	Known	Genomic	None	0.30000001192092896	None	None	None	None
3ce5d9c0-ff31-41bc-8e06-6b5403d020a6	ONT_GM12878_R2	hg38_SIRV	chr9	136418874	136423750	+	4	906	28127	608593	ENSG00000165688.11	ENCODEHT000608593	PMPCA	ENCODEHT000608593	Known	ISM	Suffix	0.15000000596046448	None	None	None	None
m54284U_191111_172039/39257572/ccs	PB_GM12878_R2	hg38_SIRV	chr12	21657838	21635370	-	8	1271	34364	119736	ENSG00000111716.12	ENST00000350669.5	LDHB	LDHB-201	Known	Known	None	0.6000000238418579	None	None	None	None
e5ffd609-25e3-4620-9948-fa30ea38ca96	ONT_GM12878_R2	hg38_SIRV	chr6	38676132	38675948	-	1	185	18854	608549	ENSG00000124767.6	ENCODEHT000608549	GLO1	ENCODEHT000608549	Known	Genomic	None	0.30000001192092896	None	None	None	None
m54284U_191111_172039/119210758/ccs	PB_GM12878_R2	hg38_SIRV	chr2	231708526	231713534	+	5	1197	9079	32124	ENSG00000187514.16	ENST00000409115.7	PTMA	PTMA-202	Known	Known	None	0.3499999940395355	None	None	None	None
18422623-34c3-414c-936b-3c53059cbc51	ONT_GM12878_R2	hg38_SIRV	chr6	38676566	38675948	-	1	619	18854	608549	ENSG00000124767.6	ENCODEHT000608549	GLO1	ENCODEHT000608549	Known	Genomic	None	0.30000001192092896	None	None	None	None
2adcfb42-7467-4d3b-a669-86d8f3442f7c	ONT_GM12878_R2	hg38_SIRV	chr6	38677167	38675948	-	1	1212	18854	608549	ENSG00000124767.6	ENCODEHT000608549	GLO1	ENCODEHT000608549	Known	Genomic	None	0.30000001192092896	None	None	None	None
m54284U_191111_172039/39389593/ccs	PB_GM12878_R2	hg38_SIRV	chr12	21657843	21635370	-	8	1276	34364	119736	ENSG00000111716.12	ENST00000350669.5	LDHB	LDHB-201	Known	Known	None	0.6000000238418579	None	None	None	None
m54284U_191111_172039/177604826/ccs	PB_GM12878_R2	hg38_SIRV	chr1	160711829	160678765	-	4	1085	3577	12959	ENSG00000117091.9	ENST00000368046.7	CD48	CD48-202	Known	Known	None	0.4000000059604645	None	None	None	None
9798b5ee-6282-452b-a5ac-c5a09a7e0f43	ONT_GM12878_R2	hg38_SIRV	chr6	38676511	38675948	-	1	564	18854	608549	ENSG00000124767.6	ENCODEHT000608549	GLO1	ENCODEHT000608549	Known	Genomic	None	0.30000001192092896	None	None	None	None
e39382bf-220b-46a4-8e22-28e351182b9f	ONT_GM12878_R2	hg38_SIRV	chr6	38677088	38675948	-	1	1141	18854	608549	ENSG00000124767.6	ENCODEHT000608549	GLO1	ENCODEHT000608549	Known	Genomic	None	0.30000001192092896	None	None	None	None
c5124d0e-5f44-4a6f-babb-3a5af6314148	ONT_GM12878_R2	hg38_SIRV	chr9	136418886	136423760	+	4	898	28127	608592	ENSG00000165688.11	ENCODEHT000608592	PMPCA	ENCODEHT000608592	Known	ISM	Suffix	0.15000000596046448	None	None	None	None
m54284U_191111_172039/39848044/ccs	PB_GM12878_R2	hg38_SIRV	chr12	21657805	21635370	-	8	1238	34364	119736	ENSG00000111716.12	ENST00000350669.5	LDHB	LDHB-201	Known	Known	None	0.6000000238418579	None	None	None	None
m54284U_191111_172039/40894798/ccs	PB_GM12878_R2	hg38_SIRV	chr12	21657828	21635370	-	8	1261	34364	119736	ENSG00000111716.12	ENST00000350669.5	LDHB	LDHB-201	Known	Known	None	0.6000000238418579	None	None	None	None
m54284U_191110_105540/5636688/ccs	PB_GM12878_R1	hg38_SIRV	chr6	38703076	38675949	-	6	1923	18854	67176	ENSG00000124767.6	ENST00000373365.4	GLO1	GLO1-201	Known	Known	None	0.3499999940395355	None	None	None	None
6fc4844e-a027-4f61-afb2-3430af2e7abf	ONT_GM12878_R2	hg38_SIRV	chr9	136419047	136423747	+	3	861	28127	608594	ENSG00000165688.11	ENCODEHT000608594	PMPCA	ENCODEHT000608594	Known	ISM	Suffix	0.15000000596046448	None	None	None	None
m54284U_191111_172039/119211310/ccs	PB_GM12878_R2	hg38_SIRV	chr2	231708526	231712854	+	5	517	9079	32124	ENSG00000187514.16	ENST00000409115.7	PTMA	PTMA-202	Known	Known	None	0.6499999761581421	None	None	None	None
m54284U_191111_172039/40960711/ccs	PB_GM12878_R2	hg38_SIRV	chr12	21657838	21635370	-	8	1271	34364	119736	ENSG00000111716.12	ENST00000350669.5	LDHB	LDHB-201	Known	Known	None	0.6000000238418579	None	None	None	None
a99f0ceb-d506-4f0f-848a-21e7615ad980	ONT_GM12878_R1	hg38_SIRV	chr1	160711809	160678765	-	4	1065	3577	12959	ENSG00000117091.9	ENST00000368046.7	CD48	CD48-202	Known	Known	None	0.4000000059604645	None	None	None	None
m54284U_191110_105540/11403543/ccs	PB_GM12878_R1	hg38_SIRV	chr6	38703107	38675949	-	6	1954	18854	67176	ENSG00000124767.6	ENST00000373365.4	GLO1	GLO1-201	Known	Known	None	0.3499999940395355	None	None	None	None
m54284U_191111_172039/42994122/ccs	PB_GM12878_R2	hg38_SIRV	chr12	21657842	21635370	-	8	1275	34364	119736	ENSG00000111716.12	ENST00000350669.5	LDHB	LDHB-201	Known	Known	None	0.6000000238418579	None	None	None	None
m54284U_191110_105540/23332590/ccs	PB_GM12878_R1	hg38_SIRV	chr6	38703115	38675949	-	6	1962	18854	67176	ENSG00000124767.6	ENST00000373365.4	GLO1	GLO1-201	Known	Known	None	0.3499999940395355	None	None	None	None
m54284U_191110_105540/35129927/ccs	PB_GM12878_R1	hg38_SIRV	chr6	38703145	38675949	-	7	2046	18854	608595	ENSG00000124767.6	ENCODEHT000608595	GLO1	ENCODEHT000608595	Known	NNC	None	0.3499999940395355	None	None	None	None
m54284U_191111_172039/43320964/ccs	PB_GM12878_R2	hg38_SIRV	chr12	21657842	21635370	-	8	1275	34364	119736	ENSG00000111716.12	ENST00000350669.5	LDHB	LDHB-201	Known	Known	None	0.6000000238418579	None	None	None	None
9d8d509a-ca58-4b50-945a-164b1a044ff3	ONT_GM12878_R2	hg38_SIRV	chr9	136419055	136423751	+	3	841	28127	608596	ENSG00000165688.11	ENCODEHT000608596	PMPCA	ENCODEHT000608596	Known	ISM	Suffix	0.15000000596046448	None	None	None	None
m54284U_191111_172039/43451791/ccs	PB_GM12878_R2	hg38_SIRV	chr12	21657838	21635370	-	8	1271	34364	119736	ENSG00000111716.12	ENST00000350669.5	LDHB	LDHB-201	Known	Known	None	0.6000000238418579	None	None	None	None
m54284U_191111_172039/119604241/ccs	PB_GM12878_R2	hg38_SIRV	chr2	231708526	231713535	+	5	1198	9079	32124	ENSG00000187514.16	ENST00000409115.7	PTMA	PTMA-202	Known	Known	None	0.3499999940395355	None	None	None	None
5d9227c3-dea4-44b8-9b1b-f799e9ea92c9	ONT_GM12878_R1	hg38_SIRV	chr1	160711810	160678765	-	4	1066	3577	12959	ENSG00000117091.9	ENST00000368046.7	CD48	CD48-202	Known	Known	None	0.4000000059604645	None	None	None	None
m54284U_191110_105540/45876851/ccs	PB_GM12878_R1	hg38_SIRV	chr6	38703087	38675949	-	6	1934	18854	67176	ENSG00000124767.6	ENST00000373365.4	GLO1	GLO1-201	Known	Known	None	0.3499999940395355	None	None	None	None
m54284U_191111_172039/43581740/ccs	PB_GM12878_R2	hg38_SIRV	chr12	21657808	21635370	-	8	1241	34364	119736	ENSG00000111716.12	ENST00000350669.5	LDHB	LDHB-201	Known	Known	None	0.6000000238418579	None	None	None	None
b75e9f36-ffa3-4a27-b014-ec2276c8ac3c	ONT_GM12878_R1	hg38_SIRV	chr9	136419054	136423760	+	3	851	28127	608596	ENSG00000165688.11	ENCODEHT000608596	PMPCA	ENCODEHT000608596	Known	ISM	Suffix	0.15000000596046448	None	None	None	None
m54284U_191110_105540/51513770/ccs	PB_GM12878_R1	hg38_SIRV	chr6	38703123	38675949	-	6	1970	18854	67176	ENSG00000124767.6	ENST00000373365.4	GLO1	GLO1-201	Known	Known	None	0.3499999940395355	None	None	None	None
m54284U_191111_172039/43582212/ccs	PB_GM12878_R2	hg38_SIRV	chr12	21657839	21635370	-	8	1272	34364	119736	ENSG00000111716.12	ENST00000350669.5	LDHB	LDHB-201	Known	Known	None	0.6000000238418579	None	None	None	None
m54284U_191110_105540/68487254/ccs	PB_GM12878_R1	hg38_SIRV	chr6	38677213	38675949	-	1	1265	18854	608549	ENSG00000124767.6	ENCODEHT000608549	GLO1	ENCODEHT000608549	Known	Genomic	None	0.3499999940395355	None	None	None	None
ad8ebe4b-3b06-456a-9a14-bac4d2f5edf8	ONT_GM12878_R1	hg38_SIRV	chr9	136419085	136423756	+	3	816	28127	608596	ENSG00000165688.11	ENCODEHT000608596	PMPCA	ENCODEHT000608596	Known	ISM	Suffix	0.15000000596046448	None	None	None	None
m54284U_191111_172039/45417328/ccs	PB_GM12878_R2	hg38_SIRV	chr12	21657800	21635370	-	8	1233	34364	119736	ENSG00000111716.12	ENST00000350669.5	LDHB	LDHB-201	Known	Known	None	0.6000000238418579	None	None	None	None
m54284U_191111_172039/119865362/ccs	PB_GM12878_R2	hg38_SIRV	chr2	231708526	231713535	+	5	1198	9079	32124	ENSG00000187514.16	ENST00000409115.7	PTMA	PTMA-202	Known	Known	None	0.3499999940395355	None	None	None	None
m54284U_191110_105540/82381274/ccs	PB_GM12878_R1	hg38_SIRV	chr6	38703113	38675949	-	6	1960	18854	67176	ENSG00000124767.6	ENST00000373365.4	GLO1	GLO1-201	Known	Known	None	0.3499999940395355	None	None	None	None
8f27c458-0d95-4884-bd64-0da5e425ec14	ONT_GM12878_R1	hg38_SIRV	chr1	160711779	160678765	-	4	1028	3577	12959	ENSG00000117091.9	ENST00000368046.7	CD48	CD48-202	Known	Known	None	0.4000000059604645	None	None	None	None
m54284U_191111_172039/46006469/ccs	PB_GM12878_R2	hg38_SIRV	chr12	21657842	21635370	-	8	1275	34364	119736	ENSG00000111716.12	ENST00000350669.5	LDHB	LDHB-201	Known	Known	None	0.6000000238418579	None	None	None	None
ebd7e863-35b2-4291-a5cb-1e02af12fec7	ONT_GM12878_R1	hg38_SIRV	chr9	136419088	136423762	+	3	819	28127	608596	ENSG00000165688.11	ENCODEHT000608596	PMPCA	ENCODEHT000608596	Known	ISM	Suffix	0.10000000149011612	None	None	None	None
m54284U_191110_105540/100337210/ccs	PB_GM12878_R1	hg38_SIRV	chr6	38703135	38675949	-	6	1982	18854	67176	ENSG00000124767.6	ENST00000373365.4	GLO1	GLO1-201	Known	Known	None	0.3499999940395355	None	None	None	None
m54284U_191111_172039/46007808/ccs	PB_GM12878_R2	hg38_SIRV	chr12	21657839	21635370	-	8	1272	34364	119736	ENSG00000111716.12	ENST00000350669.5	LDHB	LDHB-201	Known	Known	None	0.6000000238418579	None	None	None	None
m54284U_191111_172039/46467098/ccs	PB_GM12878_R2	hg38_SIRV	chr12	21657839	21635370	-	8	1272	34364	119736	ENSG00000111716.12	ENST00000350669.5	LDHB	LDHB-201	Known	Known	None	0.6000000238418579	None	None	None	None
m54284U_191110_105540/116590053/ccs	PB_GM12878_R1	hg38_SIRV	chr6	38703113	38675949	-	6	1960	18854	67176	ENSG00000124767.6	ENST00000373365.4	GLO1	GLO1-201	Known	Known	None	0.3499999940395355	None	None	None	None
fc768090-9e5b-459d-b3a0-ed0ff2667af6	ONT_GM12878_R2	hg38_SIRV	chr9	136419088	136423769	+	3	826	28127	608596	ENSG00000165688.11	ENCODEHT000608596	PMPCA	ENCODEHT000608596	Known	ISM	Suffix	0.10000000149011612	None	None	None	None
m54284U_191111_172039/120193059/ccs	PB_GM12878_R2	hg38_SIRV	chr2	231708526	231712856	+	5	522	9079	32125	ENSG00000187514.16	ENST00000341369.11	PTMA	PTMA-201	Known	Known	None	0.6499999761581421	None	None	None	None
7be3b0a2-05af-4595-ba19-4ef6528d2c1a	ONT_GM12878_R1	hg38_SIRV	chr1	160711815	160678765	-	4	1071	3577	12959	ENSG00000117091.9	ENST00000368046.7	CD48	CD48-202	Known	Known	None	0.4000000059604645	None	None	None	None
m54284U_191111_172039/47710755/ccs	PB_GM12878_R2	hg38_SIRV	chr12	21657811	21635370	-	8	1244	34364	119736	ENSG00000111716.12	ENST00000350669.5	LDHB	LDHB-201	Known	Known	None	0.6000000238418579	None	None	None	None
m54284U_191110_105540/125567700/ccs	PB_GM12878_R1	hg38_SIRV	chr6	38703113	38675949	-	6	1960	18854	67176	ENSG00000124767.6	ENST00000373365.4	GLO1	GLO1-201	Known	Known	None	0.3499999940395355	None	None	None	None
m54284U_191111_172039/48629235/ccs	PB_GM12878_R2	hg38_SIRV	chr12	21657842	21635370	-	8	1275	34364	119736	ENSG00000111716.12	ENST00000350669.5	LDHB	LDHB-201	Known	Known	None	0.6000000238418579	None	None	None	None
4fc2b6b5-e20a-408f-9b1c-0bde7ff7358a	ONT_GM12878_R2	hg38_SIRV	chr9	136419089	136423759	+	3	809	28127	608596	ENSG00000165688.11	ENCODEHT000608596	PMPCA	ENCODEHT000608596	Known	ISM	Suffix	0.15000000596046448	None	None	None	None
m54284U_191110_105540/154272846/ccs	PB_GM12878_R1	hg38_SIRV	chr6	38703160	38675949	-	6	2007	18854	67176	ENSG00000124767.6	ENST00000373365.4	GLO1	GLO1-201	Known	Known	None	0.3499999940395355	None	None	None	None
m54284U_191111_172039/48759678/ccs	PB_GM12878_R2	hg38_SIRV	chr12	21657838	21635370	-	8	1271	34364	119736	ENSG00000111716.12	ENST00000350669.5	LDHB	LDHB-201	Known	Known	None	0.6000000238418579	None	None	None	None
m54284U_191111_172039/120392409/ccs	PB_GM12878_R2	hg38_SIRV	chr2	231708526	231713535	+	5	1198	9079	32124	ENSG00000187514.16	ENST00000409115.7	PTMA	PTMA-202	Known	Known	None	0.3499999940395355	None	None	None	None
m54284U_191111_172039/48891020/ccs	PB_GM12878_R2	hg38_SIRV	chr12	21657812	21635370	-	8	1245	34364	119736	ENSG00000111716.12	ENST00000350669.5	LDHB	LDHB-201	Known	Known	None	0.6000000238418579	None	None	None	None
162becf8-d28b-4e1d-80cd-b5133ca441c3	ONT_GM12878_R2	hg38_SIRV	chr9	136419089	136423641	+	3	703	28127	608596	ENSG00000165688.11	ENCODEHT000608596	PMPCA	ENCODEHT000608596	Known	ISM	Suffix	0.15000000596046448	None	None	None	None
eb1c69d5-da2b-4324-b0b9-e5980ec1c3b2	ONT_GM12878_R1	hg38_SIRV	chr1	160711857	160678765	-	4	1099	3577	12959	ENSG00000117091.9	ENST00000368046.7	CD48	CD48-202	Known	Known	None	0.4000000059604645	None	None	None	None
m54284U_191110_105540/168429700/ccs	PB_GM12878_R1	hg38_SIRV	chr6	38703113	38675949	-	6	1960	18854	67176	ENSG00000124767.6	ENST00000373365.4	GLO1	GLO1-201	Known	Known	None	0.3499999940395355	None	None	None	None
m54284U_191111_172039/49676740/ccs	PB_GM12878_R2	hg38_SIRV	chr12	21657812	21635370	-	8	1245	34364	119736	ENSG00000111716.12	ENST00000350669.5	LDHB	LDHB-201	Known	Known	None	0.6000000238418579	None	None	None	None
m54284U_191111_172039/1705703/ccs	PB_GM12878_R2	hg38_SIRV	chr6	38703145	38675949	-	6	1992	18854	67176	ENSG00000124767.6	ENST00000373365.4	GLO1	GLO1-201	Known	Known	None	0.3499999940395355	None	None	None	None
c21b7458-0149-4287-9a87-e012160aaa80	ONT_GM12878_R2	hg38_SIRV	chr9	136419091	136423769	+	3	823	28127	608596	ENSG00000165688.11	ENCODEHT000608596	PMPCA	ENCODEHT000608596	Known	ISM	Suffix	0.10000000149011612	None	None	None	None
m54284U_191111_172039/51316505/ccs	PB_GM12878_R2	hg38_SIRV	chr12	21657838	21635370	-	8	1271	34364	119736	ENSG00000111716.12	ENST00000350669.5	LDHB	LDHB-201	Known	Known	None	0.6000000238418579	None	None	None	None
m54284U_191111_172039/6555681/ccs	PB_GM12878_R2	hg38_SIRV	chr6	38703127	38675949	-	6	1974	18854	67176	ENSG00000124767.6	ENST00000373365.4	GLO1	GLO1-201	Known	Known	None	0.3499999940395355	None	None	None	None
m54284U_191111_172039/54199379/ccs	PB_GM12878_R2	hg38_SIRV	chr12	21657842	21635370	-	8	1275	34364	119736	ENSG00000111716.12	ENST00000350669.5	LDHB	LDHB-201	Known	Known	None	0.6000000238418579	None	None	None	None
m54284U_191111_172039/120587686/ccs	PB_GM12878_R2	hg38_SIRV	chr2	231708531	231712838	+	5	518	9079	607604	ENSG00000187514.16	ENCODEHT000607604	PTMA	ENCODEHT000607604	Known	NNC	None	0.6499999761581421	None	None	None	None
c350c131-8e4b-4997-abf9-a8641ce9f68a	ONT_GM12878_R1	hg38_SIRV	chr1	160711805	160678765	-	4	1061	3577	12959	ENSG00000117091.9	ENST00000368046.7	CD48	CD48-202	Known	Known	None	0.4000000059604645	None	None	None	None
3b591988-0a56-45c6-9cda-98b4d2f35946	ONT_GM12878_R2	hg38_SIRV	chr9	136419091	136423762	+	3	810	28127	608596	ENSG00000165688.11	ENCODEHT000608596	PMPCA	ENCODEHT000608596	Known	ISM	Suffix	0.10000000149011612	None	None	None	None
m54284U_191111_172039/55706548/ccs	PB_GM12878_R2	hg38_SIRV	chr12	21657808	21635370	-	8	1241	34364	119736	ENSG00000111716.12	ENST00000350669.5	LDHB	LDHB-201	Known	Known	None	0.6000000238418579	None	None	None	None
m54284U_191111_172039/24905057/ccs	PB_GM12878_R2	hg38_SIRV	chr6	38703145	38675949	-	6	1992	18854	67176	ENSG00000124767.6	ENST00000373365.4	GLO1	GLO1-201	Known	Known	None	0.3499999940395355	None	None	None	None
m54284U_191110_105540/66849039/ccs	PB_GM12878_R1	hg38_SIRV	chr9	136420225	136420931	+	1	707	28127	608597	ENSG00000165688.11	ENCODEHT000608597	PMPCA	ENCODEHT000608597	Known	Genomic	None	0.75	None	None	None	None
m54284U_191111_172039/56691518/ccs	PB_GM12878_R2	hg38_SIRV	chr12	21657815	21635370	-	8	1248	34364	119736	ENSG00000111716.12	ENST00000350669.5	LDHB	LDHB-201	Known	Known	None	0.6000000238418579	None	None	None	None
m54284U_191111_172039/37881043/ccs	PB_GM12878_R2	hg38_SIRV	chr6	38703158	38675949	-	6	2005	18854	67176	ENSG00000124767.6	ENST00000373365.4	GLO1	GLO1-201	Known	Known	None	0.3499999940395355	None	None	None	None
m54284U_191111_172039/56820941/ccs	PB_GM12878_R2	hg38_SIRV	chr12	21657838	21635370	-	8	1271	34364	119736	ENSG00000111716.12	ENST00000350669.5	LDHB	LDHB-201	Known	Known	None	0.6000000238418579	None	None	None	None
m54284U_191110_105540/983407/ccs	PB_GM12878_R1	hg38_SIRV	chr9	136422887	136421428	-	1	1460	119987	608598	ENCODEHG000119987	ENCODEHT000608598	ENCODEHG000119987	ENCODEHT000608598	Antisense	Antisense	None	1.0	None	None	None	None
m54284U_191111_172039/120718599/ccs	PB_GM12878_R2	hg38_SIRV	chr2	231708526	231712854	+	5	517	9079	32124	ENSG00000187514.16	ENST00000409115.7	PTMA	PTMA-202	Known	Known	None	0.6499999761581421	None	None	None	None
0bf2894a-ddf6-4ee2-a25b-018a2e9668ec	ONT_GM12878_R1	hg38_SIRV	chr1	160711813	160678765	-	4	1041	3577	12959	ENSG00000117091.9	ENST00000368046.7	CD48	CD48-202	Known	Known	None	0.4000000059604645	None	None	None	None
m54284U_191111_172039/43714430/ccs	PB_GM12878_R2	hg38_SIRV	chr6	38703127	38675949	-	6	1974	18854	67176	ENSG00000124767.6	ENST00000373365.4	GLO1	GLO1-201	Known	Known	None	0.3499999940395355	None	None	None	None
m54284U_191111_172039/56822342/ccs	PB_GM12878_R2	hg38_SIRV	chr12	21657839	21635370	-	8	1272	34364	119736	ENSG00000111716.12	ENST00000350669.5	LDHB	LDHB-201	Known	Known	None	0.6000000238418579	None	None	None	None
m54284U_191111_172039/74844032/ccs	PB_GM12878_R2	hg38_SIRV	chr9	136423750	136421428	-	1	2334	119987	608598	ENCODEHG000119987	ENCODEHT000608598	ENCODEHG000119987	ENCODEHT000608598	Antisense	Antisense	None	1.0	None	None	None	None
m54284U_191111_172039/57018217/ccs	PB_GM12878_R2	hg38_SIRV	chr12	21657842	21635370	-	8	1275	34364	119736	ENSG00000111716.12	ENST00000350669.5	LDHB	LDHB-201	Known	Known	None	0.6000000238418579	None	None	None	None
m54284U_191111_172039/68551117/ccs	PB_GM12878_R2	hg38_SIRV	chr6	38703110	38675949	-	6	1957	18854	67176	ENSG00000124767.6	ENST00000373365.4	GLO1	GLO1-201	Known	Known	None	0.3499999940395355	None	None	None	None
m54284U_191111_172039/57409868/ccs	PB_GM12878_R2	hg38_SIRV	chr12	21657838	21635370	-	8	1271	34364	119736	ENSG00000111716.12	ENST00000350669.5	LDHB	LDHB-201	Known	Known	None	0.6000000238418579	None	None	None	None
m54284U_191111_172039/78578083/ccs	PB_GM12878_R2	hg38_SIRV	chr6	38703091	38675949	-	6	1938	18854	67176	ENSG00000124767.6	ENST00000373365.4	GLO1	GLO1-201	Known	Known	None	0.3499999940395355	None	None	None	None
f3390dfc-662b-408a-af8b-47d3bad8a21c	ONT_GM12878_R1	hg38_SIRV	chr1	160711860	160678765	-	4	1115	3577	12959	ENSG00000117091.9	ENST00000368046.7	CD48	CD48-202	Known	Known	None	0.4000000059604645	None	None	None	None
m54284U_191111_172039/58131726/ccs	PB_GM12878_R2	hg38_SIRV	chr12	21657815	21635370	-	8	1248	34364	119736	ENSG00000111716.12	ENST00000350669.5	LDHB	LDHB-201	Known	Known	None	0.6000000238418579	None	None	None	None
m54284U_191111_172039/120915374/ccs	PB_GM12878_R2	hg38_SIRV	chr2	231708526	231712855	+	5	518	9079	32124	ENSG00000187514.16	ENST00000409115.7	PTMA	PTMA-202	Known	Known	None	0.6499999761581421	None	None	None	None
25c6acb9-565d-4e3b-a9fe-3bca19c07616	ONT_GM12878_R1	hg38_SIRV	chr9	136421654	136423760	+	1	2107	28127	608599	ENSG00000165688.11	ENCODEHT000608599	PMPCA	ENCODEHT000608599	Known	ISM	None	0.10000000149011612	None	None	None	None
m54284U_191111_172039/79888786/ccs	PB_GM12878_R2	hg38_SIRV	chr6	38703107	38675949	-	6	1954	18854	67176	ENSG00000124767.6	ENST00000373365.4	GLO1	GLO1-201	Known	Known	None	0.3499999940395355	None	None	None	None
m54284U_191111_172039/58851680/ccs	PB_GM12878_R2	hg38_SIRV	chr12	21657842	21635370	-	8	1275	34364	119736	ENSG00000111716.12	ENST00000350669.5	LDHB	LDHB-201	Known	Known	None	0.6000000238418579	None	None	None	None
m54284U_191111_172039/59312649/ccs	PB_GM12878_R2	hg38_SIRV	chr12	21657838	21635370	-	8	1271	34364	119736	ENSG00000111716.12	ENST00000350669.5	LDHB	LDHB-201	Known	Known	None	0.6000000238418579	None	None	None	None
3ae68810-5011-4292-ba05-e7aa3ac3971c	ONT_GM12878_R2	hg38_SIRV	chr9	136421829	136423753	+	2	807	28127	608600	ENSG00000165688.11	ENCODEHT000608600	PMPCA	ENCODEHT000608600	Known	ISM	Suffix	0.10000000149011612	None	None	None	None
m54284U_191111_172039/82642214/ccs	PB_GM12878_R2	hg38_SIRV	chr6	38703109	38675949	-	6	1956	18854	67176	ENSG00000124767.6	ENST00000373365.4	GLO1	GLO1-201	Known	Known	None	0.3499999940395355	None	None	None	None
m54284U_191111_172039/82772693/ccs	PB_GM12878_R2	hg38_SIRV	chr6	38677074	38675949	-	1	1126	18854	608549	ENSG00000124767.6	ENCODEHT000608549	GLO1	ENCODEHT000608549	Known	Genomic	None	0.3499999940395355	None	None	None	None
m54284U_191111_172039/60227799/ccs	PB_GM12878_R2	hg38_SIRV	chr12	21657842	21635370	-	8	1275	34364	119736	ENSG00000111716.12	ENST00000350669.5	LDHB	LDHB-201	Known	Known	None	0.6000000238418579	None	None	None	None
dce7fd3e-476c-4a21-ad7f-996598905546	ONT_GM12878_R1	hg38_SIRV	chr1	160711774	160678765	-	4	1030	3577	12959	ENSG00000117091.9	ENST00000368046.7	CD48	CD48-202	Known	Known	None	0.4000000059604645	None	None	None	None
m54284U_191111_172039/121046278/ccs	PB_GM12878_R2	hg38_SIRV	chr2	231708526	231713533	+	5	1202	9079	32124	ENSG00000187514.16	ENST00000409115.7	PTMA	PTMA-202	Known	Known	None	0.3499999940395355	None	None	None	None
m54284U_191111_172039/60557389/ccs	PB_GM12878_R2	hg38_SIRV	chr12	21657842	21635370	-	8	1275	34364	119736	ENSG00000111716.12	ENST00000350669.5	LDHB	LDHB-201	Known	Known	None	0.6000000238418579	None	None	None	None
m54284U_191111_172039/86443790/ccs	PB_GM12878_R2	hg38_SIRV	chr6	38686974	38675946	-	5	1825	18854	608551	ENSG00000124767.6	ENCODEHT000608551	GLO1	ENCODEHT000608551	Known	ISM	Suffix	0.3499999940395355	None	None	None	None
bc3b4a6a-9240-4445-9b9e-d8b4037ffb56	ONT_GM12878_R1	hg38_SIRV	chr9	136421834	136423757	+	2	802	28127	608600	ENSG00000165688.11	ENCODEHT000608600	PMPCA	ENCODEHT000608600	Known	ISM	Suffix	0.15000000596046448	None	None	None	None
m54284U_191111_172039/60622609/ccs	PB_GM12878_R2	hg38_SIRV	chr12	21657841	21635370	-	8	1274	34364	119736	ENSG00000111716.12	ENST00000350669.5	LDHB	LDHB-201	Known	Known	None	0.6000000238418579	None	None	None	None
m54284U_191111_172039/95356105/ccs	PB_GM12878_R2	hg38_SIRV	chr6	38703114	38675949	-	6	1961	18854	67176	ENSG00000124767.6	ENST00000373365.4	GLO1	GLO1-201	Known	Known	None	0.3499999940395355	None	None	None	None
m54284U_191111_172039/61997560/ccs	PB_GM12878_R2	hg38_SIRV	chr12	21657838	21635370	-	8	1271	34364	119736	ENSG00000111716.12	ENST00000350669.5	LDHB	LDHB-201	Known	Known	None	0.6000000238418579	None	None	None	None
96fef6ab-2c1c-4e34-ad38-3637edac7316	ONT_GM12878_R1	hg38_SIRV	chr9	136421834	136423762	+	2	807	28127	608600	ENSG00000165688.11	ENCODEHT000608600	PMPCA	ENCODEHT000608600	Known	ISM	Suffix	0.10000000149011612	None	None	None	None
2ebdf903-6eef-438c-bcb5-923a6c387828	ONT_GM12878_R1	hg38_SIRV	chr1	160711781	160678765	-	4	1015	3577	12959	ENSG00000117091.9	ENST00000368046.7	CD48	CD48-202	Known	Known	None	0.4000000059604645	None	None	None	None
m54284U_191111_172039/121111110/ccs	PB_GM12878_R2	hg38_SIRV	chr2	231708526	231712855	+	5	518	9079	32124	ENSG00000187514.16	ENST00000409115.7	PTMA	PTMA-202	Known	Known	None	0.6499999761581421	None	None	None	None
m54284U_191111_172039/95619623/ccs	PB_GM12878_R2	hg38_SIRV	chr6	38703128	38675949	-	6	1959	18854	67176	ENSG00000124767.6	ENST00000373365.4	GLO1	GLO1-201	Known	Known	None	0.3499999940395355	None	None	None	None
m54284U_191111_172039/62325852/ccs	PB_GM12878_R2	hg38_SIRV	chr12	21657838	21635370	-	8	1271	34364	119736	ENSG00000111716.12	ENST00000350669.5	LDHB	LDHB-201	Known	Known	None	0.6000000238418579	None	None	None	None
m54284U_191111_172039/62720650/ccs	PB_GM12878_R2	hg38_SIRV	chr12	21657839	21635370	-	8	1272	34364	119736	ENSG00000111716.12	ENST00000350669.5	LDHB	LDHB-201	Known	Known	None	0.6000000238418579	None	None	None	None
m54284U_191111_172039/98436418/ccs	PB_GM12878_R2	hg38_SIRV	chr6	38703108	38675949	-	6	1955	18854	67176	ENSG00000124767.6	ENST00000373365.4	GLO1	GLO1-201	Known	Known	None	0.3499999940395355	None	None	None	None
9c125659-032f-4ca5-8717-1e0bd890d689	ONT_GM12878_R1	hg38_SIRV	chr9	136421834	136423758	+	2	797	28127	608600	ENSG00000165688.11	ENCODEHT000608600	PMPCA	ENCODEHT000608600	Known	ISM	Suffix	0.15000000596046448	None	None	None	None
m54284U_191111_172039/63506057/ccs	PB_GM12878_R2	hg38_SIRV	chr12	21657838	21635370	-	8	1271	34364	119736	ENSG00000111716.12	ENST00000350669.5	LDHB	LDHB-201	Known	Known	None	0.6000000238418579	None	None	None	None
m54284U_191111_172039/99483798/ccs	PB_GM12878_R2	hg38_SIRV	chr6	38703114	38675949	-	6	1961	18854	67176	ENSG00000124767.6	ENST00000373365.4	GLO1	GLO1-201	Known	Known	None	0.3499999940395355	None	None	None	None
44942124-95db-43d3-9025-eb5f1cc8f85b	ONT_GM12878_R1	hg38_SIRV	chr1	160711776	160678765	-	4	1017	3577	12959	ENSG00000117091.9	ENST00000368046.7	CD48	CD48-202	Known	Known	None	0.4000000059604645	None	None	None	None
m54284U_191111_172039/121308013/ccs	PB_GM12878_R2	hg38_SIRV	chr2	231708526	231712874	+	5	537	9079	32124	ENSG00000187514.16	ENST00000409115.7	PTMA	PTMA-202	Known	Known	None	0.550000011920929	None	None	None	None
m54284U_191111_172039/64031377/ccs	PB_GM12878_R2	hg38_SIRV	chr12	21657842	21635370	-	8	1275	34364	119736	ENSG00000111716.12	ENST00000350669.5	LDHB	LDHB-201	Known	Known	None	0.6000000238418579	None	None	None	None
638ef46a-975d-448b-a6c6-48f430f7269d	ONT_GM12878_R2	hg38_SIRV	chr9	136421834	136423764	+	2	803	28127	608600	ENSG00000165688.11	ENCODEHT000608600	PMPCA	ENCODEHT000608600	Known	ISM	Suffix	0.10000000149011612	None	None	None	None
m54284U_191111_172039/106563336/ccs	PB_GM12878_R2	hg38_SIRV	chr6	38703098	38675949	-	6	1945	18854	67176	ENSG00000124767.6	ENST00000373365.4	GLO1	GLO1-201	Known	Known	None	0.3499999940395355	None	None	None	None
m54284U_191111_172039/65274059/ccs	PB_GM12878_R2	hg38_SIRV	chr12	21657838	21635370	-	8	1271	34364	119736	ENSG00000111716.12	ENST00000350669.5	LDHB	LDHB-201	Known	Known	None	0.6000000238418579	None	None	None	None
3c7917b0-68b5-4709-ae55-33bf5084129f	ONT_GM12878_R2	hg38_SIRV	chr9	136421834	136423754	+	2	799	28127	608600	ENSG00000165688.11	ENCODEHT000608600	PMPCA	ENCODEHT000608600	Known	ISM	Suffix	0.15000000596046448	None	None	None	None
m54284U_191111_172039/65538519/ccs	PB_GM12878_R2	hg38_SIRV	chr12	21657838	21635370	-	8	1271	34364	119736	ENSG00000111716.12	ENST00000350669.5	LDHB	LDHB-201	Known	Known	None	0.6000000238418579	None	None	None	None
m54284U_191111_172039/112919618/ccs	PB_GM12878_R2	hg38_SIRV	chr6	38703141	38675949	-	6	1988	18854	67176	ENSG00000124767.6	ENST00000373365.4	GLO1	GLO1-201	Known	Known	None	0.3499999940395355	None	None	None	None
b0889835-5fab-4d8a-8898-36454b00a212	ONT_GM12878_R1	hg38_SIRV	chr1	160685085	160678769	-	3	878	3577	607415	ENSG00000117091.9	ENCODEHT000607415	CD48	ENCODEHT000607415	Known	ISM	Suffix	0.4000000059604645	None	None	None	None
m54284U_191111_172039/67503321/ccs	PB_GM12878_R2	hg38_SIRV	chr12	21657805	21635370	-	8	1238	34364	119736	ENSG00000111716.12	ENST00000350669.5	LDHB	LDHB-201	Known	Known	None	0.6000000238418579	None	None	None	None
m54284U_191111_172039/121440089/ccs	PB_GM12878_R2	hg38_SIRV	chr2	231708526	231713538	+	5	1201	9079	32124	ENSG00000187514.16	ENST00000409115.7	PTMA	PTMA-202	Known	Known	None	0.25	None	None	None	None
m54284U_191111_172039/125896321/ccs	PB_GM12878_R2	hg38_SIRV	chr6	38703174	38675949	-	6	2021	18854	67176	ENSG00000124767.6	ENST00000373365.4	GLO1	GLO1-201	Known	Known	None	0.3499999940395355	None	None	None	None
36b60389-0f6f-4507-968b-17fb372c2572	ONT_GM12878_R2	hg38_SIRV	chr9	136421834	136423763	+	2	801	28127	608600	ENSG00000165688.11	ENCODEHT000608600	PMPCA	ENCODEHT000608600	Known	ISM	Suffix	0.10000000149011612	None	None	None	None
m54284U_191111_172039/69337147/ccs	PB_GM12878_R2	hg38_SIRV	chr12	21657838	21635370	-	8	1271	34364	119736	ENSG00000111716.12	ENST00000350669.5	LDHB	LDHB-201	Known	Known	None	0.6000000238418579	None	None	None	None
m54284U_191111_172039/138283441/ccs	PB_GM12878_R2	hg38_SIRV	chr6	38703141	38675949	-	6	1988	18854	67176	ENSG00000124767.6	ENST00000373365.4	GLO1	GLO1-201	Known	Known	None	0.3499999940395355	None	None	None	None
m54284U_191111_172039/71239291/ccs	PB_GM12878_R2	hg38_SIRV	chr12	21657842	21635370	-	8	1275	34364	119736	ENSG00000111716.12	ENST00000350669.5	LDHB	LDHB-201	Known	Known	None	0.6000000238418579	None	None	None	None
8fc43674-3c08-43bb-97aa-4a4646112aaf	ONT_GM12878_R2	hg38_SIRV	chr9	136421834	136423753	+	2	792	28127	608600	ENSG00000165688.11	ENCODEHT000608600	PMPCA	ENCODEHT000608600	Known	ISM	Suffix	0.15000000596046448	None	None	None	None
m54284U_191111_172039/72286831/ccs	PB_GM12878_R2	hg38_SIRV	chr12	21657838	21635370	-	8	1271	34364	119736	ENSG00000111716.12	ENST00000350669.5	LDHB	LDHB-201	Known	Known	None	0.6000000238418579	None	None	None	None
6482b132-7623-4403-b061-55cd8ce9ca11	ONT_GM12878_R2	hg38_SIRV	chr1	160711843	160678761	-	4	1028	3577	607803	ENSG00000117091.9	ENCODEHT000607803	CD48	ENCODEHT000607803	Known	NIC	None	0.4000000059604645	None	None	None	None
m54284U_191111_172039/150473382/ccs	PB_GM12878_R2	hg38_SIRV	chr6	38703141	38675949	-	6	1988	18854	67176	ENSG00000124767.6	ENST00000373365.4	GLO1	GLO1-201	Known	Known	None	0.3499999940395355	None	None	None	None
m54284U_191111_172039/121569383/ccs	PB_GM12878_R2	hg38_SIRV	chr2	231708526	231712855	+	5	518	9079	32124	ENSG00000187514.16	ENST00000409115.7	PTMA	PTMA-202	Known	Known	None	0.6499999761581421	None	None	None	None
m54284U_191111_172039/72614434/ccs	PB_GM12878_R2	hg38_SIRV	chr12	21657824	21635370	-	8	1257	34364	119736	ENSG00000111716.12	ENST00000350669.5	LDHB	LDHB-201	Known	Known	None	0.6000000238418579	None	None	None	None
m54284U_191111_172039/154338756/ccs	PB_GM12878_R2	hg38_SIRV	chr6	38703145	38675949	-	6	1998	18854	67176	ENSG00000124767.6	ENST00000373365.4	GLO1	GLO1-201	Known	Known	None	0.3499999940395355	None	None	None	None
9bc0abd4-5b56-43a0-be14-e82c402bd89e	ONT_GM12878_R2	hg38_SIRV	chr9	136421834	136423758	+	2	803	28127	608600	ENSG00000165688.11	ENCODEHT000608600	PMPCA	ENCODEHT000608600	Known	ISM	Suffix	0.15000000596046448	None	None	None	None
m54284U_191111_172039/74777135/ccs	PB_GM12878_R2	hg38_SIRV	chr12	21657838	21635370	-	8	1271	34364	119736	ENSG00000111716.12	ENST00000350669.5	LDHB	LDHB-201	Known	Known	None	0.6000000238418579	None	None	None	None
m54284U_191111_172039/175179521/ccs	PB_GM12878_R2	hg38_SIRV	chr6	38703145	38675949	-	6	1992	18854	67176	ENSG00000124767.6	ENST00000373365.4	GLO1	GLO1-201	Known	Known	None	0.3499999940395355	None	None	None	None
m54284U_191111_172039/75040575/ccs	PB_GM12878_R2	hg38_SIRV	chr12	21657842	21635370	-	8	1275	34364	119736	ENSG00000111716.12	ENST00000350669.5	LDHB	LDHB-201	Known	Known	None	0.6000000238418579	None	None	None	None
7005255d-5b70-49c2-9597-4d95d7101361	ONT_GM12878_R2	hg38_SIRV	chr1	160684872	160678769	-	3	662	3577	607415	ENSG00000117091.9	ENCODEHT000607415	CD48	ENCODEHT000607415	Known	ISM	Suffix	0.4000000059604645	None	None	None	None
91c18665-2bff-426a-8254-e1f058cb0cc6	ONT_GM12878_R2	hg38_SIRV	chr9	136421834	136423763	+	2	808	28127	608600	ENSG00000165688.11	ENCODEHT000608600	PMPCA	ENCODEHT000608600	Known	ISM	Suffix	0.10000000149011612	None	None	None	None
28010cd5-bd42-4f0f-9507-60408da69695	ONT_GM12878_R2	hg38_SIRV	chr1	160711801	160678765	-	5	986	3577	608601	ENSG00000117091.9	ENCODEHT000608601	CD48	ENCODEHT000608601	Known	NNC	None	0.4000000059604645	None	None	None	None
m54284U_191111_172039/121964284/ccs	PB_GM12878_R2	hg38_SIRV	chr2	231708526	231712855	+	5	518	9079	32124	ENSG00000187514.16	ENST00000409115.7	PTMA	PTMA-202	Known	Known	None	0.6499999761581421	None	None	None	None
m54284U_191111_172039/75565091/ccs	PB_GM12878_R2	hg38_SIRV	chr12	21657839	21635370	-	8	1272	34364	119736	ENSG00000111716.12	ENST00000350669.5	LDHB	LDHB-201	Known	Known	None	0.6000000238418579	None	None	None	None
m54284U_191111_172039/175965423/ccs	PB_GM12878_R2	hg38_SIRV	chr6	38703128	38675949	-	6	1975	18854	67176	ENSG00000124767.6	ENST00000373365.4	GLO1	GLO1-201	Known	Known	None	0.3499999940395355	None	None	None	None
96f3f1d2-7d51-41fe-ac54-e021c9ba5f56	ONT_GM12878_R1	hg38_SIRV	chr6	38676740	38675949	-	1	782	18854	608549	ENSG00000124767.6	ENCODEHT000608549	GLO1	ENCODEHT000608549	Known	Genomic	None	0.3499999940395355	None	None	None	None
m54284U_191111_172039/76285881/ccs	PB_GM12878_R2	hg38_SIRV	chr12	21657805	21635370	-	8	1238	34364	119736	ENSG00000111716.12	ENST00000350669.5	LDHB	LDHB-201	Known	Known	None	0.6000000238418579	None	None	None	None
9a957289-ff0d-4ab0-94c5-175c04e206e3	ONT_GM12878_R1	hg38_SIRV	chr6	38676699	38675949	-	1	737	18854	608549	ENSG00000124767.6	ENCODEHT000608549	GLO1	ENCODEHT000608549	Known	Genomic	None	0.3499999940395355	None	None	None	None
10b89282-9c36-418b-bd1f-4cf10f32ffec	ONT_GM12878_R2	hg38_SIRV	chr9	136421834	136423730	+	2	775	28127	608600	ENSG00000165688.11	ENCODEHT000608600	PMPCA	ENCODEHT000608600	Known	ISM	Suffix	0.3499999940395355	None	None	None	None
67aff694-eb40-41bf-a476-2a2610ea8bf7	ONT_GM12878_R2	hg38_SIRV	chr6	38676471	38675949	-	1	523	18854	608549	ENSG00000124767.6	ENCODEHT000608549	GLO1	ENCODEHT000608549	Known	Genomic	None	0.3499999940395355	None	None	None	None
m54284U_191111_172039/77531330/ccs	PB_GM12878_R2	hg38_SIRV	chr12	21657838	21635370	-	8	1271	34364	119736	ENSG00000111716.12	ENST00000350669.5	LDHB	LDHB-201	Known	Known	None	0.6000000238418579	None	None	None	None
8d103319-7496-4a65-984f-e0b46209b31e	ONT_GM12878_R2	hg38_SIRV	chr6	38676092	38675949	-	1	144	18854	608549	ENSG00000124767.6	ENCODEHT000608549	GLO1	ENCODEHT000608549	Known	Genomic	None	0.3499999940395355	None	None	None	None
458110d4-f1b8-4fe3-af35-533d4ba7bb9c	ONT_GM12878_R2	hg38_SIRV	chr6	38676742	38675949	-	1	794	18854	608549	ENSG00000124767.6	ENCODEHT000608549	GLO1	ENCODEHT000608549	Known	Genomic	None	0.3499999940395355	None	None	None	None
756d211d-9f69-4056-95ec-239c21815773	ONT_GM12878_R2	hg38_SIRV	chr6	38676181	38675949	-	1	233	18854	608549	ENSG00000124767.6	ENCODEHT000608549	GLO1	ENCODEHT000608549	Known	Genomic	None	0.3499999940395355	None	None	None	None
m54284U_191111_172039/78972100/ccs	PB_GM12878_R2	hg38_SIRV	chr12	21657838	21635370	-	8	1271	34364	119736	ENSG00000111716.12	ENST00000350669.5	LDHB	LDHB-201	Known	Known	None	0.6000000238418579	None	None	None	None
m54284U_191111_172039/122093751/ccs	PB_GM12878_R2	hg38_SIRV	chr2	231708526	231712854	+	5	517	9079	32124	ENSG00000187514.16	ENST00000409115.7	PTMA	PTMA-202	Known	Known	None	0.6499999761581421	None	None	None	None
9efd5e76-9dbb-4b24-adf1-8c00537b47b4	ONT_GM12878_R2	hg38_SIRV	chr1	160711777	160678765	-	4	1019	3577	12959	ENSG00000117091.9	ENST00000368046.7	CD48	CD48-202	Known	Known	None	0.4000000059604645	None	None	None	None
16db8f87-8085-4d4e-8716-b4a8f0074890	ONT_GM12878_R2	hg38_SIRV	chr9	136421835	136423763	+	2	807	28127	608600	ENSG00000165688.11	ENCODEHT000608600	PMPCA	ENCODEHT000608600	Known	ISM	Suffix	0.10000000149011612	None	None	None	None
3f5af2fc-44ef-48d4-9f5e-d308d6c3bb2c	ONT_GM12878_R2	hg38_SIRV	chr6	38676316	38675949	-	1	368	18854	608549	ENSG00000124767.6	ENCODEHT000608549	GLO1	ENCODEHT000608549	Known	Genomic	None	0.3499999940395355	None	None	None	None
m54284U_191111_172039/80086787/ccs	PB_GM12878_R2	hg38_SIRV	chr12	21657839	21635370	-	8	1272	34364	119736	ENSG00000111716.12	ENST00000350669.5	LDHB	LDHB-201	Known	Known	None	0.6000000238418579	None	None	None	None
a66fc5af-6410-4ef6-b541-6ec4c8f525e8	ONT_GM12878_R2	hg38_SIRV	chr6	38684457	38675945	-	4	1664	18854	608591	ENSG00000124767.6	ENCODEHT000608591	GLO1	ENCODEHT000608591	Known	ISM	Suffix	0.3499999940395355	None	None	None	None
m54284U_191111_172039/81398128/ccs	PB_GM12878_R2	hg38_SIRV	chr12	21657842	21635370	-	8	1275	34364	119736	ENSG00000111716.12	ENST00000350669.5	LDHB	LDHB-201	Known	Known	None	0.6000000238418579	None	None	None	None
12a013f5-1b80-45a4-a21a-4d514a6d8a83	ONT_GM12878_R2	hg38_SIRV	chr9	136421838	136423763	+	2	804	28127	608600	ENSG00000165688.11	ENCODEHT000608600	PMPCA	ENCODEHT000608600	Known	ISM	Suffix	0.10000000149011612	None	None	None	None
5e497710-c116-4785-a2b3-16218e4fef97	ONT_GM12878_R2	hg38_SIRV	chr6	38676741	38675949	-	1	787	18854	608549	ENSG00000124767.6	ENCODEHT000608549	GLO1	ENCODEHT000608549	Known	Genomic	None	0.3499999940395355	None	None	None	None
cc5fc327-7db7-41e2-a406-86bca8ab5075	ONT_GM12878_R2	hg38_SIRV	chr6	38677167	38675949	-	1	1219	18854	608549	ENSG00000124767.6	ENCODEHT000608549	GLO1	ENCODEHT000608549	Known	Genomic	None	0.3499999940395355	None	None	None	None
m54284U_191111_172039/81462768/ccs	PB_GM12878_R2	hg38_SIRV	chr12	21657838	21635370	-	8	1271	34364	119736	ENSG00000111716.12	ENST00000350669.5	LDHB	LDHB-201	Known	Known	None	0.6000000238418579	None	None	None	None
m54284U_191111_172039/122226893/ccs	PB_GM12878_R2	hg38_SIRV	chr2	231708526	231712855	+	5	518	9079	32124	ENSG00000187514.16	ENST00000409115.7	PTMA	PTMA-202	Known	Known	None	0.6499999761581421	None	None	None	None
5ba05ab8-70f0-4540-b3f9-0058c0f3f653	ONT_GM12878_R2	hg38_SIRV	chr1	160711824	160678765	-	4	1057	3577	12959	ENSG00000117091.9	ENST00000368046.7	CD48	CD48-202	Known	Known	None	0.4000000059604645	None	None	None	None
93b2d9a9-3d55-483b-ba38-34c7ddc39d73	ONT_GM12878_R2	hg38_SIRV	chr9	136421848	136423763	+	2	794	28127	608600	ENSG00000165688.11	ENCODEHT000608600	PMPCA	ENCODEHT000608600	Known	ISM	Suffix	0.10000000149011612	None	None	None	None
m54284U_191111_172039/84739954/ccs	PB_GM12878_R2	hg38_SIRV	chr12	21657842	21635370	-	8	1275	34364	119736	ENSG00000111716.12	ENST00000350669.5	LDHB	LDHB-201	Known	Known	None	0.6000000238418579	None	None	None	None
m54284U_191110_105540/28770691/ccs	PB_GM12878_R1	hg38_SIRV	chr6	38703127	38675950	-	6	1973	18854	67176	ENSG00000124767.6	ENST00000373365.4	GLO1	GLO1-201	Known	Known	None	0.4000000059604645	None	None	None	None
m54284U_191111_172039/85263982/ccs	PB_GM12878_R2	hg38_SIRV	chr12	21657838	21635370	-	8	1271	34364	119736	ENSG00000111716.12	ENST00000350669.5	LDHB	LDHB-201	Known	Known	None	0.6000000238418579	None	None	None	None
m54284U_191110_105540/156959788/ccs	PB_GM12878_R1	hg38_SIRV	chr6	38703115	38675950	-	6	1961	18854	67176	ENSG00000124767.6	ENST00000373365.4	GLO1	GLO1-201	Known	Known	None	0.4000000059604645	None	None	None	None
5288dd9a-9be8-41ac-8316-0cafe1b43298	ONT_GM12878_R1	hg38_SIRV	chr9	136421854	136423757	+	2	782	28127	608600	ENSG00000165688.11	ENCODEHT000608600	PMPCA	ENCODEHT000608600	Known	ISM	Suffix	0.15000000596046448	None	None	None	None
m54284U_191111_172039/85852299/ccs	PB_GM12878_R2	hg38_SIRV	chr12	21657839	21635370	-	8	1272	34364	119736	ENSG00000111716.12	ENST00000350669.5	LDHB	LDHB-201	Known	Known	None	0.6000000238418579	None	None	None	None
m54284U_191111_172039/39454327/ccs	PB_GM12878_R2	hg38_SIRV	chr6	38703154	38675950	-	6	2000	18854	67176	ENSG00000124767.6	ENST00000373365.4	GLO1	GLO1-201	Known	Known	None	0.4000000059604645	None	None	None	None
m54284U_191111_172039/123404729/ccs	PB_GM12878_R2	hg38_SIRV	chr2	231708526	231713091	+	5	754	9079	32124	ENSG00000187514.16	ENST00000409115.7	PTMA	PTMA-202	Known	Known	None	0.5	None	None	None	None
9153595a-bc0c-4cfb-a874-8ed7eaa11cc0	ONT_GM12878_R2	hg38_SIRV	chr1	160711799	160678763	-	4	1018	3577	607481	ENSG00000117091.9	ENCODEHT000607481	CD48	ENCODEHT000607481	Known	NNC	None	0.4000000059604645	None	None	None	None
m54284U_191111_172039/87688427/ccs	PB_GM12878_R2	hg38_SIRV	chr12	21657805	21635370	-	8	1238	34364	119736	ENSG00000111716.12	ENST00000350669.5	LDHB	LDHB-201	Known	Known	None	0.6000000238418579	None	None	None	None
4f2a725b-7249-4819-9405-5a0ecba5a435	ONT_GM12878_R1	hg38_SIRV	chr9	136421864	136423762	+	2	777	28127	608600	ENSG00000165688.11	ENCODEHT000608600	PMPCA	ENCODEHT000608600	Known	ISM	Suffix	0.10000000149011612	None	None	None	None
m54284U_191111_172039/88016027/ccs	PB_GM12878_R2	hg38_SIRV	chr12	21657797	21635370	-	8	1230	34364	119736	ENSG00000111716.12	ENST00000350669.5	LDHB	LDHB-201	Known	Known	None	0.6000000238418579	None	None	None	None
m54284U_191111_172039/45222422/ccs	PB_GM12878_R2	hg38_SIRV	chr6	38703145	38675950	-	6	1991	18854	67176	ENSG00000124767.6	ENST00000373365.4	GLO1	GLO1-201	Known	Known	None	0.4000000059604645	None	None	None	None
m54284U_191111_172039/89392270/ccs	PB_GM12878_R2	hg38_SIRV	chr12	21657808	21635370	-	8	1241	34364	119736	ENSG00000111716.12	ENST00000350669.5	LDHB	LDHB-201	Known	Known	None	0.6000000238418579	None	None	None	None
m54284U_191111_172039/58000055/ccs	PB_GM12878_R2	hg38_SIRV	chr6	38703174	38675950	-	6	2020	18854	67176	ENSG00000124767.6	ENST00000373365.4	GLO1	GLO1-201	Known	Known	None	0.4000000059604645	None	None	None	None
82917f79-c6d8-465d-9fab-c90ea9d12ca1	ONT_GM12878_R2	hg38_SIRV	chr9	136421869	136423758	+	2	768	28127	608600	ENSG00000165688.11	ENCODEHT000608600	PMPCA	ENCODEHT000608600	Known	ISM	Suffix	0.15000000596046448	None	None	None	None
m54284U_191111_172039/89458316/ccs	PB_GM12878_R2	hg38_SIRV	chr12	21657838	21635370	-	8	1271	34364	119736	ENSG00000111716.12	ENST00000350669.5	LDHB	LDHB-201	Known	Known	None	0.6000000238418579	None	None	None	None
c6fbfe0d-0b4d-4870-a9db-13f4f588598f	ONT_GM12878_R2	hg38_SIRV	chr1	160684965	160678769	-	3	757	3577	607415	ENSG00000117091.9	ENCODEHT000607415	CD48	ENCODEHT000607415	Known	ISM	Suffix	0.4000000059604645	None	None	None	None
m54284U_191111_172039/123537760/ccs	PB_GM12878_R2	hg38_SIRV	chr2	231708526	231713523	+	5	1186	9079	32124	ENSG00000187514.16	ENST00000409115.7	PTMA	PTMA-202	Known	Known	None	0.30000001192092896	None	None	None	None
m54284U_191111_172039/91227797/ccs	PB_GM12878_R2	hg38_SIRV	chr6	38703077	38675950	-	6	1923	18854	67176	ENSG00000124767.6	ENST00000373365.4	GLO1	GLO1-201	Known	Known	None	0.4000000059604645	None	None	None	None
m54284U_191111_172039/89786431/ccs	PB_GM12878_R2	hg38_SIRV	chr12	21657818	21635370	-	8	1251	34364	119736	ENSG00000111716.12	ENST00000350669.5	LDHB	LDHB-201	Known	Known	None	0.6000000238418579	None	None	None	None
2608b4a6-c186-4177-9964-0116325c9e30	ONT_GM12878_R2	hg38_SIRV	chr9	136421888	136423771	+	2	762	28127	608600	ENSG00000165688.11	ENCODEHT000608600	PMPCA	ENCODEHT000608600	Known	ISM	Suffix	0.0	None	None	None	None
m54284U_191111_172039/91687754/ccs	PB_GM12878_R2	hg38_SIRV	chr12	21657842	21635370	-	8	1275	34364	119736	ENSG00000111716.12	ENST00000350669.5	LDHB	LDHB-201	Known	Known	None	0.6000000238418579	None	None	None	None
m54284U_191111_172039/128581663/ccs	PB_GM12878_R2	hg38_SIRV	chr6	38703145	38675950	-	6	1991	18854	67176	ENSG00000124767.6	ENST00000373365.4	GLO1	GLO1-201	Known	Known	None	0.4000000059604645	None	None	None	None
m54284U_191111_172039/92211940/ccs	PB_GM12878_R2	hg38_SIRV	chr12	21657815	21635370	-	8	1248	34364	119736	ENSG00000111716.12	ENST00000350669.5	LDHB	LDHB-201	Known	Known	None	0.6000000238418579	None	None	None	None
m54284U_191111_172039/171903761/ccs	PB_GM12878_R2	hg38_SIRV	chr6	38703145	38675950	-	6	1991	18854	67176	ENSG00000124767.6	ENST00000373365.4	GLO1	GLO1-201	Known	Known	None	0.4000000059604645	None	None	None	None
8656ff2d-83bd-4f36-b0d4-0443e5a2280e	ONT_GM12878_R2	hg38_SIRV	chr9	136421888	136423760	+	2	751	28127	608600	ENSG00000165688.11	ENCODEHT000608600	PMPCA	ENCODEHT000608600	Known	ISM	Suffix	0.10000000149011612	None	None	None	None
m54284U_191111_172039/123863196/ccs	PB_GM12878_R2	hg38_SIRV	chr2	231708526	231712874	+	5	537	9079	32124	ENSG00000187514.16	ENST00000409115.7	PTMA	PTMA-202	Known	Known	None	0.550000011920929	None	None	None	None
edde6197-b7a9-4110-91ec-f623a23dceee	ONT_GM12878_R2	hg38_SIRV	chr1	160711810	160678765	-	4	1046	3577	12959	ENSG00000117091.9	ENST00000368046.7	CD48	CD48-202	Known	Known	None	0.4000000059604645	None	None	None	None
f350b89a-2392-4e4e-afb1-0e019007547b	ONT_GM12878_R1	hg38_SIRV	chr6	38676234	38675950	-	1	285	18854	608549	ENSG00000124767.6	ENCODEHT000608549	GLO1	ENCODEHT000608549	Known	Genomic	None	0.4000000059604645	None	None	None	None
m54284U_191111_172039/92472032/ccs	PB_GM12878_R2	hg38_SIRV	chr12	21657810	21635370	-	8	1243	34364	119736	ENSG00000111716.12	ENST00000350669.5	LDHB	LDHB-201	Known	Known	None	0.6000000238418579	None	None	None	None
be96e1ff-9109-4592-a178-b9dcb401c0c7	ONT_GM12878_R1	hg38_SIRV	chr6	38676230	38675950	-	1	281	18854	608549	ENSG00000124767.6	ENCODEHT000608549	GLO1	ENCODEHT000608549	Known	Genomic	None	0.4000000059604645	None	None	None	None
c453b439-6215-4a2f-b7a1-6a429550fbbe	ONT_GM12878_R2	hg38_SIRV	chr6	38676256	38675950	-	1	307	18854	608549	ENSG00000124767.6	ENCODEHT000608549	GLO1	ENCODEHT000608549	Known	Genomic	None	0.4000000059604645	None	None	None	None
m54284U_191111_172039/93389049/ccs	PB_GM12878_R2	hg38_SIRV	chr12	21657842	21635370	-	8	1275	34364	119736	ENSG00000111716.12	ENST00000350669.5	LDHB	LDHB-201	Known	Known	None	0.6000000238418579	None	None	None	None
a40078f9-6269-4783-afb2-faf26ea20d0a	ONT_GM12878_R2	hg38_SIRV	chr6	38676215	38675950	-	1	266	18854	608549	ENSG00000124767.6	ENCODEHT000608549	GLO1	ENCODEHT000608549	Known	Genomic	None	0.4000000059604645	None	None	None	None
1b2286d8-57f2-47e6-95c1-f7d0096dbe35	ONT_GM12878_R2	hg38_SIRV	chr9	136421893	136423763	+	2	743	28127	608600	ENSG00000165688.11	ENCODEHT000608600	PMPCA	ENCODEHT000608600	Known	ISM	Suffix	0.10000000149011612	None	None	None	None
m54284U_191111_172039/93784501/ccs	PB_GM12878_R2	hg38_SIRV	chr12	21657838	21635370	-	8	1265	34364	119736	ENSG00000111716.12	ENST00000350669.5	LDHB	LDHB-201	Known	Known	None	0.6000000238418579	None	None	None	None
d72a96f0-7780-4685-9e59-6d48cf59ac4a	ONT_GM12878_R2	hg38_SIRV	chr6	38682037	38675950	-	2	1409	18854	608559	ENSG00000124767.6	ENCODEHT000608559	GLO1	ENCODEHT000608559	Known	ISM	Suffix	0.4000000059604645	None	None	None	None
m54284U_191111_172039/124191374/ccs	PB_GM12878_R2	hg38_SIRV	chr2	231708526	231712874	+	5	537	9079	32124	ENSG00000187514.16	ENST00000409115.7	PTMA	PTMA-202	Known	Known	None	0.550000011920929	None	None	None	None
fae8d4ed-f7fb-4d3e-a81f-a494624a9bfa	ONT_GM12878_R2	hg38_SIRV	chr1	160711810	160678765	-	4	1052	3577	12959	ENSG00000117091.9	ENST00000368046.7	CD48	CD48-202	Known	Known	None	0.4000000059604645	None	None	None	None
m54284U_191111_172039/93913090/ccs	PB_GM12878_R2	hg38_SIRV	chr12	21657821	21635370	-	8	1254	34364	119736	ENSG00000111716.12	ENST00000350669.5	LDHB	LDHB-201	Known	Known	None	0.6000000238418579	None	None	None	None
af718ed0-b70d-4f83-ac3c-dc129342f062	ONT_GM12878_R2	hg38_SIRV	chr9	136421922	136423743	+	2	693	28127	608602	ENSG00000165688.11	ENCODEHT000608602	PMPCA	ENCODEHT000608602	Known	ISM	Suffix	0.15000000596046448	None	None	None	None
852df6cf-e174-4130-8015-b9fda17739b0	ONT_GM12878_R2	hg38_SIRV	chr6	38676180	38675950	-	1	231	18854	608549	ENSG00000124767.6	ENCODEHT000608549	GLO1	ENCODEHT000608549	Known	Genomic	None	0.4000000059604645	None	None	None	None
c533db90-5cf2-43e1-bf78-45ef07c7b933	ONT_GM12878_R2	hg38_SIRV	chr6	38676835	38675950	-	1	886	18854	608549	ENSG00000124767.6	ENCODEHT000608549	GLO1	ENCODEHT000608549	Known	Genomic	None	0.4000000059604645	None	None	None	None
m54284U_191111_172039/94504740/ccs	PB_GM12878_R2	hg38_SIRV	chr12	21657814	21635370	-	8	1247	34364	119736	ENSG00000111716.12	ENST00000350669.5	LDHB	LDHB-201	Known	Known	None	0.6000000238418579	None	None	None	None
5dda900f-375b-4087-90f8-d518fed3c2a1	ONT_GM12878_R2	hg38_SIRV	chr6	38676775	38675950	-	1	826	18854	608549	ENSG00000124767.6	ENCODEHT000608549	GLO1	ENCODEHT000608549	Known	Genomic	None	0.4000000059604645	None	None	None	None
46dc89bf-e1f1-4b71-b2d8-7ae3991d192f	ONT_GM12878_R2	hg38_SIRV	chr6	38676305	38675950	-	1	356	18854	608549	ENSG00000124767.6	ENCODEHT000608549	GLO1	ENCODEHT000608549	Known	Genomic	None	0.4000000059604645	None	None	None	None
m54284U_191111_172039/94765677/ccs	PB_GM12878_R2	hg38_SIRV	chr12	21657838	21635370	-	8	1271	34364	119736	ENSG00000111716.12	ENST00000350669.5	LDHB	LDHB-201	Known	Known	None	0.6000000238418579	None	None	None	None
d7140127-de97-4ade-bbea-9bc6b897d772	ONT_GM12878_R2	hg38_SIRV	chr9	136421926	136423757	+	2	710	28127	608600	ENSG00000165688.11	ENCODEHT000608600	PMPCA	ENCODEHT000608600	Known	ISM	Suffix	0.15000000596046448	None	None	None	None
m54284U_191110_105540/589938/ccs	PB_GM12878_R1	hg38_SIRV	chr6	38703141	38675951	-	6	1986	18854	67176	ENSG00000124767.6	ENST00000373365.4	GLO1	GLO1-201	Known	Known	None	0.44999998807907104	None	None	None	None
m54284U_191111_172039/95553448/ccs	PB_GM12878_R2	hg38_SIRV	chr12	21657856	21635370	-	8	1289	34364	119736	ENSG00000111716.12	ENST00000350669.5	LDHB	LDHB-201	Known	Known	None	0.6000000238418579	None	None	None	None
88d46741-1a37-4284-8275-26a1fe275c2e	ONT_GM12878_R2	hg38_SIRV	chr1	160681321	160678766	-	2	464	3577	607417	ENSG00000117091.9	ENCODEHT000607417	CD48	ENCODEHT000607417	Known	ISM	Suffix	0.4000000059604645	None	None	None	None
m54284U_191111_172039/124257657/ccs	PB_GM12878_R2	hg38_SIRV	chr2	231708526	231712856	+	5	519	9079	32124	ENSG00000187514.16	ENST00000409115.7	PTMA	PTMA-202	Known	Known	None	0.6499999761581421	None	None	None	None
m54284U_191111_172039/96207245/ccs	PB_GM12878_R2	hg38_SIRV	chr12	21657838	21635370	-	8	1271	34364	119736	ENSG00000111716.12	ENST00000350669.5	LDHB	LDHB-201	Known	Known	None	0.6000000238418579	None	None	None	None
m54284U_191110_105540/853366/ccs	PB_GM12878_R1	hg38_SIRV	chr6	38703099	38675951	-	6	1944	18854	67176	ENSG00000124767.6	ENST00000373365.4	GLO1	GLO1-201	Known	Known	None	0.44999998807907104	None	None	None	None
fafc7838-fcf0-43d1-b998-6e0f3e686a9f	ONT_GM12878_R1	hg38_SIRV	chr9	136421932	136423757	+	2	704	28127	608600	ENSG00000165688.11	ENCODEHT000608600	PMPCA	ENCODEHT000608600	Known	ISM	Suffix	0.15000000596046448	None	None	None	None
m54284U_191111_172039/96208102/ccs	PB_GM12878_R2	hg38_SIRV	chr12	21657842	21635370	-	8	1275	34364	119736	ENSG00000111716.12	ENST00000350669.5	LDHB	LDHB-201	Known	Known	None	0.6000000238418579	None	None	None	None
ead2328d-70eb-4e18-89c3-fb5cbcc53dc4	ONT_GM12878_R2	hg38_SIRV	chr9	136422264	136423753	+	1	1668	28127	608599	ENSG00000165688.11	ENCODEHT000608599	PMPCA	ENCODEHT000608599	Known	ISM	None	0.10000000149011612	None	None	None	None
m54284U_191110_105540/1310898/ccs	PB_GM12878_R1	hg38_SIRV	chr6	38703106	38675951	-	6	1951	18854	67176	ENSG00000124767.6	ENST00000373365.4	GLO1	GLO1-201	Known	Known	None	0.44999998807907104	None	None	None	None
m54284U_191111_172039/121569646/ccs	PB_GM12878_R2	hg38_SIRV	chr9	136422562	136423758	+	1	1375	28127	608599	ENSG00000165688.11	ENCODEHT000608599	PMPCA	ENCODEHT000608599	Known	ISM	None	0.10000000149011612	None	None	None	None
m54284U_191111_172039/96405812/ccs	PB_GM12878_R2	hg38_SIRV	chr12	21657799	21635370	-	8	1232	34364	119736	ENSG00000111716.12	ENST00000350669.5	LDHB	LDHB-201	Known	Known	None	0.6000000238418579	None	None	None	None
57600ac1-d4f2-4c66-a138-3429ef676b6a	ONT_GM12878_R2	hg38_SIRV	chr1	160685026	160678769	-	3	825	3577	607415	ENSG00000117091.9	ENCODEHT000607415	CD48	ENCODEHT000607415	Known	ISM	Suffix	0.4000000059604645	None	None	None	None
7a96c4e9-1fbb-4b39-8cf3-0276c8cd529e	ONT_GM12878_R1	hg38_SIRV	chr9	136423273	136423751	+	1	657	28127	608599	ENSG00000165688.11	ENCODEHT000608599	PMPCA	ENCODEHT000608599	Known	ISM	None	0.15000000596046448	None	None	None	None
m54284U_191111_172039/124716097/ccs	PB_GM12878_R2	hg38_SIRV	chr2	231708526	231713260	+	5	923	9079	32124	ENSG00000187514.16	ENST00000409115.7	PTMA	PTMA-202	Known	Known	None	0.6000000238418579	None	None	None	None
m54284U_191110_105540/2097340/ccs	PB_GM12878_R1	hg38_SIRV	chr6	38703145	38675951	-	6	1990	18854	67176	ENSG00000124767.6	ENST00000373365.4	GLO1	GLO1-201	Known	Known	None	0.44999998807907104	None	None	None	None
m54284U_191111_172039/96601460/ccs	PB_GM12878_R2	hg38_SIRV	chr12	21657838	21635370	-	8	1271	34364	119736	ENSG00000111716.12	ENST00000350669.5	LDHB	LDHB-201	Known	Known	None	0.6000000238418579	None	None	None	None
5c9af1e5-6f9c-4e86-9dff-65e511165f74	ONT_GM12878_R2	hg38_SIRV	chr9	136423278	136423763	+	1	664	28127	608599	ENSG00000165688.11	ENCODEHT000608599	PMPCA	ENCODEHT000608599	Known	ISM	None	0.05000000074505806	None	None	None	None
1fe0268a-d7f5-4881-8149-df765843b3ae	ONT_GM12878_R2	hg38_SIRV	chr9	136423280	136423751	+	1	650	28127	608599	ENSG00000165688.11	ENCODEHT000608599	PMPCA	ENCODEHT000608599	Known	ISM	None	0.15000000596046448	None	None	None	None
m54284U_191111_172039/97583784/ccs	PB_GM12878_R2	hg38_SIRV	chr12	21657838	21635370	-	8	1271	34364	119736	ENSG00000111716.12	ENST00000350669.5	LDHB	LDHB-201	Known	Known	None	0.6000000238418579	None	None	None	None
m54284U_191110_105540/3672060/ccs	PB_GM12878_R1	hg38_SIRV	chr6	38703113	38675951	-	6	1958	18854	67176	ENSG00000124767.6	ENST00000373365.4	GLO1	GLO1-201	Known	Known	None	0.44999998807907104	None	None	None	None
baa1b9e7-74c2-437d-94f0-553ee34dfb9c	ONT_GM12878_R2	hg38_SIRV	chr9	136423282	136423764	+	1	661	28127	608599	ENSG00000165688.11	ENCODEHT000608599	PMPCA	ENCODEHT000608599	Known	ISM	None	0.0	None	None	None	None
16454d78-ffe3-4304-a6b4-2f6fd9132e5d	ONT_GM12878_R1	hg38_SIRV	chr9	136423321	136423760	+	1	612	28127	608599	ENSG00000165688.11	ENCODEHT000608599	PMPCA	ENCODEHT000608599	Known	ISM	None	0.10000000149011612	None	None	None	None
m54284U_191111_172039/99746240/ccs	PB_GM12878_R2	hg38_SIRV	chr12	21657799	21635370	-	8	1232	34364	119736	ENSG00000111716.12	ENST00000350669.5	LDHB	LDHB-201	Known	Known	None	0.6000000238418579	None	None	None	None
m54284U_191110_105540/4981177/ccs	PB_GM12878_R1	hg38_SIRV	chr6	38703145	38675951	-	6	1990	18854	67176	ENSG00000124767.6	ENST00000373365.4	GLO1	GLO1-201	Known	Known	None	0.44999998807907104	None	None	None	None
1e8c5f04-4206-4619-b463-babf4251b297	ONT_GM12878_R2	hg38_SIRV	chr1	160711768	160678765	-	4	1024	3577	12959	ENSG00000117091.9	ENST00000368046.7	CD48	CD48-202	Known	Known	None	0.4000000059604645	None	None	None	None
6e6b6d51-c783-48c8-b4c3-457ebff3b642	ONT_GM12878_R2	hg38_SIRV	chr9	136423324	136423760	+	1	615	28127	608599	ENSG00000165688.11	ENCODEHT000608599	PMPCA	ENCODEHT000608599	Known	ISM	None	0.10000000149011612	None	None	None	None
m54284U_191111_172039/99747342/ccs	PB_GM12878_R2	hg38_SIRV	chr12	21657839	21635370	-	8	1272	34364	119736	ENSG00000111716.12	ENST00000350669.5	LDHB	LDHB-201	Known	Known	None	0.6000000238418579	None	None	None	None
m54284U_191111_172039/124914159/ccs	PB_GM12878_R2	hg38_SIRV	chr2	231708526	231712874	+	5	537	9079	32124	ENSG00000187514.16	ENST00000409115.7	PTMA	PTMA-202	Known	Known	None	0.550000011920929	None	None	None	None
ae4d6cc4-e1c8-4862-94e7-3ac96750d367	ONT_GM12878_R2	hg38_SIRV	chr9	136423384	136423751	+	1	546	28127	608599	ENSG00000165688.11	ENCODEHT000608599	PMPCA	ENCODEHT000608599	Known	ISM	None	0.15000000596046448	None	None	None	None
1cab1c1b-c3dd-4e0e-a44f-3c1a45b32f9b	ONT_GM12878_R2	hg38_SIRV	chr1	160679079	160678765	-	1	271	3577	607420	ENSG00000117091.9	ENCODEHT000607420	CD48	ENCODEHT000607420	Known	Genomic	None	0.4000000059604645	None	None	None	None
m54284U_191110_105540/6160768/ccs	PB_GM12878_R1	hg38_SIRV	chr6	38703129	38675951	-	6	1974	18854	67176	ENSG00000124767.6	ENST00000373365.4	GLO1	GLO1-201	Known	Known	None	0.44999998807907104	None	None	None	None
9e3b857d-939f-40dc-994f-3c5480e50647	ONT_GM12878_R2	hg38_SIRV	chr9	136423384	136423761	+	1	556	28127	608599	ENSG00000165688.11	ENCODEHT000608599	PMPCA	ENCODEHT000608599	Known	ISM	None	0.05000000074505806	None	None	None	None
m54284U_191111_172039/99878669/ccs	PB_GM12878_R2	hg38_SIRV	chr12	21657838	21635370	-	8	1271	34364	119736	ENSG00000111716.12	ENST00000350669.5	LDHB	LDHB-201	Known	Known	None	0.6000000238418579	None	None	None	None
6947f093-9f5d-41cb-a646-693a3bbd679b	ONT_GM12878_R2	hg38_SIRV	chr9	136423384	136423753	+	1	548	28127	608599	ENSG00000165688.11	ENCODEHT000608599	PMPCA	ENCODEHT000608599	Known	ISM	None	0.10000000149011612	None	None	None	None
m54284U_191110_105540/7145091/ccs	PB_GM12878_R1	hg38_SIRV	chr6	38703084	38675951	-	6	1929	18854	67176	ENSG00000124767.6	ENST00000373365.4	GLO1	GLO1-201	Known	Known	None	0.44999998807907104	None	None	None	None
m54284U_191111_172039/101321293/ccs	PB_GM12878_R2	hg38_SIRV	chr12	21657842	21635370	-	8	1275	34364	119736	ENSG00000111716.12	ENST00000350669.5	LDHB	LDHB-201	Known	Known	None	0.6000000238418579	None	None	None	None
8241b8b2-9eb9-40c8-8400-acc66c7364a8	ONT_GM12878_R1	hg38_SIRV	chr9	136423397	136423750	+	1	526	28127	608599	ENSG00000165688.11	ENCODEHT000608599	PMPCA	ENCODEHT000608599	Known	ISM	None	0.15000000596046448	None	None	None	None
669f9f1b-52df-467e-b23f-68813e6d106e	ONT_GM12878_R2	hg38_SIRV	chr9	136423413	136423756	+	1	522	28127	608599	ENSG00000165688.11	ENCODEHT000608599	PMPCA	ENCODEHT000608599	Known	ISM	None	0.10000000149011612	None	None	None	None
m54284U_191111_172039/101582812/ccs	PB_GM12878_R2	hg38_SIRV	chr12	21657808	21635370	-	8	1241	34364	119736	ENSG00000111716.12	ENST00000350669.5	LDHB	LDHB-201	Known	Known	None	0.6000000238418579	None	None	None	None
m54284U_191110_105540/8323323/ccs	PB_GM12878_R1	hg38_SIRV	chr6	38703141	38675951	-	6	1986	18854	67176	ENSG00000124767.6	ENST00000373365.4	GLO1	GLO1-201	Known	Known	None	0.44999998807907104	None	None	None	None
m54284U_191111_172039/125566992/ccs	PB_GM12878_R2	hg38_SIRV	chr2	231708526	231712856	+	5	519	9079	32124	ENSG00000187514.16	ENST00000409115.7	PTMA	PTMA-202	Known	Known	None	0.6499999761581421	None	None	None	None
b9e88202-64f2-4ef4-9e5d-43f4d05b1bab	ONT_GM12878_R2	hg38_SIRV	chr9	136423417	136423745	+	1	507	28127	608599	ENSG00000165688.11	ENCODEHT000608599	PMPCA	ENCODEHT000608599	Known	ISM	None	0.15000000596046448	None	None	None	None
4d652b70-a221-4da4-9363-0c9208b49e33	ONT_GM12878_R2	hg38_SIRV	chr1	160711810	160678765	-	4	1072	3577	12959	ENSG00000117091.9	ENST00000368046.7	CD48	CD48-202	Known	Known	None	0.4000000059604645	None	None	None	None
m54284U_191111_172039/102500714/ccs	PB_GM12878_R2	hg38_SIRV	chr12	21657842	21635370	-	8	1275	34364	119736	ENSG00000111716.12	ENST00000350669.5	LDHB	LDHB-201	Known	Known	None	0.6000000238418579	None	None	None	None
e2e1069c-fd15-461e-ac92-80645a8f8e5d	ONT_GM12878_R1	hg38_SIRV	chr9	136423438	136423753	+	1	494	28127	608599	ENSG00000165688.11	ENCODEHT000608599	PMPCA	ENCODEHT000608599	Known	ISM	None	0.10000000149011612	None	None	None	None
m54284U_191110_105540/9177649/ccs	PB_GM12878_R1	hg38_SIRV	chr6	38703141	38675951	-	6	1986	18854	67176	ENSG00000124767.6	ENST00000373365.4	GLO1	GLO1-201	Known	Known	None	0.44999998807907104	None	None	None	None
m54284U_191111_172039/103417296/ccs	PB_GM12878_R2	hg38_SIRV	chr12	21657835	21635370	-	8	1268	34364	119736	ENSG00000111716.12	ENST00000350669.5	LDHB	LDHB-201	Known	Known	None	0.6000000238418579	None	None	None	None
cbb120f9-403b-478c-9c0e-f5bff5976090	ONT_GM12878_R2	hg38_SIRV	chr9	136423438	136423753	+	1	494	28127	608599	ENSG00000165688.11	ENCODEHT000608599	PMPCA	ENCODEHT000608599	Known	ISM	None	0.10000000149011612	None	None	None	None
db18d143-16e2-4ed3-9164-40642ea6b81e	ONT_GM12878_R1	hg38_SIRV	chr9	136423439	136423761	+	1	501	28127	608599	ENSG00000165688.11	ENCODEHT000608599	PMPCA	ENCODEHT000608599	Known	ISM	None	0.05000000074505806	None	None	None	None
m54284U_191110_105540/10814663/ccs	PB_GM12878_R1	hg38_SIRV	chr6	38703145	38675951	-	6	1990	18854	67176	ENSG00000124767.6	ENST00000373365.4	GLO1	GLO1-201	Known	Known	None	0.44999998807907104	None	None	None	None
m54284U_191111_172039/103418385/ccs	PB_GM12878_R2	hg38_SIRV	chr12	21657803	21635370	-	8	1236	34364	119736	ENSG00000111716.12	ENST00000350669.5	LDHB	LDHB-201	Known	Known	None	0.6000000238418579	None	None	None	None
013ed0a6-2eae-4cfb-906f-bd5a975fba16	ONT_GM12878_R2	hg38_SIRV	chr9	136423465	136423747	+	1	455	28127	608599	ENSG00000165688.11	ENCODEHT000608599	PMPCA	ENCODEHT000608599	Known	ISM	None	0.15000000596046448	None	None	None	None
c983c5c8-b65b-4a2c-add9-05614f32b7a9	ONT_GM12878_R2	hg38_SIRV	chr1	160711780	160678765	-	4	1042	3577	12959	ENSG00000117091.9	ENST00000368046.7	CD48	CD48-202	Known	Known	None	0.4000000059604645	None	None	None	None
m54284U_191111_172039/125698367/ccs	PB_GM12878_R2	hg38_SIRV	chr2	231708526	231712875	+	5	541	9079	32125	ENSG00000187514.16	ENST00000341369.11	PTMA	PTMA-201	Known	Known	None	0.550000011920929	None	None	None	None
m54284U_191111_172039/104137738/ccs	PB_GM12878_R2	hg38_SIRV	chr12	21657842	21635370	-	8	1275	34364	119736	ENSG00000111716.12	ENST00000350669.5	LDHB	LDHB-201	Known	Known	None	0.6000000238418579	None	None	None	None
m54284U_191110_105540/11078489/ccs	PB_GM12878_R1	hg38_SIRV	chr6	38703145	38675951	-	6	1990	18854	67176	ENSG00000124767.6	ENST00000373365.4	GLO1	GLO1-201	Known	Known	None	0.44999998807907104	None	None	None	None
b2ff62a6-8ce0-4c1b-a259-2fa8b1a5380e	ONT_GM12878_R2	hg38_SIRV	chr9	136423515	136423750	+	1	408	28127	608599	ENSG00000165688.11	ENCODEHT000608599	PMPCA	ENCODEHT000608599	Known	ISM	None	0.15000000596046448	None	None	None	None
e972bd5c-b228-42c1-8110-7a336562c54e	ONT_GM12878_R2	hg38_SIRV	chr9	136423516	136423751	+	1	414	28127	608599	ENSG00000165688.11	ENCODEHT000608599	PMPCA	ENCODEHT000608599	Known	ISM	None	0.15000000596046448	None	None	None	None
m54284U_191111_172039/105122330/ccs	PB_GM12878_R2	hg38_SIRV	chr12	21657839	21635370	-	8	1272	34364	119736	ENSG00000111716.12	ENST00000350669.5	LDHB	LDHB-201	Known	Known	None	0.6000000238418579	None	None	None	None
m54284U_191110_105540/11143722/ccs	PB_GM12878_R1	hg38_SIRV	chr6	38703138	38675951	-	6	1983	18854	67176	ENSG00000124767.6	ENST00000373365.4	GLO1	GLO1-201	Known	Known	None	0.44999998807907104	None	None	None	None
4a64368a-6e4a-411e-aed6-678dac342cfd	ONT_GM12878_R2	hg38_SIRV	chr9	136423519	136423753	+	1	419	28127	608599	ENSG00000165688.11	ENCODEHT000608599	PMPCA	ENCODEHT000608599	Known	ISM	None	0.10000000149011612	None	None	None	None
m54284U_191111_172039/105449878/ccs	PB_GM12878_R2	hg38_SIRV	chr12	21657830	21635370	-	8	1263	34364	119736	ENSG00000111716.12	ENST00000350669.5	LDHB	LDHB-201	Known	Known	None	0.6000000238418579	None	None	None	None
fb1b6f32-b55a-43cb-8cbf-66b1ad37fd4d	ONT_GM12878_R2	hg38_SIRV	chr9	136423557	136423753	+	1	375	28127	608599	ENSG00000165688.11	ENCODEHT000608599	PMPCA	ENCODEHT000608599	Known	ISM	None	0.10000000149011612	None	None	None	None
m54284U_191110_105540/11207842/ccs	PB_GM12878_R1	hg38_SIRV	chr6	38703139	38675951	-	6	1984	18854	67176	ENSG00000124767.6	ENST00000373365.4	GLO1	GLO1-201	Known	Known	None	0.44999998807907104	None	None	None	None
m54284U_191111_172039/106039969/ccs	PB_GM12878_R2	hg38_SIRV	chr12	21657799	21635370	-	8	1232	34364	119736	ENSG00000111716.12	ENST00000350669.5	LDHB	LDHB-201	Known	Known	None	0.6000000238418579	None	None	None	None
0d10bb72-4740-45e5-b095-ad1465d0d1f3	ONT_GM12878_R2	hg38_SIRV	chr9	136423570	136423746	+	1	355	28127	608599	ENSG00000165688.11	ENCODEHT000608599	PMPCA	ENCODEHT000608599	Known	ISM	None	0.15000000596046448	None	None	None	None
1f5f508a-1c6b-482e-8431-844c2400ae38	ONT_GM12878_R2	hg38_SIRV	chr1	160684960	160678769	-	3	759	3577	607415	ENSG00000117091.9	ENCODEHT000607415	CD48	ENCODEHT000607415	Known	ISM	Suffix	0.4000000059604645	None	None	None	None
m54284U_191111_172039/126026762/ccs	PB_GM12878_R2	hg38_SIRV	chr2	231708526	231712856	+	5	519	9079	32124	ENSG00000187514.16	ENST00000409115.7	PTMA	PTMA-202	Known	Known	None	0.6499999761581421	None	None	None	None
935b97ee-81d8-420b-a0a5-a654362a8fa1	ONT_GM12878_R2	hg38_SIRV	chr9	136423580	136423754	+	1	353	28127	608599	ENSG00000165688.11	ENCODEHT000608599	PMPCA	ENCODEHT000608599	Known	ISM	None	0.10000000149011612	None	None	None	None
m54284U_191111_172039/108267842/ccs	PB_GM12878_R2	hg38_SIRV	chr12	21657842	21635370	-	8	1275	34364	119736	ENSG00000111716.12	ENST00000350669.5	LDHB	LDHB-201	Known	Known	None	0.6000000238418579	None	None	None	None
m54284U_191110_105540/13043208/ccs	PB_GM12878_R1	hg38_SIRV	chr6	38703141	38675951	-	6	1986	18854	67176	ENSG00000124767.6	ENST00000373365.4	GLO1	GLO1-201	Known	Known	None	0.44999998807907104	None	None	None	None
86aeed04-8295-4116-aab5-22bd39cb7f31	ONT_GM12878_R1	hg38_SIRV	chr9	136423594	136423755	+	1	340	28127	608599	ENSG00000165688.11	ENCODEHT000608599	PMPCA	ENCODEHT000608599	Known	ISM	None	0.10000000149011612	None	None	None	None
m54284U_191111_172039/108986647/ccs	PB_GM12878_R2	hg38_SIRV	chr12	21657842	21635370	-	8	1275	34364	119736	ENSG00000111716.12	ENST00000350669.5	LDHB	LDHB-201	Known	Known	None	0.6000000238418579	None	None	None	None
b6965aa0-ecce-4568-a9d1-fa947a2ce045	ONT_GM12878_R2	hg38_SIRV	chr9	136423621	136423750	+	1	308	28127	608599	ENSG00000165688.11	ENCODEHT000608599	PMPCA	ENCODEHT000608599	Known	ISM	None	0.15000000596046448	None	None	None	None
m54284U_191110_105540/15730180/ccs	PB_GM12878_R1	hg38_SIRV	chr6	38703083	38675951	-	6	1928	18854	67176	ENSG00000124767.6	ENST00000373365.4	GLO1	GLO1-201	Known	Known	None	0.44999998807907104	None	None	None	None
d1084745-75b1-46dc-801f-8c6c45930a42	ONT_GM12878_R2	hg38_SIRV	chr9	136423647	136423753	+	1	285	28127	608599	ENSG00000165688.11	ENCODEHT000608599	PMPCA	ENCODEHT000608599	Known	ISM	None	0.10000000149011612	None	None	None	None
m54284U_191111_172039/109447393/ccs	PB_GM12878_R2	hg38_SIRV	chr12	21657805	21635370	-	8	1238	34364	119736	ENSG00000111716.12	ENST00000350669.5	LDHB	LDHB-201	Known	Known	None	0.6000000238418579	None	None	None	None
788ba396-7d7e-4eee-bdcf-44e9498a61f7	ONT_GM12878_R2	hg38_SIRV	chr1	160711781	160678765	-	4	1037	3577	12959	ENSG00000117091.9	ENST00000368046.7	CD48	CD48-202	Known	Known	None	0.4000000059604645	None	None	None	None
7d0585b8-7ebc-4e44-b69b-79c0f81ea9cb	ONT_GM12878_R1	hg38_SIRV	chr9	136423658	136423755	+	1	264	28127	608599	ENSG00000165688.11	ENCODEHT000608599	PMPCA	ENCODEHT000608599	Known	ISM	None	0.10000000149011612	None	None	None	None
m54284U_191110_105540/15926113/ccs	PB_GM12878_R1	hg38_SIRV	chr6	38703110	38675951	-	6	1946	18854	67176	ENSG00000124767.6	ENST00000373365.4	GLO1	GLO1-201	Known	Known	None	0.44999998807907104	None	None	None	None
m54284U_191111_172039/109447424/ccs	PB_GM12878_R2	hg38_SIRV	chr12	21657838	21635370	-	8	1271	34364	119736	ENSG00000111716.12	ENST00000350669.5	LDHB	LDHB-201	Known	Known	None	0.6000000238418579	None	None	None	None
m54284U_191111_172039/126290167/ccs	PB_GM12878_R2	hg38_SIRV	chr2	231708526	231713283	+	5	946	9079	32124	ENSG00000187514.16	ENST00000409115.7	PTMA	PTMA-202	Known	Known	None	0.75	None	None	None	None
m54284U_191111_172039/155387565/ccs	PB_GM12878_R2	hg38_SIRV	chr9	136423682	136423759	+	1	256	28127	608599	ENSG00000165688.11	ENCODEHT000608599	PMPCA	ENCODEHT000608599	Known	ISM	None	0.10000000149011612	None	None	None	None
m54284U_191110_105540/19989606/ccs	PB_GM12878_R1	hg38_SIRV	chr6	38703145	38675951	-	6	1990	18854	67176	ENSG00000124767.6	ENST00000373365.4	GLO1	GLO1-201	Known	Known	None	0.44999998807907104	None	None	None	None
m54284U_191111_172039/110495648/ccs	PB_GM12878_R2	hg38_SIRV	chr12	21657842	21635370	-	8	1275	34364	119736	ENSG00000111716.12	ENST00000350669.5	LDHB	LDHB-201	Known	Known	None	0.6000000238418579	None	None	None	None
8b4cb66a-5ec4-4275-891c-4037ca88d117	ONT_GM12878_R1	hg38_SIRV	chr9	136427427	136428002	+	1	570	119988	608603	ENCODEHG000119988	ENCODEHT000608603	ENCODEHG000119988	ENCODEHT000608603	Intergenic	Intergenic	None	0.30000001192092896	None	None	None	None
m54284U_191111_172039/110888461/ccs	PB_GM12878_R2	hg38_SIRV	chr12	21657838	21635370	-	8	1271	34364	119736	ENSG00000111716.12	ENST00000350669.5	LDHB	LDHB-201	Known	Known	None	0.6000000238418579	None	None	None	None
m54284U_191110_105540/22283324/ccs	PB_GM12878_R1	hg38_SIRV	chr6	38703086	38675951	-	6	1931	18854	67176	ENSG00000124767.6	ENST00000373365.4	GLO1	GLO1-201	Known	Known	None	0.44999998807907104	None	None	None	None
95eb8537-ac85-4a62-918e-2a406c52d903	ONT_GM12878_R2	hg38_SIRV	chr1	160685063	160678769	-	3	851	3577	607415	ENSG00000117091.9	ENCODEHT000607415	CD48	ENCODEHT000607415	Known	ISM	Suffix	0.4000000059604645	None	None	None	None
m54284U_191111_172039/111018691/ccs	PB_GM12878_R2	hg38_SIRV	chr12	21657808	21635370	-	8	1241	34364	119736	ENSG00000111716.12	ENST00000350669.5	LDHB	LDHB-201	Known	Known	None	0.6000000238418579	None	None	None	None
m54284U_191110_105540/22416208/ccs	PB_GM12878_R1	hg38_SIRV	chr6	38703108	38675951	-	6	1953	18854	67176	ENSG00000124767.6	ENST00000373365.4	GLO1	GLO1-201	Known	Known	None	0.44999998807907104	None	None	None	None
m54284U_191111_172039/126485297/ccs	PB_GM12878_R2	hg38_SIRV	chr2	231708531	231712855	+	2	1734	9079	607861	ENSG00000187514.16	ENCODEHT000607861	PTMA	ENCODEHT000607861	Known	ISM	Prefix	0.6499999761581421	None	None	None	None
m54284U_191111_172039/111085638/ccs	PB_GM12878_R2	hg38_SIRV	chr12	21657826	21635370	-	8	1259	34364	119736	ENSG00000111716.12	ENST00000350669.5	LDHB	LDHB-201	Known	Known	None	0.6000000238418579	None	None	None	None
m54284U_191110_105540/55247151/ccs	PB_GM12878_R1	hg38_SIRV	chr9	136431990	136428559	-	4	1669	28128	608604	ENSG00000148384.12	ENCODEHT000608604	INPP5E	ENCODEHT000608604	Known	ISM	Suffix	0.30000001192092896	None	None	None	None
m54284U_191110_105540/23134675/ccs	PB_GM12878_R1	hg38_SIRV	chr6	38703090	38675951	-	6	1935	18854	67176	ENSG00000124767.6	ENST00000373365.4	GLO1	GLO1-201	Known	Known	None	0.44999998807907104	None	None	None	None
m54284U_191111_172039/111215023/ccs	PB_GM12878_R2	hg38_SIRV	chr12	21657842	21635370	-	8	1275	34364	119736	ENSG00000111716.12	ENST00000350669.5	LDHB	LDHB-201	Known	Known	None	0.6000000238418579	None	None	None	None
m54284U_191110_105540/20646205/ccs	PB_GM12878_R1	hg38_SIRV	chr1	160711783	160678766	-	4	1038	3577	12959	ENSG00000117091.9	ENST00000368046.7	CD48	CD48-202	Known	Known	None	0.44999998807907104	None	None	None	None
m54284U_191111_172039/111806620/ccs	PB_GM12878_R2	hg38_SIRV	chr12	21657808	21635370	-	8	1241	34364	119736	ENSG00000111716.12	ENST00000350669.5	LDHB	LDHB-201	Known	Known	None	0.6000000238418579	None	None	None	None
m54284U_191110_105540/24576543/ccs	PB_GM12878_R1	hg38_SIRV	chr6	38703163	38675951	-	6	2008	18854	67176	ENSG00000124767.6	ENST00000373365.4	GLO1	GLO1-201	Known	Known	None	0.44999998807907104	None	None	None	None
m54284U_191111_172039/70321978/ccs	PB_GM12878_R2	hg38_SIRV	chr9	136431119	136428617	-	3	1446	28128	608605	ENSG00000148384.12	ENCODEHT000608605	INPP5E	ENCODEHT000608605	Known	ISM	Suffix	0.25	None	None	None	None
m54284U_191111_172039/112395786/ccs	PB_GM12878_R2	hg38_SIRV	chr12	21657838	21635370	-	8	1271	34364	119736	ENSG00000111716.12	ENST00000350669.5	LDHB	LDHB-201	Known	Known	None	0.6000000238418579	None	None	None	None
4888ba84-32cd-43f9-8f4f-5bf449934b57	ONT_GM12878_R1	hg38_SIRV	chr9	136431073	136428620	-	3	1356	28128	608606	ENSG00000148384.12	ENCODEHT000608606	INPP5E	ENCODEHT000608606	Known	NNC	None	0.25	None	None	None	None
m54284U_191111_172039/126878057/ccs	PB_GM12878_R2	hg38_SIRV	chr2	231708526	231713260	+	5	923	9079	32124	ENSG00000187514.16	ENST00000409115.7	PTMA	PTMA-202	Known	Known	None	0.6000000238418579	None	None	None	None
m54284U_191110_105540/24906213/ccs	PB_GM12878_R1	hg38_SIRV	chr6	38703145	38675951	-	6	1990	18854	67176	ENSG00000124767.6	ENST00000373365.4	GLO1	GLO1-201	Known	Known	None	0.44999998807907104	None	None	None	None
m54284U_191111_172039/112657054/ccs	PB_GM12878_R2	hg38_SIRV	chr12	21657838	21635370	-	8	1271	34364	119736	ENSG00000111716.12	ENST00000350669.5	LDHB	LDHB-201	Known	Known	None	0.6000000238418579	None	None	None	None
m54284U_191110_105540/25101140/ccs	PB_GM12878_R1	hg38_SIRV	chr6	38703137	38675951	-	6	1982	18854	67176	ENSG00000124767.6	ENST00000373365.4	GLO1	GLO1-201	Known	Known	None	0.44999998807907104	None	None	None	None
m54284U_191110_105540/134482286/ccs	PB_GM12878_R1	hg38_SIRV	chr1	160711812	160678766	-	4	1067	3577	12959	ENSG00000117091.9	ENST00000368046.7	CD48	CD48-202	Known	Known	None	0.44999998807907104	None	None	None	None
m54284U_191111_172039/113771367/ccs	PB_GM12878_R2	hg38_SIRV	chr12	21657842	21635370	-	8	1275	34364	119736	ENSG00000111716.12	ENST00000350669.5	LDHB	LDHB-201	Known	Known	None	0.6000000238418579	None	None	None	None
ef1c46e5-85ed-4eed-aa78-e68bb7a49094	ONT_GM12878_R2	hg38_SIRV	chr9	136438927	136428620	-	10	2498	28128	97147	ENSG00000148384.12	ENST00000371712.3	INPP5E	INPP5E-201	Known	Known	None	0.25	None	None	None	None
m54284U_191111_172039/114099406/ccs	PB_GM12878_R2	hg38_SIRV	chr12	21657839	21635370	-	8	1272	34364	119736	ENSG00000111716.12	ENST00000350669.5	LDHB	LDHB-201	Known	Known	None	0.6000000238418579	None	None	None	None
m54284U_191110_105540/27527589/ccs	PB_GM12878_R1	hg38_SIRV	chr6	38703142	38675951	-	6	1987	18854	67176	ENSG00000124767.6	ENST00000373365.4	GLO1	GLO1-201	Known	Known	None	0.44999998807907104	None	None	None	None
m54284U_191111_172039/127470062/ccs	PB_GM12878_R2	hg38_SIRV	chr2	231708526	231712854	+	5	517	9079	32124	ENSG00000187514.16	ENST00000409115.7	PTMA	PTMA-202	Known	Known	None	0.6499999761581421	None	None	None	None
bb87db10-6d4e-482e-97c9-2542b20a459b	ONT_GM12878_R2	hg38_SIRV	chr9	136429148	136428620	-	1	529	28128	608607	ENSG00000148384.12	ENCODEHT000608607	INPP5E	ENCODEHT000608607	Known	Genomic	None	0.25	None	None	None	None
m54284U_191111_172039/114165931/ccs	PB_GM12878_R2	hg38_SIRV	chr12	21657841	21635370	-	8	1274	34364	119736	ENSG00000111716.12	ENST00000350669.5	LDHB	LDHB-201	Known	Known	None	0.6000000238418579	None	None	None	None
m54284U_191110_105540/32704257/ccs	PB_GM12878_R1	hg38_SIRV	chr6	38703145	38675951	-	6	1990	18854	67176	ENSG00000124767.6	ENST00000373365.4	GLO1	GLO1-201	Known	Known	None	0.44999998807907104	None	None	None	None
m54284U_191111_172039/115935470/ccs	PB_GM12878_R2	hg38_SIRV	chr12	21657805	21635370	-	8	1238	34364	119736	ENSG00000111716.12	ENST00000350669.5	LDHB	LDHB-201	Known	Known	None	0.6000000238418579	None	None	None	None
m54284U_191110_105540/136447420/ccs	PB_GM12878_R1	hg38_SIRV	chr1	160711850	160678766	-	4	1105	3577	12959	ENSG00000117091.9	ENST00000368046.7	CD48	CD48-202	Known	Known	None	0.44999998807907104	None	None	None	None
m54284U_191110_105540/34867700/ccs	PB_GM12878_R1	hg38_SIRV	chr6	38703142	38675951	-	6	1987	18854	67176	ENSG00000124767.6	ENST00000373365.4	GLO1	GLO1-201	Known	Known	None	0.44999998807907104	None	None	None	None
c3890be5-8f60-4888-aa81-a28fb6bbb453	ONT_GM12878_R1	hg38_SIRV	chr9	136431086	136428621	-	2	1991	28128	608608	ENSG00000148384.12	ENCODEHT000608608	INPP5E	ENCODEHT000608608	Known	ISM	Suffix	0.30000001192092896	None	None	None	None
m54284U_191111_172039/115998753/ccs	PB_GM12878_R2	hg38_SIRV	chr12	21657838	21635370	-	8	1271	34364	119736	ENSG00000111716.12	ENST00000350669.5	LDHB	LDHB-201	Known	Known	None	0.6000000238418579	None	None	None	None
m54284U_191111_172039/127732517/ccs	PB_GM12878_R2	hg38_SIRV	chr2	231708526	231712856	+	5	519	9079	32124	ENSG00000187514.16	ENST00000409115.7	PTMA	PTMA-202	Known	Known	None	0.6499999761581421	None	None	None	None
m54284U_191111_172039/116262726/ccs	PB_GM12878_R2	hg38_SIRV	chr12	21657838	21635370	-	8	1263	34364	119736	ENSG00000111716.12	ENST00000350669.5	LDHB	LDHB-201	Known	Known	None	0.6000000238418579	None	None	None	None
m54284U_191110_105540/35783082/ccs	PB_GM12878_R1	hg38_SIRV	chr6	38703145	38675951	-	6	1990	18854	67176	ENSG00000124767.6	ENST00000373365.4	GLO1	GLO1-201	Known	Known	None	0.44999998807907104	None	None	None	None
cb2837ae-06ad-4bb3-8f26-d297425ac632	ONT_GM12878_R2	hg38_SIRV	chr9	136429403	136428620	-	1	789	28128	608607	ENSG00000148384.12	ENCODEHT000608607	INPP5E	ENCODEHT000608607	Known	Genomic	None	0.30000001192092896	None	None	None	None
m54284U_191110_105540/13435938/ccs	PB_GM12878_R1	hg38_SIRV	chr9	136429561	136428622	-	1	939	28128	608607	ENSG00000148384.12	ENCODEHT000608607	INPP5E	ENCODEHT000608607	Known	Genomic	None	0.3499999940395355	None	None	None	None
m54284U_191111_172039/117376413/ccs	PB_GM12878_R2	hg38_SIRV	chr12	21657838	21635370	-	8	1271	34364	119736	ENSG00000111716.12	ENST00000350669.5	LDHB	LDHB-201	Known	Known	None	0.6000000238418579	None	None	None	None
m54284U_191111_172039/3213598/ccs	PB_GM12878_R2	hg38_SIRV	chr1	160711838	160678766	-	4	1093	3577	12959	ENSG00000117091.9	ENST00000368046.7	CD48	CD48-202	Known	Known	None	0.44999998807907104	None	None	None	None
m54284U_191110_105540/38798946/ccs	PB_GM12878_R1	hg38_SIRV	chr6	38703070	38675951	-	6	1915	18854	67176	ENSG00000124767.6	ENST00000373365.4	GLO1	GLO1-201	Known	Known	None	0.44999998807907104	None	None	None	None
m54284U_191111_172039/117508598/ccs	PB_GM12878_R2	hg38_SIRV	chr12	21657842	21635370	-	8	1275	34364	119736	ENSG00000111716.12	ENST00000350669.5	LDHB	LDHB-201	Known	Known	None	0.6000000238418579	None	None	None	None
m54284U_191111_172039/57213475/ccs	PB_GM12878_R2	hg38_SIRV	chr9	136431956	136428683	-	4	1576	28128	608604	ENSG00000148384.12	ENCODEHT000608604	INPP5E	ENCODEHT000608604	Known	ISM	Suffix	0.3499999940395355	None	None	None	None
m54284U_191110_105540/39061848/ccs	PB_GM12878_R1	hg38_SIRV	chr6	38703145	38675951	-	6	1990	18854	67176	ENSG00000124767.6	ENST00000373365.4	GLO1	GLO1-201	Known	Known	None	0.44999998807907104	None	None	None	None
m54284U_191111_172039/117834767/ccs	PB_GM12878_R2	hg38_SIRV	chr12	21657842	21635370	-	8	1275	34364	119736	ENSG00000111716.12	ENST00000350669.5	LDHB	LDHB-201	Known	Known	None	0.6000000238418579	None	None	None	None
m54284U_191111_172039/127993141/ccs	PB_GM12878_R2	hg38_SIRV	chr2	231708526	231713538	+	5	1201	9079	32124	ENSG00000187514.16	ENST00000409115.7	PTMA	PTMA-202	Known	Known	None	0.25	None	None	None	None
m54284U_191111_172039/118819383/ccs	PB_GM12878_R2	hg38_SIRV	chr9	136429334	136428622	-	1	712	28128	608607	ENSG00000148384.12	ENCODEHT000608607	INPP5E	ENCODEHT000608607	Known	Genomic	None	0.3499999940395355	None	None	None	None
m54284U_191111_172039/118095945/ccs	PB_GM12878_R2	hg38_SIRV	chr12	21657838	21635370	-	8	1271	34364	119736	ENSG00000111716.12	ENST00000350669.5	LDHB	LDHB-201	Known	Known	None	0.6000000238418579	None	None	None	None
m54284U_191111_172039/129368251/ccs	PB_GM12878_R2	hg38_SIRV	chr9	136428807	136428622	-	1	185	28128	608607	ENSG00000148384.12	ENCODEHT000608607	INPP5E	ENCODEHT000608607	Known	Genomic	None	0.3499999940395355	None	None	None	None
m54284U_191110_105540/40634557/ccs	PB_GM12878_R1	hg38_SIRV	chr6	38703141	38675951	-	6	1986	18854	67176	ENSG00000124767.6	ENST00000373365.4	GLO1	GLO1-201	Known	Known	None	0.44999998807907104	None	None	None	None
m54284U_191111_172039/24838448/ccs	PB_GM12878_R2	hg38_SIRV	chr1	160711822	160678766	-	4	1077	3577	12959	ENSG00000117091.9	ENST00000368046.7	CD48	CD48-202	Known	Known	None	0.44999998807907104	None	None	None	None
m54284U_191111_172039/155845241/ccs	PB_GM12878_R2	hg38_SIRV	chr9	136429637	136428622	-	1	1015	28128	608607	ENSG00000148384.12	ENCODEHT000608607	INPP5E	ENCODEHT000608607	Known	Genomic	None	0.3499999940395355	None	None	None	None
m54284U_191111_172039/118489540/ccs	PB_GM12878_R2	hg38_SIRV	chr12	21657838	21635370	-	8	1271	34364	119736	ENSG00000111716.12	ENST00000350669.5	LDHB	LDHB-201	Known	Known	None	0.6000000238418579	None	None	None	None
m54284U_191110_105540/40829226/ccs	PB_GM12878_R1	hg38_SIRV	chr6	38703085	38675951	-	6	1930	18854	67176	ENSG00000124767.6	ENST00000373365.4	GLO1	GLO1-201	Known	Known	None	0.44999998807907104	None	None	None	None
1da39338-76f6-4374-8e7a-8c1e2b3c6f56	ONT_GM12878_R2	hg38_SIRV	chr9	136429282	136428622	-	1	660	28128	608607	ENSG00000148384.12	ENCODEHT000608607	INPP5E	ENCODEHT000608607	Known	Genomic	None	0.3499999940395355	None	None	None	None
m54284U_191111_172039/121113093/ccs	PB_GM12878_R2	hg38_SIRV	chr12	21657842	21635370	-	8	1275	34364	119736	ENSG00000111716.12	ENST00000350669.5	LDHB	LDHB-201	Known	Known	None	0.6000000238418579	None	None	None	None
m54284U_191111_172039/152765501/ccs	PB_GM12878_R2	hg38_SIRV	chr9	136429335	136428623	-	1	712	28128	608607	ENSG00000148384.12	ENCODEHT000608607	INPP5E	ENCODEHT000608607	Known	Genomic	None	0.30000001192092896	None	None	None	None
m54284U_191111_172039/129697545/ccs	PB_GM12878_R2	hg38_SIRV	chr2	231708526	231713549	+	5	1212	9079	32124	ENSG00000187514.16	ENST00000409115.7	PTMA	PTMA-202	Known	Known	None	0.10000000149011612	None	None	None	None
m54284U_191110_105540/42075312/ccs	PB_GM12878_R1	hg38_SIRV	chr6	38703129	38675951	-	6	1974	18854	67176	ENSG00000124767.6	ENST00000373365.4	GLO1	GLO1-201	Known	Known	None	0.44999998807907104	None	None	None	None
m54284U_191111_172039/122620261/ccs	PB_GM12878_R2	hg38_SIRV	chr12	21657841	21635370	-	8	1274	34364	119736	ENSG00000111716.12	ENST00000350669.5	LDHB	LDHB-201	Known	Known	None	0.6000000238418579	None	None	None	None
m54284U_191111_172039/59835368/ccs	PB_GM12878_R2	hg38_SIRV	chr1	160711788	160678766	-	4	1043	3577	12959	ENSG00000117091.9	ENST00000368046.7	CD48	CD48-202	Known	Known	None	0.44999998807907104	None	None	None	None
m54284U_191110_105540/60426544/ccs	PB_GM12878_R1	hg38_SIRV	chr9	136434810	136428625	-	8	2613	28128	608609	ENSG00000148384.12	ENCODEHT000608609	INPP5E	ENCODEHT000608609	Known	NIC	None	0.25	None	None	None	None
m54284U_191111_172039/123339495/ccs	PB_GM12878_R2	hg38_SIRV	chr12	21657842	21635370	-	8	1275	34364	119736	ENSG00000111716.12	ENST00000350669.5	LDHB	LDHB-201	Known	Known	None	0.6000000238418579	None	None	None	None
m54284U_191110_105540/46269619/ccs	PB_GM12878_R1	hg38_SIRV	chr6	38703128	38675951	-	6	1967	18854	67176	ENSG00000124767.6	ENST00000373365.4	GLO1	GLO1-201	Known	Known	None	0.44999998807907104	None	None	None	None
m54284U_191111_172039/125045297/ccs	PB_GM12878_R2	hg38_SIRV	chr12	21657828	21635370	-	8	1261	34364	119736	ENSG00000111716.12	ENST00000350669.5	LDHB	LDHB-201	Known	Known	None	0.6000000238418579	None	None	None	None
m54284U_191110_105540/46859098/ccs	PB_GM12878_R1	hg38_SIRV	chr6	38703127	38675951	-	6	1972	18854	67176	ENSG00000124767.6	ENST00000373365.4	GLO1	GLO1-201	Known	Known	None	0.44999998807907104	None	None	None	None
m54284U_191111_172039/129763111/ccs	PB_GM12878_R2	hg38_SIRV	chr2	231708526	231712876	+	5	542	9079	32125	ENSG00000187514.16	ENST00000341369.11	PTMA	PTMA-201	Known	Known	None	0.550000011920929	None	None	None	None
m54284U_191110_105540/120457540/ccs	PB_GM12878_R1	hg38_SIRV	chr9	136439009	136428625	-	10	2575	28128	97147	ENSG00000148384.12	ENST00000371712.3	INPP5E	INPP5E-201	Known	Known	None	0.25	None	None	None	None
m54284U_191111_172039/125305242/ccs	PB_GM12878_R2	hg38_SIRV	chr12	21657842	21635370	-	8	1275	34364	119736	ENSG00000111716.12	ENST00000350669.5	LDHB	LDHB-201	Known	Known	None	0.6000000238418579	None	None	None	None
64a6a769-dc79-4b15-8991-94eaafb9db36	ONT_GM12878_R1	hg38_SIRV	chr9	136429060	136428625	-	1	435	28128	608607	ENSG00000148384.12	ENCODEHT000608607	INPP5E	ENCODEHT000608607	Known	Genomic	None	0.20000000298023224	None	None	None	None
m54284U_191110_105540/50004718/ccs	PB_GM12878_R1	hg38_SIRV	chr6	38703127	38675951	-	6	1972	18854	67176	ENSG00000124767.6	ENST00000373365.4	GLO1	GLO1-201	Known	Known	None	0.44999998807907104	None	None	None	None
m54284U_191111_172039/125373153/ccs	PB_GM12878_R2	hg38_SIRV	chr12	21657842	21635370	-	8	1275	34364	119736	ENSG00000111716.12	ENST00000350669.5	LDHB	LDHB-201	Known	Known	None	0.6000000238418579	None	None	None	None
m54284U_191111_172039/106693090/ccs	PB_GM12878_R2	hg38_SIRV	chr1	160711823	160678766	-	4	1078	3577	12959	ENSG00000117091.9	ENST00000368046.7	CD48	CD48-202	Known	Known	None	0.44999998807907104	None	None	None	None
36b797f1-d332-4efe-acac-c2e9561a6345	ONT_GM12878_R1	hg38_SIRV	chr9	136439785	136428627	-	10	3353	28128	608610	ENSG00000148384.12	ENCODEHT000608610	INPP5E	ENCODEHT000608610	Known	NNC	None	0.20000000298023224	None	None	None	None
76e0833e-a092-404d-9c2d-888482028fb7	ONT_GM12878_R1	hg38_SIRV	chr9	136428999	136428626	-	1	347	28128	608607	ENSG00000148384.12	ENCODEHT000608607	INPP5E	ENCODEHT000608607	Known	Genomic	None	0.20000000298023224	None	None	None	None
m54284U_191111_172039/125700288/ccs	PB_GM12878_R2	hg38_SIRV	chr12	21657815	21635370	-	8	1248	34364	119736	ENSG00000111716.12	ENST00000350669.5	LDHB	LDHB-201	Known	Known	None	0.6000000238418579	None	None	None	None
m54284U_191110_105540/50923850/ccs	PB_GM12878_R1	hg38_SIRV	chr6	38703094	38675951	-	6	1939	18854	67176	ENSG00000124767.6	ENST00000373365.4	GLO1	GLO1-201	Known	Known	None	0.44999998807907104	None	None	None	None
c9c8d48b-290a-44c3-83b6-e26aeda9c713	ONT_GM12878_R2	hg38_SIRV	chr9	136439146	136428631	-	10	3077	28128	608611	ENSG00000148384.12	ENCODEHT000608611	INPP5E	ENCODEHT000608611	Known	NNC	None	0.25	None	None	None	None
m54284U_191111_172039/127141693/ccs	PB_GM12878_R2	hg38_SIRV	chr12	21657808	21635370	-	8	1241	34364	119736	ENSG00000111716.12	ENST00000350669.5	LDHB	LDHB-201	Known	Known	None	0.6000000238418579	None	None	None	None
m54284U_191111_172039/129893249/ccs	PB_GM12878_R2	hg38_SIRV	chr2	231708526	231712857	+	5	520	9079	32124	ENSG00000187514.16	ENST00000409115.7	PTMA	PTMA-202	Known	Known	None	0.6499999761581421	None	None	None	None
m54284U_191110_105540/50988965/ccs	PB_GM12878_R1	hg38_SIRV	chr6	38703108	38675951	-	6	1953	18854	67176	ENSG00000124767.6	ENST00000373365.4	GLO1	GLO1-201	Known	Known	None	0.44999998807907104	None	None	None	None
m54284U_191111_172039/127271046/ccs	PB_GM12878_R2	hg38_SIRV	chr12	21657838	21635370	-	8	1271	34364	119736	ENSG00000111716.12	ENST00000350669.5	LDHB	LDHB-201	Known	Known	None	0.6000000238418579	None	None	None	None
m54284U_191111_172039/112919016/ccs	PB_GM12878_R2	hg38_SIRV	chr1	160711783	160678766	-	4	1038	3577	12959	ENSG00000117091.9	ENST00000368046.7	CD48	CD48-202	Known	Known	None	0.44999998807907104	None	None	None	None
7d936521-3236-4cf6-b68f-b67185292ee7	ONT_GM12878_R1	hg38_SIRV	chr9	136430343	136428633	-	2	1238	28128	608612	ENSG00000148384.12	ENCODEHT000608612	INPP5E	ENCODEHT000608612	Known	ISM	Suffix	0.30000001192092896	None	None	None	None
m54284U_191110_105540/51185092/ccs	PB_GM12878_R1	hg38_SIRV	chr6	38703127	38675951	-	6	1972	18854	67176	ENSG00000124767.6	ENST00000373365.4	GLO1	GLO1-201	Known	Known	None	0.44999998807907104	None	None	None	None
m54284U_191111_172039/127337764/ccs	PB_GM12878_R2	hg38_SIRV	chr12	21657842	21635370	-	8	1275	34364	119736	ENSG00000111716.12	ENST00000350669.5	LDHB	LDHB-201	Known	Known	None	0.6000000238418579	None	None	None	None
2e879357-e3dc-4e36-878a-184383ea7524	ONT_GM12878_R2	hg38_SIRV	chr9	136429617	136428632	-	1	983	28128	608607	ENSG00000148384.12	ENCODEHT000608607	INPP5E	ENCODEHT000608607	Known	Genomic	None	0.30000001192092896	None	None	None	None
m54284U_191110_105540/52103788/ccs	PB_GM12878_R1	hg38_SIRV	chr6	38703145	38675951	-	6	1990	18854	67176	ENSG00000124767.6	ENST00000373365.4	GLO1	GLO1-201	Known	Known	None	0.44999998807907104	None	None	None	None
m54284U_191111_172039/127533957/ccs	PB_GM12878_R2	hg38_SIRV	chr12	21657838	21635370	-	8	1271	34364	119736	ENSG00000111716.12	ENST00000350669.5	LDHB	LDHB-201	Known	Known	None	0.6000000238418579	None	None	None	None
2eb40fe1-2a77-4a2e-a242-ccc035350c9c	ONT_GM12878_R2	hg38_SIRV	chr9	136433735	136428633	-	6	2868	28128	608613	ENSG00000148384.12	ENCODEHT000608613	INPP5E	ENCODEHT000608613	Known	NNC	None	0.30000001192092896	None	None	None	None
m54284U_191111_172039/130026021/ccs	PB_GM12878_R2	hg38_SIRV	chr2	231708526	231712855	+	5	518	9079	32124	ENSG00000187514.16	ENST00000409115.7	PTMA	PTMA-202	Known	Known	None	0.6499999761581421	None	None	None	None
m54284U_191111_172039/127599183/ccs	PB_GM12878_R2	hg38_SIRV	chr12	21657821	21635370	-	8	1254	34364	119736	ENSG00000111716.12	ENST00000350669.5	LDHB	LDHB-201	Known	Known	None	0.6000000238418579	None	None	None	None
m54284U_191110_105540/53477993/ccs	PB_GM12878_R1	hg38_SIRV	chr6	38703072	38675951	-	6	1917	18854	67176	ENSG00000124767.6	ENST00000373365.4	GLO1	GLO1-201	Known	Known	None	0.44999998807907104	None	None	None	None
m54284U_191111_172039/135791436/ccs	PB_GM12878_R2	hg38_SIRV	chr1	160711822	160678766	-	4	1077	3577	12959	ENSG00000117091.9	ENST00000368046.7	CD48	CD48-202	Known	Known	None	0.44999998807907104	None	None	None	None
m54284U_191111_172039/128123732/ccs	PB_GM12878_R2	hg38_SIRV	chr12	21657815	21635370	-	8	1248	34364	119736	ENSG00000111716.12	ENST00000350669.5	LDHB	LDHB-201	Known	Known	None	0.6000000238418579	None	None	None	None
m54284U_191110_105540/54658557/ccs	PB_GM12878_R1	hg38_SIRV	chr6	38703145	38675951	-	6	1990	18854	67176	ENSG00000124767.6	ENST00000373365.4	GLO1	GLO1-201	Known	Known	None	0.44999998807907104	None	None	None	None
3a4fe604-d5ec-4458-a1bf-b5f1b53cc036	ONT_GM12878_R2	hg38_SIRV	chr9	136431330	136428635	-	3	1643	28128	608614	ENSG00000148384.12	ENCODEHT000608614	INPP5E	ENCODEHT000608614	Known	ISM	Suffix	0.3499999940395355	None	None	None	None
m54284U_191111_172039/128584352/ccs	PB_GM12878_R2	hg38_SIRV	chr12	21657838	21635370	-	8	1271	34364	119736	ENSG00000111716.12	ENST00000350669.5	LDHB	LDHB-201	Known	Known	None	0.6000000238418579	None	None	None	None
m54284U_191110_105540/55574846/ccs	PB_GM12878_R1	hg38_SIRV	chr6	38703129	38675951	-	6	1974	18854	67176	ENSG00000124767.6	ENST00000373365.4	GLO1	GLO1-201	Known	Known	None	0.44999998807907104	None	None	None	None
m54284U_191111_172039/130613457/ccs	PB_GM12878_R2	hg38_SIRV	chr2	231708526	231713526	+	5	1189	9079	32124	ENSG00000187514.16	ENST00000409115.7	PTMA	PTMA-202	Known	Known	None	0.30000001192092896	None	None	None	None
m54284U_191111_172039/129108433/ccs	PB_GM12878_R2	hg38_SIRV	chr12	21657842	21635370	-	8	1275	34364	119736	ENSG00000111716.12	ENST00000350669.5	LDHB	LDHB-201	Known	Known	None	0.6000000238418579	None	None	None	None
m54284U_191111_172039/174393431/ccs	PB_GM12878_R2	hg38_SIRV	chr1	160711790	160678766	-	4	1045	3577	12959	ENSG00000117091.9	ENST00000368046.7	CD48	CD48-202	Known	Known	None	0.44999998807907104	None	None	None	None
aea49a59-f4a5-417e-9dd7-5226221fa23c	ONT_GM12878_R1	hg38_SIRV	chr9	136431064	136428621	-	3	1588	28128	608614	ENSG00000148384.12	ENCODEHT000608614	INPP5E	ENCODEHT000608614	Known	ISM	Suffix	0.4000000059604645	None	None	None	None
m54284U_191111_172039/129302538/ccs	PB_GM12878_R2	hg38_SIRV	chr12	21657838	21635370	-	8	1271	34364	119736	ENSG00000111716.12	ENST00000350669.5	LDHB	LDHB-201	Known	Known	None	0.6000000238418579	None	None	None	None
m54284U_191110_105540/56361041/ccs	PB_GM12878_R1	hg38_SIRV	chr6	38703145	38675951	-	6	1990	18854	67176	ENSG00000124767.6	ENST00000373365.4	GLO1	GLO1-201	Known	Known	None	0.44999998807907104	None	None	None	None
9a5fc35c-f6ef-43c4-b7ae-0a6fc2a30076	ONT_GM12878_R2	hg38_SIRV	chr9	136429605	136428636	-	1	962	28128	608607	ENSG00000148384.12	ENCODEHT000608607	INPP5E	ENCODEHT000608607	Known	Genomic	None	0.4000000059604645	None	None	None	None
m54284U_191111_172039/129829687/ccs	PB_GM12878_R2	hg38_SIRV	chr12	21657855	21635370	-	8	1288	34364	119736	ENSG00000111716.12	ENST00000350669.5	LDHB	LDHB-201	Known	Known	None	0.6000000238418579	None	None	None	None
4e09b6a2-e87a-4321-b018-f505484f3a8d	ONT_GM12878_R2	hg38_SIRV	chr9	136429755	136428637	-	1	1125	28128	608607	ENSG00000148384.12	ENCODEHT000608607	INPP5E	ENCODEHT000608607	Known	Genomic	None	0.4000000059604645	None	None	None	None
m54284U_191110_105540/62391844/ccs	PB_GM12878_R1	hg38_SIRV	chr6	38703110	38675951	-	6	1955	18854	67176	ENSG00000124767.6	ENST00000373365.4	GLO1	GLO1-201	Known	Known	None	0.44999998807907104	None	None	None	None
96255fc8-5a6b-4ed3-b8cf-2cb1b2964494	ONT_GM12878_R2	hg38_SIRV	chr9	136429736	136428637	-	1	1099	28128	608607	ENSG00000148384.12	ENCODEHT000608607	INPP5E	ENCODEHT000608607	Known	Genomic	None	0.4000000059604645	None	None	None	None
m54284U_191111_172039/130026196/ccs	PB_GM12878_R2	hg38_SIRV	chr12	21657842	21635370	-	8	1275	34364	119736	ENSG00000111716.12	ENST00000350669.5	LDHB	LDHB-201	Known	Known	None	0.6000000238418579	None	None	None	None
a15189e1-b382-4981-907e-dd4697805708	ONT_GM12878_R2	hg38_SIRV	chr9	136438888	136428679	-	8	2859	28128	608615	ENSG00000148384.12	ENCODEHT000608615	INPP5E	ENCODEHT000608615	Known	NNC	None	0.25	None	None	None	None
m54284U_191111_172039/130744873/ccs	PB_GM12878_R2	hg38_SIRV	chr2	231708526	231712855	+	5	518	9079	32124	ENSG00000187514.16	ENST00000409115.7	PTMA	PTMA-202	Known	Known	None	0.6499999761581421	None	None	None	None
m54284U_191110_105540/64358863/ccs	PB_GM12878_R1	hg38_SIRV	chr6	38703145	38675951	-	6	1990	18854	67176	ENSG00000124767.6	ENST00000373365.4	GLO1	GLO1-201	Known	Known	None	0.44999998807907104	None	None	None	None
f6c5da2f-ec10-48f7-8e98-5d8c906ec7cb	ONT_GM12878_R1	hg38_SIRV	chr1	160711799	160678766	-	4	1044	3577	12959	ENSG00000117091.9	ENST00000368046.7	CD48	CD48-202	Known	Known	None	0.44999998807907104	None	None	None	None
fa65a4c4-4c6e-426d-bf74-3bfee4e6a53f	ONT_GM12878_R1	hg38_SIRV	chr9	136429615	136428679	-	1	937	28128	608607	ENSG00000148384.12	ENCODEHT000608607	INPP5E	ENCODEHT000608607	Known	Genomic	None	0.25	None	None	None	None
m54284U_191111_172039/130482554/ccs	PB_GM12878_R2	hg38_SIRV	chr12	21657805	21635370	-	8	1238	34364	119736	ENSG00000111716.12	ENST00000350669.5	LDHB	LDHB-201	Known	Known	None	0.6000000238418579	None	None	None	None
m54284U_191111_172039/130746254/ccs	PB_GM12878_R2	hg38_SIRV	chr12	21657842	21635370	-	8	1275	34364	119736	ENSG00000111716.12	ENST00000350669.5	LDHB	LDHB-201	Known	Known	None	0.6000000238418579	None	None	None	None
m54284U_191110_105540/66325198/ccs	PB_GM12878_R1	hg38_SIRV	chr6	38703145	38675951	-	6	1990	18854	67176	ENSG00000124767.6	ENST00000373365.4	GLO1	GLO1-201	Known	Known	None	0.44999998807907104	None	None	None	None
3203eac0-d1cd-4fdb-8ef0-ab0f57a538ef	ONT_GM12878_R2	hg38_SIRV	chr9	136430263	136428679	-	2	1172	28128	608612	ENSG00000148384.12	ENCODEHT000608612	INPP5E	ENCODEHT000608612	Known	ISM	Suffix	0.30000001192092896	None	None	None	None
m54284U_191111_172039/130877440/ccs	PB_GM12878_R2	hg38_SIRV	chr12	21657838	21635370	-	8	1271	34364	119736	ENSG00000111716.12	ENST00000350669.5	LDHB	LDHB-201	Known	Known	None	0.6000000238418579	None	None	None	None
m54284U_191110_105540/68683923/ccs	PB_GM12878_R1	hg38_SIRV	chr6	38684405	38675947	-	4	1623	18854	608591	ENSG00000124767.6	ENCODEHT000608591	GLO1	ENCODEHT000608591	Known	ISM	Suffix	0.44999998807907104	None	None	None	None
m54284U_191111_172039/130745092/ccs	PB_GM12878_R2	hg38_SIRV	chr2	231708526	231713267	+	5	930	9079	32124	ENSG00000187514.16	ENST00000409115.7	PTMA	PTMA-202	Known	Known	None	0.6499999761581421	None	None	None	None
m54284U_191111_172039/132187903/ccs	PB_GM12878_R2	hg38_SIRV	chr12	21657799	21635370	-	8	1232	34364	119736	ENSG00000111716.12	ENST00000350669.5	LDHB	LDHB-201	Known	Known	None	0.6000000238418579	None	None	None	None
b7e71839-6617-47f4-881f-29f2b9404da6	ONT_GM12878_R1	hg38_SIRV	chr1	160711799	160678766	-	4	1054	3577	12959	ENSG00000117091.9	ENST00000368046.7	CD48	CD48-202	Known	Known	None	0.44999998807907104	None	None	None	None
c6a6f8e6-0b9f-4dcb-bbe2-16a00fb11151	ONT_GM12878_R2	hg38_SIRV	chr9	136439766	136428694	-	10	3251	28128	97147	ENSG00000148384.12	ENST00000371712.3	INPP5E	INPP5E-201	Known	Known	None	0.25	None	None	None	None
m54284U_191110_105540/70386262/ccs	PB_GM12878_R1	hg38_SIRV	chr6	38703091	38675951	-	6	1936	18854	67176	ENSG00000124767.6	ENST00000373365.4	GLO1	GLO1-201	Known	Known	None	0.44999998807907104	None	None	None	None
m54284U_191111_172039/132513929/ccs	PB_GM12878_R2	hg38_SIRV	chr12	21657838	21635370	-	8	1271	34364	119736	ENSG00000111716.12	ENST00000350669.5	LDHB	LDHB-201	Known	Known	None	0.6000000238418579	None	None	None	None
m54284U_191110_105540/75826565/ccs	PB_GM12878_R1	hg38_SIRV	chr6	38703145	38675951	-	6	1990	18854	67176	ENSG00000124767.6	ENST00000373365.4	GLO1	GLO1-201	Known	Known	None	0.44999998807907104	None	None	None	None
m54284U_191111_172039/135137860/ccs	PB_GM12878_R2	hg38_SIRV	chr12	21657808	21635370	-	8	1241	34364	119736	ENSG00000111716.12	ENST00000350669.5	LDHB	LDHB-201	Known	Known	None	0.6000000238418579	None	None	None	None
14a74e2c-312c-409a-9987-b4a025e85cbb	ONT_GM12878_R2	hg38_SIRV	chr9	136438650	136428703	-	10	2113	28128	608616	ENSG00000148384.12	ENCODEHT000608616	INPP5E	ENCODEHT000608616	Known	NIC	None	0.4000000059604645	None	None	None	None
m54284U_191111_172039/130941893/ccs	PB_GM12878_R2	hg38_SIRV	chr2	231708526	231712856	+	5	519	9079	32124	ENSG00000187514.16	ENST00000409115.7	PTMA	PTMA-202	Known	Known	None	0.6499999761581421	None	None	None	None
m54284U_191111_172039/135858765/ccs	PB_GM12878_R2	hg38_SIRV	chr12	21657838	21635370	-	8	1271	34364	119736	ENSG00000111716.12	ENST00000350669.5	LDHB	LDHB-201	Known	Known	None	0.6000000238418579	None	None	None	None
m54284U_191110_105540/78184652/ccs	PB_GM12878_R1	hg38_SIRV	chr6	38703145	38675951	-	6	1990	18854	67176	ENSG00000124767.6	ENST00000373365.4	GLO1	GLO1-201	Known	Known	None	0.44999998807907104	None	None	None	None
04de0048-1b25-435c-999b-d07d56c5f378	ONT_GM12878_R1	hg38_SIRV	chr1	160711776	160678766	-	4	1031	3577	12959	ENSG00000117091.9	ENST00000368046.7	CD48	CD48-202	Known	Known	None	0.44999998807907104	None	None	None	None
m54284U_191111_172039/136906895/ccs	PB_GM12878_R2	hg38_SIRV	chr12	21657838	21635370	-	8	1271	34364	119736	ENSG00000111716.12	ENST00000350669.5	LDHB	LDHB-201	Known	Known	None	0.6000000238418579	None	None	None	None
m54284U_191110_105540/145818298/ccs	PB_GM12878_R1	hg38_SIRV	chr9	136439000	136428732	-	10	2459	28128	97147	ENSG00000148384.12	ENST00000371712.3	INPP5E	INPP5E-201	Known	Known	None	0.3499999940395355	None	None	None	None
m54284U_191110_105540/78250590/ccs	PB_GM12878_R1	hg38_SIRV	chr6	38703093	38675951	-	6	1938	18854	67176	ENSG00000124767.6	ENST00000373365.4	GLO1	GLO1-201	Known	Known	None	0.44999998807907104	None	None	None	None
m54284U_191111_172039/137169182/ccs	PB_GM12878_R2	hg38_SIRV	chr12	21657835	21635370	-	8	1268	34364	119736	ENSG00000111716.12	ENST00000350669.5	LDHB	LDHB-201	Known	Known	None	0.6000000238418579	None	None	None	None
m54284U_191110_105540/80085416/ccs	PB_GM12878_R1	hg38_SIRV	chr6	38703173	38675951	-	6	2018	18854	67176	ENSG00000124767.6	ENST00000373365.4	GLO1	GLO1-201	Known	Known	None	0.44999998807907104	None	None	None	None
m54284U_191111_172039/137365569/ccs	PB_GM12878_R2	hg38_SIRV	chr12	21657842	21635370	-	8	1275	34364	119736	ENSG00000111716.12	ENST00000350669.5	LDHB	LDHB-201	Known	Known	None	0.6000000238418579	None	None	None	None
m54284U_191111_172039/131205184/ccs	PB_GM12878_R2	hg38_SIRV	chr2	231708526	231713532	+	5	1195	9079	32124	ENSG00000187514.16	ENST00000409115.7	PTMA	PTMA-202	Known	Known	None	0.3499999940395355	None	None	None	None
e203dfe6-eaf6-4ab3-b370-75a647922f93	ONT_GM12878_R2	hg38_SIRV	chr9	136434575	136428768	-	4	4049	28128	608617	ENSG00000148384.12	ENCODEHT000608617	INPP5E	ENCODEHT000608617	Known	ISM	Suffix	0.15000000596046448	None	None	None	None
138152f7-1617-44bb-b4f6-3bda0b0cd048	ONT_GM12878_R1	hg38_SIRV	chr1	160711805	160678766	-	4	1042	3577	12959	ENSG00000117091.9	ENST00000368046.7	CD48	CD48-202	Known	Known	None	0.44999998807907104	None	None	None	None
m54284U_191111_172039/138741766/ccs	PB_GM12878_R2	hg38_SIRV	chr12	21657811	21635370	-	8	1244	34364	119736	ENSG00000111716.12	ENST00000350669.5	LDHB	LDHB-201	Known	Known	None	0.6000000238418579	None	None	None	None
m54284U_191110_105540/80152701/ccs	PB_GM12878_R1	hg38_SIRV	chr6	38703146	38675951	-	6	1991	18854	67176	ENSG00000124767.6	ENST00000373365.4	GLO1	GLO1-201	Known	Known	None	0.44999998807907104	None	None	None	None
m54284U_191111_172039/139724075/ccs	PB_GM12878_R2	hg38_SIRV	chr12	21657838	21635370	-	8	1271	34364	119736	ENSG00000111716.12	ENST00000350669.5	LDHB	LDHB-201	Known	Known	None	0.6000000238418579	None	None	None	None
f4a5eb88-5359-4809-b7d1-43200dccdacf	ONT_GM12878_R2	hg38_SIRV	chr9	136439868	136429420	-	10	2609	28128	608610	ENSG00000148384.12	ENCODEHT000608610	INPP5E	ENCODEHT000608610	Known	NNC	None	0.25	None	None	None	None
m54284U_191110_105540/80412932/ccs	PB_GM12878_R1	hg38_SIRV	chr6	38703141	38675951	-	6	1986	18854	67176	ENSG00000124767.6	ENST00000373365.4	GLO1	GLO1-201	Known	Known	None	0.44999998807907104	None	None	None	None
m54284U_191111_172039/140379879/ccs	PB_GM12878_R2	hg38_SIRV	chr12	21657842	21635370	-	8	1275	34364	119736	ENSG00000111716.12	ENST00000350669.5	LDHB	LDHB-201	Known	Known	None	0.6000000238418579	None	None	None	None
m54284U_191111_172039/131531472/ccs	PB_GM12878_R2	hg38_SIRV	chr2	231708526	231712856	+	5	519	9079	32124	ENSG00000187514.16	ENST00000409115.7	PTMA	PTMA-202	Known	Known	None	0.6499999761581421	None	None	None	None
m54284U_191110_105540/81265565/ccs	PB_GM12878_R1	hg38_SIRV	chr6	38703155	38675951	-	6	2000	18854	67176	ENSG00000124767.6	ENST00000373365.4	GLO1	GLO1-201	Known	Known	None	0.44999998807907104	None	None	None	None
4e2a5fee-76c0-40e4-a214-6bda399e13bf	ONT_GM12878_R1	hg38_SIRV	chr1	160711775	160678766	-	4	1022	3577	12959	ENSG00000117091.9	ENST00000368046.7	CD48	CD48-202	Known	Known	None	0.44999998807907104	None	None	None	None
m54284U_191111_172039/141493560/ccs	PB_GM12878_R2	hg38_SIRV	chr12	21657838	21635370	-	8	1271	34364	119736	ENSG00000111716.12	ENST00000350669.5	LDHB	LDHB-201	Known	Known	None	0.6000000238418579	None	None	None	None
9202a5cf-037b-4c57-9895-2dc84a438d95	ONT_GM12878_R2	hg38_SIRV	chr9	136439845	136434674	-	2	1428	28128	608618	ENSG00000148384.12	ENCODEHT000608618	INPP5E	ENCODEHT000608618	Known	ISM	Prefix	0.10000000149011612	None	None	None	None
m54284U_191111_172039/142083864/ccs	PB_GM12878_R2	hg38_SIRV	chr12	21657842	21635370	-	8	1275	34364	119736	ENSG00000111716.12	ENST00000350669.5	LDHB	LDHB-201	Known	Known	None	0.6000000238418579	None	None	None	None
m54284U_191110_105540/81527822/ccs	PB_GM12878_R1	hg38_SIRV	chr6	38703164	38675951	-	6	2009	18854	67176	ENSG00000124767.6	ENST00000373365.4	GLO1	GLO1-201	Known	Known	None	0.44999998807907104	None	None	None	None
m54284U_191110_105540/159318273/ccs	PB_GM12878_R1	hg38_SIRV	chr9	136437325	136435538	-	1	1788	28128	97148	ENSG00000148384.12	ENST00000635815.1	INPP5E	INPP5E-202	Known	Known	None	0.8500000238418579	None	None	None	None
m54284U_191111_172039/142871166/ccs	PB_GM12878_R2	hg38_SIRV	chr12	21657842	21635370	-	8	1275	34364	119736	ENSG00000111716.12	ENST00000350669.5	LDHB	LDHB-201	Known	Known	None	0.6000000238418579	None	None	None	None
m54284U_191111_172039/134087030/ccs	PB_GM12878_R2	hg38_SIRV	chr9	136437919	136435538	-	1	2382	28128	97148	ENSG00000148384.12	ENST00000635815.1	INPP5E	INPP5E-202	Known	Known	None	0.8500000238418579	None	None	None	None
m54284U_191110_105540/81723953/ccs	PB_GM12878_R1	hg38_SIRV	chr6	38703091	38675951	-	6	1936	18854	67176	ENSG00000124767.6	ENST00000373365.4	GLO1	GLO1-201	Known	Known	None	0.44999998807907104	None	None	None	None
m54284U_191110_105540/83429799/ccs	PB_GM12878_R1	hg38_SIRV	chr6	38676668	38675951	-	1	718	18854	608549	ENSG00000124767.6	ENCODEHT000608549	GLO1	ENCODEHT000608549	Known	Genomic	None	0.44999998807907104	None	None	None	None
m54284U_191111_172039/131598797/ccs	PB_GM12878_R2	hg38_SIRV	chr2	231708526	231713535	+	5	1198	9079	32124	ENSG00000187514.16	ENST00000409115.7	PTMA	PTMA-202	Known	Known	None	0.3499999940395355	None	None	None	None
m54284U_191111_172039/54266708/ccs	PB_GM12878_R2	hg38_SIRV	chr9	136436607	136435540	-	1	1068	28128	97148	ENSG00000148384.12	ENST00000635815.1	INPP5E	INPP5E-202	Known	Known	None	0.800000011920929	None	None	None	None
m54284U_191111_172039/143656714/ccs	PB_GM12878_R2	hg38_SIRV	chr12	21657842	21635370	-	8	1275	34364	119736	ENSG00000111716.12	ENST00000350669.5	LDHB	LDHB-201	Known	Known	None	0.6000000238418579	None	None	None	None
95f9b392-e8d4-4c4b-b3d9-d65c38f4c546	ONT_GM12878_R1	hg38_SIRV	chr1	160711779	160678766	-	4	1042	3577	12959	ENSG00000117091.9	ENST00000368046.7	CD48	CD48-202	Known	Known	None	0.44999998807907104	None	None	None	None
m54284U_191110_105540/124060454/ccs	PB_GM12878_R1	hg38_SIRV	chr9	136437351	136435564	-	1	1788	28128	97148	ENSG00000148384.12	ENST00000635815.1	INPP5E	INPP5E-202	Known	Known	None	0.25	None	None	None	None
m54284U_191110_105540/83560997/ccs	PB_GM12878_R1	hg38_SIRV	chr6	38703145	38675951	-	6	1990	18854	67176	ENSG00000124767.6	ENST00000373365.4	GLO1	GLO1-201	Known	Known	None	0.44999998807907104	None	None	None	None
m54284U_191111_172039/144179730/ccs	PB_GM12878_R2	hg38_SIRV	chr12	21657842	21635370	-	8	1275	34364	119736	ENSG00000111716.12	ENST00000350669.5	LDHB	LDHB-201	Known	Known	None	0.6000000238418579	None	None	None	None
m54284U_191110_105540/152437482/ccs	PB_GM12878_R1	hg38_SIRV	chr9	136438545	136435567	-	1	2979	28128	97148	ENSG00000148384.12	ENST00000635815.1	INPP5E	INPP5E-202	Known	Known	None	0.25	None	None	None	None
f8a0c503-d285-45bb-b27d-df61a8a6ebb3	ONT_GM12878_R1	hg38_SIRV	chr9	136437766	136437326	-	1	441	28128	97148	ENSG00000148384.12	ENST00000635815.1	INPP5E	INPP5E-202	Known	Known	None	0.25	None	None	None	None
m54284U_191111_172039/144509705/ccs	PB_GM12878_R2	hg38_SIRV	chr12	21657838	21635370	-	8	1271	34364	119736	ENSG00000111716.12	ENST00000350669.5	LDHB	LDHB-201	Known	Known	None	0.6000000238418579	None	None	None	None
m54284U_191110_105540/84607604/ccs	PB_GM12878_R1	hg38_SIRV	chr6	38703144	38675951	-	6	1989	18854	67176	ENSG00000124767.6	ENST00000373365.4	GLO1	GLO1-201	Known	Known	None	0.44999998807907104	None	None	None	None
56a72e4a-4745-4304-a928-ff668e319c6f	ONT_GM12878_R2	hg38_SIRV	chr9	136439792	136437326	-	1	2463	28128	97148	ENSG00000148384.12	ENST00000635815.1	INPP5E	INPP5E-202	Known	Known	None	0.25	None	None	None	None
m54284U_191111_172039/145490004/ccs	PB_GM12878_R2	hg38_SIRV	chr12	21657828	21635370	-	8	1261	34364	119736	ENSG00000111716.12	ENST00000350669.5	LDHB	LDHB-201	Known	Known	None	0.6000000238418579	None	None	None	None
m54284U_191111_172039/131663723/ccs	PB_GM12878_R2	hg38_SIRV	chr2	231708526	231713535	+	5	1198	9079	32124	ENSG00000187514.16	ENST00000409115.7	PTMA	PTMA-202	Known	Known	None	0.3499999940395355	None	None	None	None
0df7505b-8d13-4bff-9aa4-5c5be55cb1ef	ONT_GM12878_R2	hg38_SIRV	chr1	160711805	160678766	-	4	1066	3577	12959	ENSG00000117091.9	ENST00000368046.7	CD48	CD48-202	Known	Known	None	0.44999998807907104	None	None	None	None
m54284U_191110_105540/89917060/ccs	PB_GM12878_R1	hg38_SIRV	chr6	38703076	38675951	-	6	1921	18854	67176	ENSG00000124767.6	ENST00000373365.4	GLO1	GLO1-201	Known	Known	None	0.44999998807907104	None	None	None	None
40f764fc-a192-45d7-81fd-5280433e27ee	ONT_GM12878_R1	hg38_SIRV	chr9	136438087	136437348	-	1	726	28128	97148	ENSG00000148384.12	ENST00000635815.1	INPP5E	INPP5E-202	Known	Known	None	0.4000000059604645	None	None	None	None
m54284U_191111_172039/147260798/ccs	PB_GM12878_R2	hg38_SIRV	chr12	21657842	21635370	-	8	1275	34364	119736	ENSG00000111716.12	ENST00000350669.5	LDHB	LDHB-201	Known	Known	None	0.6000000238418579	None	None	None	None
m54284U_191111_172039/42010852/ccs	PB_GM12878_R2	hg38_SIRV	chr9	136439067	136441518	+	2	1558	119989	608619	ENCODEHG000119989	ENCODEHT000608619	ENCODEHG000119989	ENCODEHT000608619	Antisense	Antisense	None	0.5	None	None	None	None
m54284U_191110_105540/91425504/ccs	PB_GM12878_R1	hg38_SIRV	chr6	38703116	38675951	-	6	1961	18854	67176	ENSG00000124767.6	ENST00000373365.4	GLO1	GLO1-201	Known	Known	None	0.44999998807907104	None	None	None	None
m54284U_191111_172039/149029141/ccs	PB_GM12878_R2	hg38_SIRV	chr12	21657830	21635370	-	8	1263	34364	119736	ENSG00000111716.12	ENST00000350669.5	LDHB	LDHB-201	Known	Known	None	0.6000000238418579	None	None	None	None
m54284U_191110_105540/91947933/ccs	PB_GM12878_R1	hg38_SIRV	chr6	38703108	38675951	-	6	1953	18854	67176	ENSG00000124767.6	ENST00000373365.4	GLO1	GLO1-201	Known	Known	None	0.44999998807907104	None	None	None	None
m54284U_191111_172039/149162780/ccs	PB_GM12878_R2	hg38_SIRV	chr12	21657839	21635370	-	8	1272	34364	119736	ENSG00000111716.12	ENST00000350669.5	LDHB	LDHB-201	Known	Known	None	0.6000000238418579	None	None	None	None
c1546656-8178-4fe8-ae3c-4fe53ad3c2dd	ONT_GM12878_R2	hg38_SIRV	chr9	136441536	136440088	-	1	1449	28129	608620	ENSG00000148396.18	ENCODEHT000608620	SEC16A	ENCODEHT000608620	Known	Genomic	None	0.10000000149011612	None	None	None	None
4527d33f-e168-418d-aaa5-e03d2634d174	ONT_GM12878_R2	hg38_SIRV	chr1	160711760	160678766	-	4	1021	3577	12959	ENSG00000117091.9	ENST00000368046.7	CD48	CD48-202	Known	Known	None	0.44999998807907104	None	None	None	None
m54284U_191111_172039/132317792/ccs	PB_GM12878_R2	hg38_SIRV	chr2	231708526	231712856	+	5	519	9079	32124	ENSG00000187514.16	ENST00000409115.7	PTMA	PTMA-202	Known	Known	None	0.6499999761581421	None	None	None	None
m54284U_191111_172039/150668537/ccs	PB_GM12878_R2	hg38_SIRV	chr12	21657842	21635370	-	8	1275	34364	119736	ENSG00000111716.12	ENST00000350669.5	LDHB	LDHB-201	Known	Known	None	0.6000000238418579	None	None	None	None
m54284U_191110_105540/94438728/ccs	PB_GM12878_R1	hg38_SIRV	chr6	38703080	38675951	-	6	1925	18854	67176	ENSG00000124767.6	ENST00000373365.4	GLO1	GLO1-201	Known	Known	None	0.44999998807907104	None	None	None	None
m54284U_191110_105540/131727985/ccs	PB_GM12878_R1	hg38_SIRV	chr9	136441009	136440104	-	1	695	28129	608620	ENSG00000148396.18	ENCODEHT000608620	SEC16A	ENCODEHT000608620	Known	Genomic	None	0.0	None	None	None	None
m54284U_191111_172039/89917588/ccs	PB_GM12878_R2	hg38_SIRV	chr9	136442011	136440104	-	1	1697	28129	608620	ENSG00000148396.18	ENCODEHT000608620	SEC16A	ENCODEHT000608620	Known	Genomic	None	0.0	None	None	None	None
m54284U_191111_172039/151324612/ccs	PB_GM12878_R2	hg38_SIRV	chr12	21657839	21635370	-	8	1272	34364	119736	ENSG00000111716.12	ENST00000350669.5	LDHB	LDHB-201	Known	Known	None	0.6000000238418579	None	None	None	None
m54284U_191110_105540/94569078/ccs	PB_GM12878_R1	hg38_SIRV	chr6	38703141	38675951	-	6	1986	18854	67176	ENSG00000124767.6	ENST00000373365.4	GLO1	GLO1-201	Known	Known	None	0.44999998807907104	None	None	None	None
m54284U_191111_172039/151587576/ccs	PB_GM12878_R2	hg38_SIRV	chr12	21657838	21635370	-	8	1271	34364	119736	ENSG00000111716.12	ENST00000350669.5	LDHB	LDHB-201	Known	Known	None	0.6000000238418579	None	None	None	None
82a93ef3-4de1-47f1-a48f-9e69efafa7ff	ONT_GM12878_R1	hg38_SIRV	chr9	136456080	136440096	-	13	3025	28129	608621	ENSG00000148396.18	ENCODEHT000608621	SEC16A	ENCODEHT000608621	Known	ISM	Suffix	0.0	None	None	None	None
65be2b35-9955-474f-a876-39d5e6d1c309	ONT_GM12878_R2	hg38_SIRV	chr1	160711776	160678766	-	4	994	3577	12959	ENSG00000117091.9	ENST00000368046.7	CD48	CD48-202	Known	Known	None	0.44999998807907104	None	None	None	None
m54284U_191110_105540/95814567/ccs	PB_GM12878_R1	hg38_SIRV	chr6	38703110	38675951	-	6	1955	18854	67176	ENSG00000124767.6	ENST00000373365.4	GLO1	GLO1-201	Known	Known	None	0.44999998807907104	None	None	None	None
m54284U_191111_172039/132449860/ccs	PB_GM12878_R2	hg38_SIRV	chr2	231708526	231713277	+	5	940	9079	32124	ENSG00000187514.16	ENST00000409115.7	PTMA	PTMA-202	Known	Known	None	0.6000000238418579	None	None	None	None
m54284U_191111_172039/152699073/ccs	PB_GM12878_R2	hg38_SIRV	chr12	21657842	21635370	-	8	1275	34364	119736	ENSG00000111716.12	ENST00000350669.5	LDHB	LDHB-201	Known	Known	None	0.6000000238418579	None	None	None	None
m54284U_191110_105540/65340879/ccs	PB_GM12878_R1	hg38_SIRV	chr9	136441436	136440105	-	1	1121	28129	608620	ENSG00000148396.18	ENCODEHT000608620	SEC16A	ENCODEHT000608620	Known	Genomic	None	0.05000000074505806	None	None	None	None
m54284U_191111_172039/153225675/ccs	PB_GM12878_R2	hg38_SIRV	chr12	21657842	21635370	-	8	1275	34364	119736	ENSG00000111716.12	ENST00000350669.5	LDHB	LDHB-201	Known	Known	None	0.6000000238418579	None	None	None	None
m54284U_191110_105540/98042061/ccs	PB_GM12878_R1	hg38_SIRV	chr6	38703145	38675951	-	6	1990	18854	67176	ENSG00000124767.6	ENST00000373365.4	GLO1	GLO1-201	Known	Known	None	0.44999998807907104	None	None	None	None
m54284U_191111_172039/154601124/ccs	PB_GM12878_R2	hg38_SIRV	chr12	21657811	21635370	-	8	1244	34364	119736	ENSG00000111716.12	ENST00000350669.5	LDHB	LDHB-201	Known	Known	None	0.6000000238418579	None	None	None	None
m54284U_191110_105540/98960792/ccs	PB_GM12878_R1	hg38_SIRV	chr6	38703108	38675951	-	6	1953	18854	67176	ENSG00000124767.6	ENST00000373365.4	GLO1	GLO1-201	Known	Known	None	0.44999998807907104	None	None	None	None
m54284U_191110_105540/73401427/ccs	PB_GM12878_R1	hg38_SIRV	chr9	136443860	136440097	-	2	1765	28129	97149	ENSG00000148396.18	ENST00000467838.2	SEC16A	SEC16A-208	Known	Known	None	0.05000000074505806	None	None	None	None
8179b85e-a93c-47b2-b7eb-6d67c83fb84b	ONT_GM12878_R2	hg38_SIRV	chr1	160711783	160678766	-	4	1021	3577	12959	ENSG00000117091.9	ENST00000368046.7	CD48	CD48-202	Known	Known	None	0.44999998807907104	None	None	None	None
m54284U_191111_172039/154862704/ccs	PB_GM12878_R2	hg38_SIRV	chr12	21657812	21635370	-	8	1245	34364	119736	ENSG00000111716.12	ENST00000350669.5	LDHB	LDHB-201	Known	Known	None	0.6000000238418579	None	None	None	None
m54284U_191111_172039/132842443/ccs	PB_GM12878_R2	hg38_SIRV	chr2	231708526	231712856	+	5	519	9079	32124	ENSG00000187514.16	ENST00000409115.7	PTMA	PTMA-202	Known	Known	None	0.6499999761581421	None	None	None	None
m54284U_191110_105540/119342436/ccs	PB_GM12878_R1	hg38_SIRV	chr9	136441444	136440105	-	1	1129	28129	608620	ENSG00000148396.18	ENCODEHT000608620	SEC16A	ENCODEHT000608620	Known	Genomic	None	0.05000000074505806	None	None	None	None
m54284U_191110_105540/99746333/ccs	PB_GM12878_R1	hg38_SIRV	chr6	38703145	38675951	-	6	1990	18854	67176	ENSG00000124767.6	ENST00000373365.4	GLO1	GLO1-201	Known	Known	None	0.44999998807907104	None	None	None	None
m54284U_191111_172039/155648339/ccs	PB_GM12878_R2	hg38_SIRV	chr12	21657842	21635370	-	8	1275	34364	119736	ENSG00000111716.12	ENST00000350669.5	LDHB	LDHB-201	Known	Known	None	0.6000000238418579	None	None	None	None
m54284U_191111_172039/8390332/ccs	PB_GM12878_R2	hg38_SIRV	chr9	136441598	136440105	-	1	1283	28129	608620	ENSG00000148396.18	ENCODEHT000608620	SEC16A	ENCODEHT000608620	Known	Genomic	None	0.05000000074505806	None	None	None	None
m54284U_191110_105540/101386952/ccs	PB_GM12878_R1	hg38_SIRV	chr6	38703141	38675951	-	6	1986	18854	67176	ENSG00000124767.6	ENST00000373365.4	GLO1	GLO1-201	Known	Known	None	0.44999998807907104	None	None	None	None
m54284U_191111_172039/70778918/ccs	PB_GM12878_R2	hg38_SIRV	chr9	136440528	136440105	-	1	213	28129	608620	ENSG00000148396.18	ENCODEHT000608620	SEC16A	ENCODEHT000608620	Known	Genomic	None	0.05000000074505806	None	None	None	None
m54284U_191111_172039/157221845/ccs	PB_GM12878_R2	hg38_SIRV	chr12	21657833	21635370	-	8	1266	34364	119736	ENSG00000111716.12	ENST00000350669.5	LDHB	LDHB-201	Known	Known	None	0.6000000238418579	None	None	None	None
m54284U_191111_172039/158533508/ccs	PB_GM12878_R2	hg38_SIRV	chr12	21657839	21635370	-	8	1272	34364	119736	ENSG00000111716.12	ENST00000350669.5	LDHB	LDHB-201	Known	Known	None	0.6000000238418579	None	None	None	None
m54284U_191110_105540/101517729/ccs	PB_GM12878_R1	hg38_SIRV	chr6	38703128	38675951	-	6	1973	18854	67176	ENSG00000124767.6	ENST00000373365.4	GLO1	GLO1-201	Known	Known	None	0.44999998807907104	None	None	None	None
aba3cdca-a276-40c5-93c8-a4737e0d55ff	ONT_GM12878_R2	hg38_SIRV	chr1	160711810	160678766	-	4	1035	3577	12959	ENSG00000117091.9	ENST00000368046.7	CD48	CD48-202	Known	Known	None	0.44999998807907104	None	None	None	None
m54284U_191111_172039/155059809/ccs	PB_GM12878_R2	hg38_SIRV	chr9	136455676	136440097	-	11	2882	28129	608622	ENSG00000148396.18	ENCODEHT000608622	SEC16A	ENCODEHT000608622	Known	ISM	Suffix	0.05000000074505806	None	None	None	None
m54284U_191111_172039/132908224/ccs	PB_GM12878_R2	hg38_SIRV	chr2	231708526	231712874	+	5	537	9079	32124	ENSG00000187514.16	ENST00000409115.7	PTMA	PTMA-202	Known	Known	None	0.550000011920929	None	None	None	None
m54284U_191111_172039/159189822/ccs	PB_GM12878_R2	hg38_SIRV	chr12	21657842	21635370	-	8	1275	34364	119736	ENSG00000111716.12	ENST00000350669.5	LDHB	LDHB-201	Known	Known	None	0.6000000238418579	None	None	None	None
m54284U_191110_105540/103942520/ccs	PB_GM12878_R1	hg38_SIRV	chr6	38703145	38675951	-	6	1990	18854	67176	ENSG00000124767.6	ENST00000373365.4	GLO1	GLO1-201	Known	Known	None	0.44999998807907104	None	None	None	None
m54284U_191111_172039/172100044/ccs	PB_GM12878_R2	hg38_SIRV	chr9	136441451	136440105	-	1	1136	28129	608620	ENSG00000148396.18	ENCODEHT000608620	SEC16A	ENCODEHT000608620	Known	Genomic	None	0.05000000074505806	None	None	None	None
m54284U_191111_172039/160957107/ccs	PB_GM12878_R2	hg38_SIRV	chr12	21657839	21635370	-	8	1272	34364	119736	ENSG00000111716.12	ENST00000350669.5	LDHB	LDHB-201	Known	Known	None	0.6000000238418579	None	None	None	None
m54284U_191110_105540/105317136/ccs	PB_GM12878_R1	hg38_SIRV	chr6	38703142	38675951	-	6	1987	18854	67176	ENSG00000124767.6	ENST00000373365.4	GLO1	GLO1-201	Known	Known	None	0.44999998807907104	None	None	None	None
m54284U_191111_172039/161285299/ccs	PB_GM12878_R2	hg38_SIRV	chr12	21657835	21635370	-	8	1268	34364	119736	ENSG00000111716.12	ENST00000350669.5	LDHB	LDHB-201	Known	Known	None	0.6000000238418579	None	None	None	None
c8e85c01-a298-4de5-b623-6a77c721f492	ONT_GM12878_R1	hg38_SIRV	chr9	136463486	136440097	-	20	4040	28129	608623	ENSG00000148396.18	ENCODEHT000608623	SEC16A	ENCODEHT000608623	Known	ISM	Suffix	0.05000000074505806	None	None	None	None
f0f49fb0-ec48-48a1-aa53-5d6c087e8de3	ONT_GM12878_R2	hg38_SIRV	chr1	160711762	160678766	-	4	1023	3577	12959	ENSG00000117091.9	ENST00000368046.7	CD48	CD48-202	Known	Known	None	0.44999998807907104	None	None	None	None
m54284U_191110_105540/105842438/ccs	PB_GM12878_R1	hg38_SIRV	chr6	38703145	38675951	-	6	1990	18854	67176	ENSG00000124767.6	ENST00000373365.4	GLO1	GLO1-201	Known	Known	None	0.44999998807907104	None	None	None	None
m54284U_191111_172039/161744590/ccs	PB_GM12878_R2	hg38_SIRV	chr12	21657817	21635370	-	8	1250	34364	119736	ENSG00000111716.12	ENST00000350669.5	LDHB	LDHB-201	Known	Known	None	0.6000000238418579	None	None	None	None
m54284U_191111_172039/133366343/ccs	PB_GM12878_R2	hg38_SIRV	chr2	231708526	231713534	+	5	1197	9079	32124	ENSG00000187514.16	ENST00000409115.7	PTMA	PTMA-202	Known	Known	None	0.3499999940395355	None	None	None	None
ac55e013-4eeb-4961-87a2-8b72b3a22af2	ONT_GM12878_R1	hg38_SIRV	chr9	136441790	136440105	-	1	1475	28129	608620	ENSG00000148396.18	ENCODEHT000608620	SEC16A	ENCODEHT000608620	Known	Genomic	None	0.05000000074505806	None	None	None	None
e8c6b8f9-0b4c-4bea-8741-d9c8a48cb63e	ONT_GM12878_R2	hg38_SIRV	chr9	136441360	136440105	-	1	1045	28129	608620	ENSG00000148396.18	ENCODEHT000608620	SEC16A	ENCODEHT000608620	Known	Genomic	None	0.05000000074505806	None	None	None	None
m54284U_191111_172039/162463880/ccs	PB_GM12878_R2	hg38_SIRV	chr12	21657836	21635370	-	8	1269	34364	119736	ENSG00000111716.12	ENST00000350669.5	LDHB	LDHB-201	Known	Known	None	0.6000000238418579	None	None	None	None
m54284U_191110_105540/106627262/ccs	PB_GM12878_R1	hg38_SIRV	chr6	38703083	38675951	-	6	1928	18854	67176	ENSG00000124767.6	ENST00000373365.4	GLO1	GLO1-201	Known	Known	None	0.44999998807907104	None	None	None	None
m54284U_191111_172039/21102604/ccs	PB_GM12878_R2	hg38_SIRV	chr9	136442011	136440109	-	1	1692	28129	608620	ENSG00000148396.18	ENCODEHT000608620	SEC16A	ENCODEHT000608620	Known	Genomic	None	0.05000000074505806	None	None	None	None
m54284U_191111_172039/162923220/ccs	PB_GM12878_R2	hg38_SIRV	chr12	21657785	21635370	-	8	1218	34364	119736	ENSG00000111716.12	ENST00000350669.5	LDHB	LDHB-201	Known	Known	None	0.6000000238418579	None	None	None	None
m54284U_191110_105540/106825556/ccs	PB_GM12878_R1	hg38_SIRV	chr6	38703108	38675951	-	6	1953	18854	67176	ENSG00000124767.6	ENST00000373365.4	GLO1	GLO1-201	Known	Known	None	0.44999998807907104	None	None	None	None
58c1d08e-b297-4f2d-9ccf-e1b64b61cf62	ONT_GM12878_R2	hg38_SIRV	chr1	160711813	160678766	-	4	1068	3577	12959	ENSG00000117091.9	ENST00000368046.7	CD48	CD48-202	Known	Known	None	0.44999998807907104	None	None	None	None
m54284U_191111_172039/163186885/ccs	PB_GM12878_R2	hg38_SIRV	chr12	21657805	21635370	-	8	1238	34364	119736	ENSG00000111716.12	ENST00000350669.5	LDHB	LDHB-201	Known	Known	None	0.6000000238418579	None	None	None	None
m54284U_191111_172039/164299314/ccs	PB_GM12878_R2	hg38_SIRV	chr9	136447357	136440101	-	5	2102	28129	608624	ENSG00000148396.18	ENCODEHT000608624	SEC16A	ENCODEHT000608624	Known	ISM	Suffix	0.05000000074505806	None	None	None	None
m54284U_191111_172039/133760791/ccs	PB_GM12878_R2	hg38_SIRV	chr2	231708526	231713267	+	5	930	9079	32124	ENSG00000187514.16	ENST00000409115.7	PTMA	PTMA-202	Known	Known	None	0.6499999761581421	None	None	None	None
m54284U_191110_105540/107022058/ccs	PB_GM12878_R1	hg38_SIRV	chr6	38703108	38675951	-	6	1953	18854	67176	ENSG00000124767.6	ENST00000373365.4	GLO1	GLO1-201	Known	Known	None	0.44999998807907104	None	None	None	None
m54284U_191111_172039/165481034/ccs	PB_GM12878_R2	hg38_SIRV	chr12	21657838	21635370	-	8	1271	34364	119736	ENSG00000111716.12	ENST00000350669.5	LDHB	LDHB-201	Known	Known	None	0.6000000238418579	None	None	None	None
08efb191-bded-4a88-9a65-bebad8471cd9	ONT_GM12878_R1	hg38_SIRV	chr9	136440670	136440109	-	1	351	28129	608620	ENSG00000148396.18	ENCODEHT000608620	SEC16A	ENCODEHT000608620	Known	Genomic	None	0.05000000074505806	None	None	None	None
m54284U_191111_172039/165937642/ccs	PB_GM12878_R2	hg38_SIRV	chr12	21657842	21635370	-	8	1275	34364	119736	ENSG00000111716.12	ENST00000350669.5	LDHB	LDHB-201	Known	Known	None	0.6000000238418579	None	None	None	None
m54284U_191110_105540/108923721/ccs	PB_GM12878_R1	hg38_SIRV	chr6	38703123	38675951	-	6	1968	18854	67176	ENSG00000124767.6	ENST00000373365.4	GLO1	GLO1-201	Known	Known	None	0.44999998807907104	None	None	None	None
m54284U_191110_105540/52037101/ccs	PB_GM12878_R1	hg38_SIRV	chr1	160711792	160678767	-	4	1046	3577	12959	ENSG00000117091.9	ENST00000368046.7	CD48	CD48-202	Known	Known	None	0.4000000059604645	None	None	None	None
m54284U_191110_105540/138742569/ccs	PB_GM12878_R1	hg38_SIRV	chr9	136447375	136440102	-	5	2112	28129	608624	ENSG00000148396.18	ENCODEHT000608624	SEC16A	ENCODEHT000608624	Known	ISM	Suffix	0.05000000074505806	None	None	None	None
m54284U_191111_172039/168101027/ccs	PB_GM12878_R2	hg38_SIRV	chr12	21657838	21635370	-	8	1271	34364	119736	ENSG00000111716.12	ENST00000350669.5	LDHB	LDHB-201	Known	Known	None	0.6000000238418579	None	None	None	None
m54284U_191110_105540/109117823/ccs	PB_GM12878_R1	hg38_SIRV	chr6	38703145	38675951	-	6	1983	18854	67176	ENSG00000124767.6	ENST00000373365.4	GLO1	GLO1-201	Known	Known	None	0.44999998807907104	None	None	None	None
40c04012-4a09-43d3-87b6-9bbffc852ade	ONT_GM12878_R1	hg38_SIRV	chr9	136440743	136440110	-	1	423	28129	608620	ENSG00000148396.18	ENCODEHT000608620	SEC16A	ENCODEHT000608620	Known	Genomic	None	0.05000000074505806	None	None	None	None
m54284U_191111_172039/133761172/ccs	PB_GM12878_R2	hg38_SIRV	chr2	231708526	231713534	+	5	1197	9079	32124	ENSG00000187514.16	ENST00000409115.7	PTMA	PTMA-202	Known	Known	None	0.3499999940395355	None	None	None	None
m54284U_191111_172039/168167485/ccs	PB_GM12878_R2	hg38_SIRV	chr12	21657838	21635370	-	8	1271	34364	119736	ENSG00000111716.12	ENST00000350669.5	LDHB	LDHB-201	Known	Known	None	0.6000000238418579	None	None	None	None
m54284U_191111_172039/39257749/ccs	PB_GM12878_R2	hg38_SIRV	chr9	136441598	136440111	-	1	1277	28129	608620	ENSG00000148396.18	ENCODEHT000608620	SEC16A	ENCODEHT000608620	Known	Genomic	None	0.10000000149011612	None	None	None	None
m54284U_191110_105540/109643574/ccs	PB_GM12878_R1	hg38_SIRV	chr6	38703143	38675951	-	6	1988	18854	67176	ENSG00000124767.6	ENST00000373365.4	GLO1	GLO1-201	Known	Known	None	0.44999998807907104	None	None	None	None
m54284U_191111_172039/168823443/ccs	PB_GM12878_R2	hg38_SIRV	chr12	21657838	21635370	-	8	1271	34364	119736	ENSG00000111716.12	ENST00000350669.5	LDHB	LDHB-201	Known	Known	None	0.6000000238418579	None	None	None	None
m54284U_191111_172039/97190139/ccs	PB_GM12878_R2	hg38_SIRV	chr9	136441505	136440111	-	1	1184	28129	608620	ENSG00000148396.18	ENCODEHT000608620	SEC16A	ENCODEHT000608620	Known	Genomic	None	0.10000000149011612	None	None	None	None
m54284U_191111_172039/124585409/ccs	PB_GM12878_R2	hg38_SIRV	chr9	136441613	136440111	-	1	1292	28129	608620	ENSG00000148396.18	ENCODEHT000608620	SEC16A	ENCODEHT000608620	Known	Genomic	None	0.10000000149011612	None	None	None	None
m54284U_191110_105540/110102816/ccs	PB_GM12878_R1	hg38_SIRV	chr6	38703076	38675951	-	6	1921	18854	67176	ENSG00000124767.6	ENST00000373365.4	GLO1	GLO1-201	Known	Known	None	0.44999998807907104	None	None	None	None
m54284U_191111_172039/170001608/ccs	PB_GM12878_R2	hg38_SIRV	chr12	21657812	21635370	-	8	1245	34364	119736	ENSG00000111716.12	ENST00000350669.5	LDHB	LDHB-201	Known	Known	None	0.6000000238418579	None	None	None	None
097aff9b-0d22-44a4-bb4f-cd275279189e	ONT_GM12878_R1	hg38_SIRV	chr1	160711790	160678767	-	4	1037	3577	12959	ENSG00000117091.9	ENST00000368046.7	CD48	CD48-202	Known	Known	None	0.4000000059604645	None	None	None	None
64b29272-18c1-4c94-8e20-7786f035e6b6	ONT_GM12878_R2	hg38_SIRV	chr9	136441528	136440111	-	1	1207	28129	608620	ENSG00000148396.18	ENCODEHT000608620	SEC16A	ENCODEHT000608620	Known	Genomic	None	0.10000000149011612	None	None	None	None
m54284U_191111_172039/90638939/ccs	PB_GM12878_R2	hg38_SIRV	chr9	136441404	136440112	-	1	1082	28129	608620	ENSG00000148396.18	ENCODEHT000608620	SEC16A	ENCODEHT000608620	Known	Genomic	None	0.10000000149011612	None	None	None	None
m54284U_191111_172039/171442732/ccs	PB_GM12878_R2	hg38_SIRV	chr12	21657842	21635370	-	8	1275	34364	119736	ENSG00000111716.12	ENST00000350669.5	LDHB	LDHB-201	Known	Known	None	0.6000000238418579	None	None	None	None
m54284U_191110_105540/113640961/ccs	PB_GM12878_R1	hg38_SIRV	chr6	38703145	38675951	-	6	1990	18854	67176	ENSG00000124767.6	ENST00000373365.4	GLO1	GLO1-201	Known	Known	None	0.44999998807907104	None	None	None	None
m54284U_191111_172039/133761599/ccs	PB_GM12878_R2	hg38_SIRV	chr2	231708526	231712856	+	5	519	9079	32124	ENSG00000187514.16	ENST00000409115.7	PTMA	PTMA-202	Known	Known	None	0.6499999761581421	None	None	None	None
bdc2ff35-a57c-4dc9-b940-c3bfea123293	ONT_GM12878_R1	hg38_SIRV	chr9	136440656	136440112	-	1	334	28129	608620	ENSG00000148396.18	ENCODEHT000608620	SEC16A	ENCODEHT000608620	Known	Genomic	None	0.10000000149011612	None	None	None	None
m54284U_191111_172039/171901127/ccs	PB_GM12878_R2	hg38_SIRV	chr12	21657838	21635370	-	8	1271	34364	119736	ENSG00000111716.12	ENST00000350669.5	LDHB	LDHB-201	Known	Known	None	0.6000000238418579	None	None	None	None
354a806a-676d-4105-bcad-8f0e3cdbf74d	ONT_GM12878_R1	hg38_SIRV	chr9	136441433	136440112	-	1	1093	28129	608620	ENSG00000148396.18	ENCODEHT000608620	SEC16A	ENCODEHT000608620	Known	Genomic	None	0.10000000149011612	None	None	None	None
m54284U_191110_105540/113705097/ccs	PB_GM12878_R1	hg38_SIRV	chr6	38703212	38675951	-	6	2057	18854	67176	ENSG00000124767.6	ENST00000373365.4	GLO1	GLO1-201	Known	Known	None	0.44999998807907104	None	None	None	None
m54284U_191111_172039/175309241/ccs	PB_GM12878_R2	hg38_SIRV	chr12	21657828	21635370	-	8	1261	34364	119736	ENSG00000111716.12	ENST00000350669.5	LDHB	LDHB-201	Known	Known	None	0.6000000238418579	None	None	None	None
d1592a08-725f-4bc4-b4a2-b0b1bff84ac5	ONT_GM12878_R1	hg38_SIRV	chr1	160711810	160678767	-	4	1049	3577	12959	ENSG00000117091.9	ENST00000368046.7	CD48	CD48-202	Known	Known	None	0.4000000059604645	None	None	None	None
m54284U_191110_105540/115084090/ccs	PB_GM12878_R1	hg38_SIRV	chr6	38703128	38675951	-	6	1973	18854	67176	ENSG00000124767.6	ENST00000373365.4	GLO1	GLO1-201	Known	Known	None	0.44999998807907104	None	None	None	None
4b00003f-dfd6-403d-9a7f-8495a08f0a9f	ONT_GM12878_R2	hg38_SIRV	chr9	136447905	136440104	-	7	2271	28129	608625	ENSG00000148396.18	ENCODEHT000608625	SEC16A	ENCODEHT000608625	Known	ISM	Suffix	0.10000000149011612	None	None	None	None
m54284U_191111_172039/176228633/ccs	PB_GM12878_R2	hg38_SIRV	chr12	21657839	21635370	-	8	1272	34364	119736	ENSG00000111716.12	ENST00000350669.5	LDHB	LDHB-201	Known	Known	None	0.6000000238418579	None	None	None	None
m54284U_191111_172039/133955744/ccs	PB_GM12878_R2	hg38_SIRV	chr2	231708526	231713535	+	5	1198	9079	32124	ENSG00000187514.16	ENST00000409115.7	PTMA	PTMA-202	Known	Known	None	0.3499999940395355	None	None	None	None
7e40229c-bc3e-4647-814a-e6e0eb059a92	ONT_GM12878_R2	hg38_SIRV	chr9	136441273	136440113	-	1	950	28129	608620	ENSG00000148396.18	ENCODEHT000608620	SEC16A	ENCODEHT000608620	Known	Genomic	None	0.10000000149011612	None	None	None	None
m54284U_191110_105540/115278046/ccs	PB_GM12878_R1	hg38_SIRV	chr6	38703108	38675951	-	6	1953	18854	67176	ENSG00000124767.6	ENST00000373365.4	GLO1	GLO1-201	Known	Known	None	0.44999998807907104	None	None	None	None
m54284U_191111_172039/176423585/ccs	PB_GM12878_R2	hg38_SIRV	chr12	21657838	21635370	-	8	1271	34364	119736	ENSG00000111716.12	ENST00000350669.5	LDHB	LDHB-201	Known	Known	None	0.6000000238418579	None	None	None	None
m54284U_191110_105540/117180983/ccs	PB_GM12878_R1	hg38_SIRV	chr9	136441434	136440114	-	1	1110	28129	608620	ENSG00000148396.18	ENCODEHT000608620	SEC16A	ENCODEHT000608620	Known	Genomic	None	0.15000000596046448	None	None	None	None
m54284U_191111_172039/176687939/ccs	PB_GM12878_R2	hg38_SIRV	chr12	21657838	21635370	-	8	1271	34364	119736	ENSG00000111716.12	ENST00000350669.5	LDHB	LDHB-201	Known	Known	None	0.6000000238418579	None	None	None	None
m54284U_191110_105540/118163823/ccs	PB_GM12878_R1	hg38_SIRV	chr6	38703141	38675951	-	6	1986	18854	67176	ENSG00000124767.6	ENST00000373365.4	GLO1	GLO1-201	Known	Known	None	0.44999998807907104	None	None	None	None
5a14112e-dc31-47c1-92f0-ad12d400749e	ONT_GM12878_R2	hg38_SIRV	chr1	160711815	160678767	-	4	1069	3577	12959	ENSG00000117091.9	ENST00000368046.7	CD48	CD48-202	Known	Known	None	0.4000000059604645	None	None	None	None
m54284U_191111_172039/176818742/ccs	PB_GM12878_R2	hg38_SIRV	chr12	21657799	21635370	-	8	1232	34364	119736	ENSG00000111716.12	ENST00000350669.5	LDHB	LDHB-201	Known	Known	None	0.6000000238418579	None	None	None	None
m54284U_191110_105540/3672030/ccs	PB_GM12878_R1	hg38_SIRV	chr9	136446888	136440107	-	4	1904	28129	608626	ENSG00000148396.18	ENCODEHT000608626	SEC16A	ENCODEHT000608626	Known	ISM	Suffix	0.20000000298023224	None	None	None	None
m54284U_191110_105540/118686005/ccs	PB_GM12878_R1	hg38_SIRV	chr6	38703145	38675951	-	6	1990	18854	67176	ENSG00000124767.6	ENST00000373365.4	GLO1	GLO1-201	Known	Known	None	0.44999998807907104	None	None	None	None
m54284U_191111_172039/134087794/ccs	PB_GM12878_R2	hg38_SIRV	chr2	231708526	231712853	+	5	516	9079	32124	ENSG00000187514.16	ENST00000409115.7	PTMA	PTMA-202	Known	Known	None	0.6499999761581421	None	None	None	None
m54284U_191111_172039/177408425/ccs	PB_GM12878_R2	hg38_SIRV	chr12	21657814	21635370	-	8	1247	34364	119736	ENSG00000111716.12	ENST00000350669.5	LDHB	LDHB-201	Known	Known	None	0.6000000238418579	None	None	None	None
m54284U_191110_105540/18679855/ccs	PB_GM12878_R1	hg38_SIRV	chr9	136441597	136440115	-	1	1272	28129	608620	ENSG00000148396.18	ENCODEHT000608620	SEC16A	ENCODEHT000608620	Known	Genomic	None	0.20000000298023224	None	None	None	None
m54284U_191110_105540/121111214/ccs	PB_GM12878_R1	hg38_SIRV	chr6	38703128	38675951	-	6	1973	18854	67176	ENSG00000124767.6	ENST00000373365.4	GLO1	GLO1-201	Known	Known	None	0.44999998807907104	None	None	None	None
m54284U_191110_105540/60163187/ccs	PB_GM12878_R1	hg38_SIRV	chr9	136441581	136440115	-	1	1256	28129	608620	ENSG00000148396.18	ENCODEHT000608620	SEC16A	ENCODEHT000608620	Known	Genomic	None	0.20000000298023224	None	None	None	None
m54284U_191110_105540/122554676/ccs	PB_GM12878_R1	hg38_SIRV	chr6	38688514	38675951	-	7	2028	18854	608627	ENSG00000124767.6	ENCODEHT000608627	GLO1	ENCODEHT000608627	Known	NNC	None	0.44999998807907104	None	None	None	None
m54284U_191111_172039/177865861/ccs	PB_GM12878_R2	hg38_SIRV	chr12	21657838	21635370	-	8	1271	34364	119736	ENSG00000111716.12	ENST00000350669.5	LDHB	LDHB-201	Known	Known	None	0.6000000238418579	None	None	None	None
dffbe8fe-d42a-4de5-b8fd-673325cd015b	ONT_GM12878_R2	hg38_SIRV	chr1	160711814	160678767	-	4	1068	3577	12959	ENSG00000117091.9	ENST00000368046.7	CD48	CD48-202	Known	Known	None	0.4000000059604645	None	None	None	None
m54284U_191110_105540/106496360/ccs	PB_GM12878_R1	hg38_SIRV	chr9	136441576	136440115	-	1	1251	28129	608620	ENSG00000148396.18	ENCODEHT000608620	SEC16A	ENCODEHT000608620	Known	Genomic	None	0.20000000298023224	None	None	None	None
m54284U_191111_172039/177930523/ccs	PB_GM12878_R2	hg38_SIRV	chr12	21657842	21635370	-	8	1275	34364	119736	ENSG00000111716.12	ENST00000350669.5	LDHB	LDHB-201	Known	Known	None	0.6000000238418579	None	None	None	None
m54284U_191110_105540/124651315/ccs	PB_GM12878_R1	hg38_SIRV	chr6	38703108	38675951	-	6	1953	18854	67176	ENSG00000124767.6	ENST00000373365.4	GLO1	GLO1-201	Known	Known	None	0.44999998807907104	None	None	None	None
m54284U_191111_172039/179438077/ccs	PB_GM12878_R2	hg38_SIRV	chr12	21657837	21635370	-	8	1270	34364	119736	ENSG00000111716.12	ENST00000350669.5	LDHB	LDHB-201	Known	Known	None	0.6000000238418579	None	None	None	None
m54284U_191111_172039/134220624/ccs	PB_GM12878_R2	hg38_SIRV	chr2	231708526	231712856	+	5	519	9079	32124	ENSG00000187514.16	ENST00000409115.7	PTMA	PTMA-202	Known	Known	None	0.6499999761581421	None	None	None	None
m54284U_191110_105540/125568761/ccs	PB_GM12878_R1	hg38_SIRV	chr9	136443902	136440107	-	2	1797	28129	97149	ENSG00000148396.18	ENST00000467838.2	SEC16A	SEC16A-208	Known	Known	None	0.20000000298023224	None	None	None	None
m54284U_191110_105540/126814240/ccs	PB_GM12878_R1	hg38_SIRV	chr6	38703108	38675951	-	6	1953	18854	67176	ENSG00000124767.6	ENST00000373365.4	GLO1	GLO1-201	Known	Known	None	0.44999998807907104	None	None	None	None
m54284U_191111_172039/179505458/ccs	PB_GM12878_R2	hg38_SIRV	chr12	21657839	21635370	-	8	1272	34364	119736	ENSG00000111716.12	ENST00000350669.5	LDHB	LDHB-201	Known	Known	None	0.6000000238418579	None	None	None	None
m54284U_191110_105540/142083152/ccs	PB_GM12878_R1	hg38_SIRV	chr9	136441996	136440115	-	1	1671	28129	608620	ENSG00000148396.18	ENCODEHT000608620	SEC16A	ENCODEHT000608620	Known	Genomic	None	0.20000000298023224	None	None	None	None
dde2ecde-689c-4f32-8d74-f2b9890f0727	ONT_GM12878_R2	hg38_SIRV	chr1	160711799	160678767	-	4	1053	3577	12959	ENSG00000117091.9	ENST00000368046.7	CD48	CD48-202	Known	Known	None	0.4000000059604645	None	None	None	None
m54284U_191111_172039/23137000/ccs	PB_GM12878_R2	hg38_SIRV	chr9	136442001	136440115	-	1	1676	28129	608620	ENSG00000148396.18	ENCODEHT000608620	SEC16A	ENCODEHT000608620	Known	Genomic	None	0.20000000298023224	None	None	None	None
m54284U_191110_105540/128647629/ccs	PB_GM12878_R1	hg38_SIRV	chr6	38703083	38675951	-	6	1928	18854	67176	ENSG00000124767.6	ENST00000373365.4	GLO1	GLO1-201	Known	Known	None	0.44999998807907104	None	None	None	None
45fe9b22-3a38-4eb4-8b08-a3bcfd4a8d53	ONT_GM12878_R1	hg38_SIRV	chr12	21657789	21635370	-	8	1214	34364	119736	ENSG00000111716.12	ENST00000350669.5	LDHB	LDHB-201	Known	Known	None	0.6000000238418579	None	None	None	None
m54284U_191111_172039/54199621/ccs	PB_GM12878_R2	hg38_SIRV	chr9	136441641	136440115	-	1	1316	28129	608620	ENSG00000148396.18	ENCODEHT000608620	SEC16A	ENCODEHT000608620	Known	Genomic	None	0.20000000298023224	None	None	None	None
ba6f190a-74b9-4bfc-a582-be3416e89eec	ONT_GM12878_R1	hg38_SIRV	chr12	21657824	21635370	-	8	1238	34364	119736	ENSG00000111716.12	ENST00000350669.5	LDHB	LDHB-201	Known	Known	None	0.6000000238418579	None	None	None	None
m54284U_191110_105540/128844788/ccs	PB_GM12878_R1	hg38_SIRV	chr6	38703123	38675951	-	6	1968	18854	67176	ENSG00000124767.6	ENST00000373365.4	GLO1	GLO1-201	Known	Known	None	0.44999998807907104	None	None	None	None
m54284U_191111_172039/134742182/ccs	PB_GM12878_R2	hg38_SIRV	chr2	231708526	231712856	+	5	519	9079	32124	ENSG00000187514.16	ENST00000409115.7	PTMA	PTMA-202	Known	Known	None	0.6499999761581421	None	None	None	None
46b647db-4756-4a3f-bbd5-e24163234f1a	ONT_GM12878_R1	hg38_SIRV	chr12	21657831	21635370	-	8	1264	34364	119736	ENSG00000111716.12	ENST00000350669.5	LDHB	LDHB-201	Known	Known	None	0.6000000238418579	None	None	None	None
m54284U_191111_172039/57345053/ccs	PB_GM12878_R2	hg38_SIRV	chr9	136443857	136440107	-	2	1752	28129	97149	ENSG00000148396.18	ENST00000467838.2	SEC16A	SEC16A-208	Known	Known	None	0.20000000298023224	None	None	None	None
m54284U_191110_105540/130090943/ccs	PB_GM12878_R1	hg38_SIRV	chr6	38703145	38675951	-	6	1990	18854	67176	ENSG00000124767.6	ENST00000373365.4	GLO1	GLO1-201	Known	Known	None	0.44999998807907104	None	None	None	None
1edaf03a-f353-4e86-90bd-bdaf94b00bcc	ONT_GM12878_R2	hg38_SIRV	chr1	160711805	160678767	-	4	1059	3577	12959	ENSG00000117091.9	ENST00000368046.7	CD48	CD48-202	Known	Known	None	0.4000000059604645	None	None	None	None
e8970ffd-0892-41e8-921e-d45852809efb	ONT_GM12878_R1	hg38_SIRV	chr12	21657827	21635370	-	8	1260	34364	119736	ENSG00000111716.12	ENST00000350669.5	LDHB	LDHB-201	Known	Known	None	0.6000000238418579	None	None	None	None
m54284U_191110_105540/131465535/ccs	PB_GM12878_R1	hg38_SIRV	chr6	38703087	38675951	-	6	1932	18854	67176	ENSG00000124767.6	ENST00000373365.4	GLO1	GLO1-201	Known	Known	None	0.44999998807907104	None	None	None	None
m54284U_191111_172039/78315993/ccs	PB_GM12878_R2	hg38_SIRV	chr9	136446977	136440103	-	4	1932	28129	608626	ENSG00000148396.18	ENCODEHT000608626	SEC16A	ENCODEHT000608626	Known	ISM	Suffix	0.20000000298023224	None	None	None	None
78e93c10-40ee-460e-abe7-ca0148ef650a	ONT_GM12878_R1	hg38_SIRV	chr12	21657830	21635370	-	8	1263	34364	119736	ENSG00000111716.12	ENST00000350669.5	LDHB	LDHB-201	Known	Known	None	0.6000000238418579	None	None	None	None
m54284U_191111_172039/98830943/ccs	PB_GM12878_R2	hg38_SIRV	chr9	136441414	136440115	-	1	1089	28129	608620	ENSG00000148396.18	ENCODEHT000608620	SEC16A	ENCODEHT000608620	Known	Genomic	None	0.20000000298023224	None	None	None	None
m54284U_191111_172039/135137677/ccs	PB_GM12878_R2	hg38_SIRV	chr2	231708526	231712875	+	5	538	9079	32124	ENSG00000187514.16	ENST00000409115.7	PTMA	PTMA-202	Known	Known	None	0.550000011920929	None	None	None	None
m54284U_191110_105540/135529844/ccs	PB_GM12878_R1	hg38_SIRV	chr6	38703164	38675951	-	6	2009	18854	67176	ENSG00000124767.6	ENST00000373365.4	GLO1	GLO1-201	Known	Known	None	0.44999998807907104	None	None	None	None
3c1ba2ca-8938-4d7d-bf6f-46eb4f9df265	ONT_GM12878_R1	hg38_SIRV	chr12	21657818	21635370	-	8	1240	34364	119736	ENSG00000111716.12	ENST00000350669.5	LDHB	LDHB-201	Known	Known	None	0.6000000238418579	None	None	None	None
m54284U_191111_172039/111739012/ccs	PB_GM12878_R2	hg38_SIRV	chr9	136441519	136440115	-	1	1194	28129	608620	ENSG00000148396.18	ENCODEHT000608620	SEC16A	ENCODEHT000608620	Known	Genomic	None	0.20000000298023224	None	None	None	None
5203451d-b405-4305-826c-b32aab6c0c5d	ONT_GM12878_R1	hg38_SIRV	chr12	21657831	21635370	-	8	1264	34364	119736	ENSG00000111716.12	ENST00000350669.5	LDHB	LDHB-201	Known	Known	None	0.6000000238418579	None	None	None	None
989afc59-3c24-4c31-9da3-adac5cfa56b4	ONT_GM12878_R2	hg38_SIRV	chr1	160684885	160678771	-	3	682	3577	607415	ENSG00000117091.9	ENCODEHT000607415	CD48	ENCODEHT000607415	Known	ISM	Suffix	0.4000000059604645	None	None	None	None
m54284U_191110_105540/135662249/ccs	PB_GM12878_R1	hg38_SIRV	chr6	38703106	38675951	-	6	1951	18854	67176	ENSG00000124767.6	ENST00000373365.4	GLO1	GLO1-201	Known	Known	None	0.44999998807907104	None	None	None	None
8a9fa5ea-c811-47cd-9539-4c3bf077e52d	ONT_GM12878_R1	hg38_SIRV	chr12	21657820	21635370	-	8	1253	34364	119736	ENSG00000111716.12	ENST00000350669.5	LDHB	LDHB-201	Known	Known	None	0.6000000238418579	None	None	None	None
m54284U_191111_172039/114950512/ccs	PB_GM12878_R2	hg38_SIRV	chr9	136443871	136440107	-	2	1766	28129	97149	ENSG00000148396.18	ENST00000467838.2	SEC16A	SEC16A-208	Known	Known	None	0.20000000298023224	None	None	None	None
m54284U_191110_105540/139199021/ccs	PB_GM12878_R1	hg38_SIRV	chr6	38703145	38675951	-	6	1990	18854	67176	ENSG00000124767.6	ENST00000373365.4	GLO1	GLO1-201	Known	Known	None	0.44999998807907104	None	None	None	None
m54284U_191111_172039/123011232/ccs	PB_GM12878_R2	hg38_SIRV	chr9	136442002	136440115	-	1	1677	28129	608620	ENSG00000148396.18	ENCODEHT000608620	SEC16A	ENCODEHT000608620	Known	Genomic	None	0.20000000298023224	None	None	None	None
m54284U_191111_172039/135269195/ccs	PB_GM12878_R2	hg38_SIRV	chr2	231708526	231713260	+	5	923	9079	32124	ENSG00000187514.16	ENST00000409115.7	PTMA	PTMA-202	Known	Known	None	0.6000000238418579	None	None	None	None
cbae6c5e-96b9-4f1a-b086-d438f2f8a6fc	ONT_GM12878_R1	hg38_SIRV	chr12	21657796	21635370	-	8	1229	34364	119736	ENSG00000111716.12	ENST00000350669.5	LDHB	LDHB-201	Known	Known	None	0.6000000238418579	None	None	None	None
m54284U_191110_105540/139593832/ccs	PB_GM12878_R1	hg38_SIRV	chr6	38703132	38675951	-	6	1977	18854	67176	ENSG00000124767.6	ENST00000373365.4	GLO1	GLO1-201	Known	Known	None	0.44999998807907104	None	None	None	None
5a328bcb-ca42-4578-ad1a-64dba0f1017e	ONT_GM12878_R1	hg38_SIRV	chr12	21657827	21635370	-	8	1248	34364	119736	ENSG00000111716.12	ENST00000350669.5	LDHB	LDHB-201	Known	Known	None	0.6000000238418579	None	None	None	None
03a5576c-4b59-4eda-a6e4-099f333be365	ONT_GM12878_R2	hg38_SIRV	chr1	160684997	160678771	-	3	794	3577	607415	ENSG00000117091.9	ENCODEHT000607415	CD48	ENCODEHT000607415	Known	ISM	Suffix	0.4000000059604645	None	None	None	None
m54284U_191111_172039/134481068/ccs	PB_GM12878_R2	hg38_SIRV	chr9	136443871	136440107	-	2	1766	28129	97149	ENSG00000148396.18	ENST00000467838.2	SEC16A	SEC16A-208	Known	Known	None	0.20000000298023224	None	None	None	None
m54284U_191110_105540/140444413/ccs	PB_GM12878_R1	hg38_SIRV	chr6	38703108	38675951	-	6	1953	18854	67176	ENSG00000124767.6	ENST00000373365.4	GLO1	GLO1-201	Known	Known	None	0.44999998807907104	None	None	None	None
faad6f2b-cb62-4e5d-9a8f-a4cc00cf5203	ONT_GM12878_R1	hg38_SIRV	chr12	21657794	21635370	-	8	1227	34364	119736	ENSG00000111716.12	ENST00000350669.5	LDHB	LDHB-201	Known	Known	None	0.6000000238418579	None	None	None	None
m54284U_191111_172039/139985212/ccs	PB_GM12878_R2	hg38_SIRV	chr9	136441643	136440115	-	1	1318	28129	608620	ENSG00000148396.18	ENCODEHT000608620	SEC16A	ENCODEHT000608620	Known	Genomic	None	0.20000000298023224	None	None	None	None
m54284U_191111_172039/151848272/ccs	PB_GM12878_R2	hg38_SIRV	chr9	136442006	136440115	-	1	1681	28129	608620	ENSG00000148396.18	ENCODEHT000608620	SEC16A	ENCODEHT000608620	Known	Genomic	None	0.20000000298023224	None	None	None	None
7b3bc6fb-5232-493c-8029-e6b590fbfec6	ONT_GM12878_R1	hg38_SIRV	chr12	21657779	21635370	-	8	1212	34364	119736	ENSG00000111716.12	ENST00000350669.5	LDHB	LDHB-201	Known	Known	None	0.6000000238418579	None	None	None	None
m54284U_191110_105540/143524712/ccs	PB_GM12878_R1	hg38_SIRV	chr6	38703127	38675951	-	6	1972	18854	67176	ENSG00000124767.6	ENST00000373365.4	GLO1	GLO1-201	Known	Known	None	0.44999998807907104	None	None	None	None
m54284U_191111_172039/135659595/ccs	PB_GM12878_R2	hg38_SIRV	chr2	231708526	231712856	+	5	519	9079	32124	ENSG00000187514.16	ENST00000409115.7	PTMA	PTMA-202	Known	Known	None	0.6499999761581421	None	None	None	None
m54284U_191111_172039/171312805/ccs	PB_GM12878_R2	hg38_SIRV	chr9	136442006	136440115	-	1	1681	28129	608620	ENSG00000148396.18	ENCODEHT000608620	SEC16A	ENCODEHT000608620	Known	Genomic	None	0.20000000298023224	None	None	None	None
15f8bf50-afe5-4d79-b268-c78ca6cac493	ONT_GM12878_R1	hg38_SIRV	chr9	136451326	136440107	-	7	2275	28129	608628	ENSG00000148396.18	ENCODEHT000608628	SEC16A	ENCODEHT000608628	Known	NIC	None	0.20000000298023224	None	None	None	None
4b04acd6-c221-4421-975b-d22cf6ff0dd5	ONT_GM12878_R1	hg38_SIRV	chr12	21642105	21635372	-	4	713	34364	606606	ENSG00000111716.12	ENCODEHT000606606	LDHB	ENCODEHT000606606	Known	ISM	Suffix	0.6000000238418579	None	None	None	None
cbe3d026-e3d4-42fb-8f7e-b5476745c4c7	ONT_GM12878_R2	hg38_SIRV	chr1	160711810	160678767	-	4	1034	3577	12959	ENSG00000117091.9	ENST00000368046.7	CD48	CD48-202	Known	Known	None	0.4000000059604645	None	None	None	None
89e2a768-bd36-4881-b8b3-f07eae04069b	ONT_GM12878_R1	hg38_SIRV	chr9	136440706	136440115	-	1	381	28129	608620	ENSG00000148396.18	ENCODEHT000608620	SEC16A	ENCODEHT000608620	Known	Genomic	None	0.20000000298023224	None	None	None	None
m54284U_191110_105540/144378035/ccs	PB_GM12878_R1	hg38_SIRV	chr6	38703215	38675951	-	6	2060	18854	67176	ENSG00000124767.6	ENST00000373365.4	GLO1	GLO1-201	Known	Known	None	0.44999998807907104	None	None	None	None
914df0b2-32d6-4ac0-ab75-326a13384f2d	ONT_GM12878_R2	hg38_SIRV	chr9	136440678	136440115	-	1	353	28129	608620	ENSG00000148396.18	ENCODEHT000608620	SEC16A	ENCODEHT000608620	Known	Genomic	None	0.20000000298023224	None	None	None	None
b0e332b5-c932-4290-adf6-be615ea52067	ONT_GM12878_R1	hg38_SIRV	chr12	21642079	21635372	-	4	687	34364	606606	ENSG00000111716.12	ENCODEHT000606606	LDHB	ENCODEHT000606606	Known	ISM	Suffix	0.6000000238418579	None	None	None	None
m54284U_191110_105540/145556916/ccs	PB_GM12878_R1	hg38_SIRV	chr6	38703114	38675951	-	6	1959	18854	67176	ENSG00000124767.6	ENST00000373365.4	GLO1	GLO1-201	Known	Known	None	0.44999998807907104	None	None	None	None
8377c289-8e7d-4dee-8cfc-5cdc584595d2	ONT_GM12878_R1	hg38_SIRV	chr12	21657788	21635370	-	8	1210	34364	119736	ENSG00000111716.12	ENST00000350669.5	LDHB	LDHB-201	Known	Known	None	0.6000000238418579	None	None	None	None
m54284U_191111_172039/135660604/ccs	PB_GM12878_R2	hg38_SIRV	chr2	231708526	231713535	+	5	1198	9079	32124	ENSG00000187514.16	ENST00000409115.7	PTMA	PTMA-202	Known	Known	None	0.3499999940395355	None	None	None	None
m54284U_191110_105540/101648284/ccs	PB_GM12878_R1	hg38_SIRV	chr9	136443902	136440108	-	2	1796	28129	97149	ENSG00000148396.18	ENST00000467838.2	SEC16A	SEC16A-208	Known	Known	None	0.20000000298023224	None	None	None	None
m54284U_191110_105540/146802158/ccs	PB_GM12878_R1	hg38_SIRV	chr6	38703072	38675951	-	6	1917	18854	67176	ENSG00000124767.6	ENST00000373365.4	GLO1	GLO1-201	Known	Known	None	0.44999998807907104	None	None	None	None
0f3fb7a9-bf24-427d-a4b8-8eeb9106b18e	ONT_GM12878_R1	hg38_SIRV	chr12	21657784	21635370	-	8	1217	34364	119736	ENSG00000111716.12	ENST00000350669.5	LDHB	LDHB-201	Known	Known	None	0.6000000238418579	None	None	None	None
m54284U_191110_105540/29360446/ccs	PB_GM12878_R1	hg38_SIRV	chr1	160711790	160678768	-	4	1043	3577	12959	ENSG00000117091.9	ENST00000368046.7	CD48	CD48-202	Known	Known	None	0.4000000059604645	None	None	None	None
85d24030-2ed5-49ac-a5b5-26907524c091	ONT_GM12878_R1	hg38_SIRV	chr12	21657815	21635370	-	8	1248	34364	119736	ENSG00000111716.12	ENST00000350669.5	LDHB	LDHB-201	Known	Known	None	0.6000000238418579	None	None	None	None
48159925-0e24-40a3-843f-835525460e22	ONT_GM12878_R1	hg38_SIRV	chr9	136476995	136440108	-	29	8041	28129	608629	ENSG00000148396.18	ENCODEHT000608629	SEC16A	ENCODEHT000608629	Known	NIC	None	0.20000000298023224	None	None	None	None
m54284U_191110_105540/147653761/ccs	PB_GM12878_R1	hg38_SIRV	chr6	38703127	38675951	-	6	1972	18854	67176	ENSG00000124767.6	ENST00000373365.4	GLO1	GLO1-201	Known	Known	None	0.44999998807907104	None	None	None	None
0ea7cd07-a0df-4eae-accb-2ef45c0896fc	ONT_GM12878_R1	hg38_SIRV	chr9	136483022	136440108	-	30	9292	28129	608630	ENSG00000148396.18	ENCODEHT000608630	SEC16A	ENCODEHT000608630	Known	NNC	None	0.20000000298023224	None	None	None	None
123dee1c-034e-4d90-ad33-911f197a6ad2	ONT_GM12878_R1	hg38_SIRV	chr12	21657825	21635370	-	8	1258	34364	119736	ENSG00000111716.12	ENST00000350669.5	LDHB	LDHB-201	Known	Known	None	0.6000000238418579	None	None	None	None
m54284U_191110_105540/148571265/ccs	PB_GM12878_R1	hg38_SIRV	chr6	38703174	38675951	-	6	2019	18854	67176	ENSG00000124767.6	ENST00000373365.4	GLO1	GLO1-201	Known	Known	None	0.44999998807907104	None	None	None	None
m54284U_191111_172039/135857616/ccs	PB_GM12878_R2	hg38_SIRV	chr2	231708526	231713261	+	5	924	9079	32124	ENSG00000187514.16	ENST00000409115.7	PTMA	PTMA-202	Known	Known	None	0.6000000238418579	None	None	None	None
6b7ef101-63f4-426a-952a-6671a67fa160	ONT_GM12878_R2	hg38_SIRV	chr9	136441721	136440116	-	1	1395	28129	608620	ENSG00000148396.18	ENCODEHT000608620	SEC16A	ENCODEHT000608620	Known	Genomic	None	0.20000000298023224	None	None	None	None
e3d979ec-e5f6-4309-9517-f7b9a495a978	ONT_GM12878_R1	hg38_SIRV	chr12	21657831	21635370	-	8	1270	34364	119736	ENSG00000111716.12	ENST00000350669.5	LDHB	LDHB-201	Known	Known	None	0.6000000238418579	None	None	None	None
112252f2-d01c-4001-a319-21fab3ca2452	ONT_GM12878_R2	hg38_SIRV	chr9	136441924	136440116	-	1	1587	28129	608620	ENSG00000148396.18	ENCODEHT000608620	SEC16A	ENCODEHT000608620	Known	Genomic	None	0.20000000298023224	None	None	None	None
m54284U_191110_105540/76939396/ccs	PB_GM12878_R1	hg38_SIRV	chr1	160711791	160678768	-	4	1044	3577	12959	ENSG00000117091.9	ENST00000368046.7	CD48	CD48-202	Known	Known	None	0.4000000059604645	None	None	None	None
m54284U_191110_105540/31851731/ccs	PB_GM12878_R1	hg38_SIRV	chr9	136443859	136440109	-	3	1920	28129	608631	ENSG00000148396.18	ENCODEHT000608631	SEC16A	ENCODEHT000608631	Known	NNC	None	0.20000000298023224	None	None	None	None
m54284U_191110_105540/149750939/ccs	PB_GM12878_R1	hg38_SIRV	chr6	38703140	38675951	-	6	1963	18854	67176	ENSG00000124767.6	ENST00000373365.4	GLO1	GLO1-201	Known	Known	None	0.44999998807907104	None	None	None	None
d80bea8d-7b81-442f-acf9-a7ef829515c2	ONT_GM12878_R1	hg38_SIRV	chr12	21657831	21635370	-	8	1255	34364	119736	ENSG00000111716.12	ENST00000350669.5	LDHB	LDHB-201	Known	Known	None	0.6000000238418579	None	None	None	None
8b308d66-330d-4bb4-a40e-451f7a48bb1e	ONT_GM12878_R1	hg38_SIRV	chr12	21657830	21635370	-	8	1252	34364	119736	ENSG00000111716.12	ENST00000350669.5	LDHB	LDHB-201	Known	Known	None	0.6000000238418579	None	None	None	None
m54284U_191110_105540/149946828/ccs	PB_GM12878_R1	hg38_SIRV	chr6	38703128	38675951	-	6	1973	18854	67176	ENSG00000124767.6	ENST00000373365.4	GLO1	GLO1-201	Known	Known	None	0.44999998807907104	None	None	None	None
m54284U_191110_105540/40109803/ccs	PB_GM12878_R1	hg38_SIRV	chr9	136447316	136440109	-	5	2046	28129	608624	ENSG00000148396.18	ENCODEHT000608624	SEC16A	ENCODEHT000608624	Known	ISM	Suffix	0.20000000298023224	None	None	None	None
1327e864-e19b-4986-817c-42cbef360aa7	ONT_GM12878_R1	hg38_SIRV	chr12	21657793	21635370	-	8	1226	34364	119736	ENSG00000111716.12	ENST00000350669.5	LDHB	LDHB-201	Known	Known	None	0.6000000238418579	None	None	None	None
m54284U_191111_172039/136054231/ccs	PB_GM12878_R2	hg38_SIRV	chr2	231708526	231712854	+	5	517	9079	32124	ENSG00000187514.16	ENST00000409115.7	PTMA	PTMA-202	Known	Known	None	0.6499999761581421	None	None	None	None
m54284U_191110_105540/151915075/ccs	PB_GM12878_R1	hg38_SIRV	chr6	38703123	38675951	-	6	1968	18854	67176	ENSG00000124767.6	ENST00000373365.4	GLO1	GLO1-201	Known	Known	None	0.44999998807907104	None	None	None	None
m54284U_191110_105540/94242427/ccs	PB_GM12878_R1	hg38_SIRV	chr1	160711820	160678768	-	4	1073	3577	12959	ENSG00000117091.9	ENST00000368046.7	CD48	CD48-202	Known	Known	None	0.4000000059604645	None	None	None	None
40b6d88c-19aa-4d04-bf1f-205a9b7baeb0	ONT_GM12878_R1	hg38_SIRV	chr12	21657828	21635370	-	8	1261	34364	119736	ENSG00000111716.12	ENST00000350669.5	LDHB	LDHB-201	Known	Known	None	0.6000000238418579	None	None	None	None
m54284U_191110_105540/98044293/ccs	PB_GM12878_R1	hg38_SIRV	chr9	136446891	136440109	-	5	1965	28129	608632	ENSG00000148396.18	ENCODEHT000608632	SEC16A	ENCODEHT000608632	Known	ISM	Suffix	0.20000000298023224	None	None	None	None
m54284U_191110_105540/155322685/ccs	PB_GM12878_R1	hg38_SIRV	chr6	38703098	38675951	-	6	1943	18854	67176	ENSG00000124767.6	ENST00000373365.4	GLO1	GLO1-201	Known	Known	None	0.44999998807907104	None	None	None	None
1ac23527-1d79-4103-b307-1512d39d4913	ONT_GM12878_R1	hg38_SIRV	chr12	21644018	21635374	-	5	887	34364	606599	ENSG00000111716.12	ENCODEHT000606599	LDHB	ENCODEHT000606599	Known	ISM	Suffix	0.6000000238418579	None	None	None	None
m54284U_191110_105540/104008256/ccs	PB_GM12878_R1	hg38_SIRV	chr9	136441598	136440117	-	1	1271	28129	608620	ENSG00000148396.18	ENCODEHT000608620	SEC16A	ENCODEHT000608620	Known	Genomic	None	0.20000000298023224	None	None	None	None
m54284U_191110_105540/140118836/ccs	PB_GM12878_R1	hg38_SIRV	chr9	136441136	136440117	-	1	809	28129	608620	ENSG00000148396.18	ENCODEHT000608620	SEC16A	ENCODEHT000608620	Known	Genomic	None	0.20000000298023224	None	None	None	None
m54284U_191110_105540/156371788/ccs	PB_GM12878_R1	hg38_SIRV	chr6	38703113	38675951	-	6	1958	18854	67176	ENSG00000124767.6	ENST00000373365.4	GLO1	GLO1-201	Known	Known	None	0.44999998807907104	None	None	None	None
e883a123-df79-4d17-b5fa-82a38aa5ba17	ONT_GM12878_R1	hg38_SIRV	chr12	21657831	21635370	-	8	1274	34364	119736	ENSG00000111716.12	ENST00000350669.5	LDHB	LDHB-201	Known	Known	None	0.6000000238418579	None	None	None	None
m54284U_191111_172039/136251445/ccs	PB_GM12878_R2	hg38_SIRV	chr2	231708526	231713261	+	5	927	9079	32125	ENSG00000187514.16	ENST00000341369.11	PTMA	PTMA-201	Known	Known	None	0.6000000238418579	None	None	None	None
m54284U_191111_172039/3737025/ccs	PB_GM12878_R2	hg38_SIRV	chr1	160711836	160678768	-	4	1089	3577	12959	ENSG00000117091.9	ENST00000368046.7	CD48	CD48-202	Known	Known	None	0.4000000059604645	None	None	None	None
0f73c31e-4e44-4815-9818-3c3b2d6d945a	ONT_GM12878_R1	hg38_SIRV	chr12	21657790	21635370	-	8	1223	34364	119736	ENSG00000111716.12	ENST00000350669.5	LDHB	LDHB-201	Known	Known	None	0.6000000238418579	None	None	None	None
m54284U_191110_105540/157222146/ccs	PB_GM12878_R1	hg38_SIRV	chr6	38703108	38675951	-	6	1953	18854	67176	ENSG00000124767.6	ENST00000373365.4	GLO1	GLO1-201	Known	Known	None	0.44999998807907104	None	None	None	None
m54284U_191110_105540/140314315/ccs	PB_GM12878_R1	hg38_SIRV	chr9	136447876	136440109	-	8	2297	28129	608633	ENSG00000148396.18	ENCODEHT000608633	SEC16A	ENCODEHT000608633	Known	ISM	Suffix	0.20000000298023224	None	None	None	None
957c24ca-a703-48db-a80b-ca14d2d65a22	ONT_GM12878_R1	hg38_SIRV	chr12	21657825	21635370	-	8	1258	34364	119736	ENSG00000111716.12	ENST00000350669.5	LDHB	LDHB-201	Known	Known	None	0.6000000238418579	None	None	None	None
m54284U_191110_105540/157810786/ccs	PB_GM12878_R1	hg38_SIRV	chr6	38703145	38675951	-	6	1990	18854	67176	ENSG00000124767.6	ENST00000373365.4	GLO1	GLO1-201	Known	Known	None	0.44999998807907104	None	None	None	None
fcaca7fb-3796-4cb0-973a-44df4a24045b	ONT_GM12878_R2	hg38_SIRV	chr12	21654685	21635372	-	7	1173	34364	606610	ENSG00000111716.12	ENCODEHT000606610	LDHB	ENCODEHT000606610	Known	ISM	Suffix	0.6000000238418579	None	None	None	None
m54284U_191111_172039/136382140/ccs	PB_GM12878_R2	hg38_SIRV	chr2	231708526	231712856	+	5	519	9079	32124	ENSG00000187514.16	ENST00000409115.7	PTMA	PTMA-202	Known	Known	None	0.6499999761581421	None	None	None	None
m54284U_191110_105540/147196320/ccs	PB_GM12878_R1	hg38_SIRV	chr9	136443871	136440109	-	2	1764	28129	97149	ENSG00000148396.18	ENST00000467838.2	SEC16A	SEC16A-208	Known	Known	None	0.20000000298023224	None	None	None	None
m54284U_191110_105540/160432991/ccs	PB_GM12878_R1	hg38_SIRV	chr6	38703141	38675951	-	6	1986	18854	67176	ENSG00000124767.6	ENST00000373365.4	GLO1	GLO1-201	Known	Known	None	0.44999998807907104	None	None	None	None
31e39545-5544-486e-ae4b-d0b8c17c3bae	ONT_GM12878_R2	hg38_SIRV	chr12	21657789	21635370	-	8	1222	34364	119736	ENSG00000111716.12	ENST00000350669.5	LDHB	LDHB-201	Known	Known	None	0.6000000238418579	None	None	None	None
ef86f3c9-7b05-4764-b8c2-0d48dc9daf0b	ONT_GM12878_R1	hg38_SIRV	chr1	160711791	160678768	-	4	1044	3577	12959	ENSG00000117091.9	ENST00000368046.7	CD48	CD48-202	Known	Known	None	0.4000000059604645	None	None	None	None
m54284U_191111_172039/22872648/ccs	PB_GM12878_R2	hg38_SIRV	chr9	136441880	136440117	-	1	1553	28129	608620	ENSG00000148396.18	ENCODEHT000608620	SEC16A	ENCODEHT000608620	Known	Genomic	None	0.20000000298023224	None	None	None	None
m54284U_191111_172039/45746819/ccs	PB_GM12878_R2	hg38_SIRV	chr9	136441873	136440117	-	1	1546	28129	608620	ENSG00000148396.18	ENCODEHT000608620	SEC16A	ENCODEHT000608620	Known	Genomic	None	0.20000000298023224	None	None	None	None
3bf0d7e3-477c-4ba5-9cb7-01401a03e773	ONT_GM12878_R2	hg38_SIRV	chr12	21657830	21635370	-	8	1257	34364	119736	ENSG00000111716.12	ENST00000350669.5	LDHB	LDHB-201	Known	Known	None	0.6000000238418579	None	None	None	None
m54284U_191110_105540/161089191/ccs	PB_GM12878_R1	hg38_SIRV	chr6	38703145	38675951	-	6	1990	18854	67176	ENSG00000124767.6	ENST00000373365.4	GLO1	GLO1-201	Known	Known	None	0.44999998807907104	None	None	None	None
m54284U_191111_172039/159058576/ccs	PB_GM12878_R2	hg38_SIRV	chr9	136441849	136440117	-	1	1522	28129	608620	ENSG00000148396.18	ENCODEHT000608620	SEC16A	ENCODEHT000608620	Known	Genomic	None	0.20000000298023224	None	None	None	None
61e79d68-d04f-4c1a-8ddf-79fd03c4c2ab	ONT_GM12878_R2	hg38_SIRV	chr12	21657828	21635370	-	8	1254	34364	119736	ENSG00000111716.12	ENST00000350669.5	LDHB	LDHB-201	Known	Known	None	0.6000000238418579	None	None	None	None
m54284U_191110_105540/162138634/ccs	PB_GM12878_R1	hg38_SIRV	chr6	38703127	38675951	-	6	1964	18854	67176	ENSG00000124767.6	ENST00000373365.4	GLO1	GLO1-201	Known	Known	None	0.44999998807907104	None	None	None	None
m54284U_191111_172039/136447492/ccs	PB_GM12878_R2	hg38_SIRV	chr2	231708526	231712856	+	5	522	9079	32125	ENSG00000187514.16	ENST00000341369.11	PTMA	PTMA-201	Known	Known	None	0.6499999761581421	None	None	None	None
66de8fe4-bdfe-4b8a-a770-29ed6df1085f	ONT_GM12878_R2	hg38_SIRV	chr12	21657829	21635370	-	8	1255	34364	119736	ENSG00000111716.12	ENST00000350669.5	LDHB	LDHB-201	Known	Known	None	0.6000000238418579	None	None	None	None
34bae146-7cd8-47f7-8a74-e189370d7575	ONT_GM12878_R1	hg38_SIRV	chr1	160711805	160678768	-	4	1044	3577	12959	ENSG00000117091.9	ENST00000368046.7	CD48	CD48-202	Known	Known	None	0.4000000059604645	None	None	None	None
m54284U_191111_172039/169870395/ccs	PB_GM12878_R2	hg38_SIRV	chr9	136446908	136440109	-	3	1847	28129	608634	ENSG00000148396.18	ENCODEHT000608634	SEC16A	ENCODEHT000608634	Known	ISM	Suffix	0.20000000298023224	None	None	None	None
m54284U_191110_105540/162268896/ccs	PB_GM12878_R1	hg38_SIRV	chr6	38703145	38675951	-	6	1990	18854	67176	ENSG00000124767.6	ENST00000373365.4	GLO1	GLO1-201	Known	Known	None	0.44999998807907104	None	None	None	None
da56a5d8-d7a1-459e-bd6e-4d26bd51d36b	ONT_GM12878_R2	hg38_SIRV	chr12	21657827	21635370	-	8	1254	34364	119736	ENSG00000111716.12	ENST00000350669.5	LDHB	LDHB-201	Known	Known	None	0.6000000238418579	None	None	None	None
m54284U_191111_172039/172821261/ccs	PB_GM12878_R2	hg38_SIRV	chr9	136441440	136440117	-	1	1113	28129	608620	ENSG00000148396.18	ENCODEHT000608620	SEC16A	ENCODEHT000608620	Known	Genomic	None	0.20000000298023224	None	None	None	None
m54284U_191110_105540/164104381/ccs	PB_GM12878_R1	hg38_SIRV	chr6	38703097	38675951	-	6	1942	18854	67176	ENSG00000124767.6	ENST00000373365.4	GLO1	GLO1-201	Known	Known	None	0.44999998807907104	None	None	None	None
385c8f17-7546-48ce-b039-d17798f42105	ONT_GM12878_R2	hg38_SIRV	chr12	21657827	21635370	-	8	1260	34364	119736	ENSG00000111716.12	ENST00000350669.5	LDHB	LDHB-201	Known	Known	None	0.6000000238418579	None	None	None	None
ce0da0de-fbaa-4662-b81d-1ee46b240998	ONT_GM12878_R1	hg38_SIRV	chr9	136440692	136440117	-	1	365	28129	608620	ENSG00000148396.18	ENCODEHT000608620	SEC16A	ENCODEHT000608620	Known	Genomic	None	0.20000000298023224	None	None	None	None
e31b7446-5e08-4c2b-8411-16387ee543e7	ONT_GM12878_R1	hg38_SIRV	chr9	136441676	136440117	-	1	1349	28129	608620	ENSG00000148396.18	ENCODEHT000608620	SEC16A	ENCODEHT000608620	Known	Genomic	None	0.20000000298023224	None	None	None	None
9571e13a-f9f2-4e89-95eb-92ad1b996bc4	ONT_GM12878_R2	hg38_SIRV	chr12	21657831	21635370	-	8	1259	34364	119736	ENSG00000111716.12	ENST00000350669.5	LDHB	LDHB-201	Known	Known	None	0.6000000238418579	None	None	None	None
m54284U_191111_172039/136643376/ccs	PB_GM12878_R2	hg38_SIRV	chr2	231708526	231712855	+	5	518	9079	32124	ENSG00000187514.16	ENST00000409115.7	PTMA	PTMA-202	Known	Known	None	0.6499999761581421	None	None	None	None
m54284U_191110_105540/166134793/ccs	PB_GM12878_R1	hg38_SIRV	chr6	38703113	38675951	-	6	1958	18854	67176	ENSG00000124767.6	ENST00000373365.4	GLO1	GLO1-201	Known	Known	None	0.44999998807907104	None	None	None	None
b695c671-f690-4411-b8ff-b19da098d68a	ONT_GM12878_R1	hg38_SIRV	chr1	160711819	160678768	-	4	1079	3577	12959	ENSG00000117091.9	ENST00000368046.7	CD48	CD48-202	Known	Known	None	0.4000000059604645	None	None	None	None
cf01a146-0974-41b2-8475-717e901e3159	ONT_GM12878_R2	hg38_SIRV	chr12	21654678	21635372	-	7	1176	34364	606610	ENSG00000111716.12	ENCODEHT000606610	LDHB	ENCODEHT000606610	Known	ISM	Suffix	0.6000000238418579	None	None	None	None
6468f7c2-a59c-4125-bcd5-e8881b55ad85	ONT_GM12878_R1	hg38_SIRV	chr9	136483029	136440109	-	30	8829	28129	608635	ENSG00000148396.18	ENCODEHT000608635	SEC16A	ENCODEHT000608635	Known	NIC	None	0.20000000298023224	None	None	None	None
m54284U_191110_105540/166987572/ccs	PB_GM12878_R1	hg38_SIRV	chr6	38703174	38675951	-	6	2019	18854	67176	ENSG00000124767.6	ENST00000373365.4	GLO1	GLO1-201	Known	Known	None	0.44999998807907104	None	None	None	None
m54284U_191110_105540/168953501/ccs	PB_GM12878_R1	hg38_SIRV	chr6	38703058	38675951	-	6	1916	18854	608636	ENSG00000124767.6	ENCODEHT000608636	GLO1	ENCODEHT000608636	Known	NNC	None	0.44999998807907104	None	None	None	None
c6653bc6-dfe4-4846-b39b-1bb84933008d	ONT_GM12878_R2	hg38_SIRV	chr12	21657808	21635370	-	8	1241	34364	119736	ENSG00000111716.12	ENST00000350669.5	LDHB	LDHB-201	Known	Known	None	0.6000000238418579	None	None	None	None
92b3df1f-a115-423d-9cde-853468b573d2	ONT_GM12878_R1	hg38_SIRV	chr9	136464562	136440109	-	23	4357	28129	608637	ENSG00000148396.18	ENCODEHT000608637	SEC16A	ENCODEHT000608637	Known	ISM	Suffix	0.20000000298023224	None	None	None	None
m54284U_191110_105540/170459442/ccs	PB_GM12878_R1	hg38_SIRV	chr6	38703110	38675951	-	6	1955	18854	67176	ENSG00000124767.6	ENST00000373365.4	GLO1	GLO1-201	Known	Known	None	0.44999998807907104	None	None	None	None
bbda5e1f-4ee8-463e-b3eb-c34f494ccafb	ONT_GM12878_R2	hg38_SIRV	chr12	21657794	21635370	-	8	1227	34364	119736	ENSG00000111716.12	ENST00000350669.5	LDHB	LDHB-201	Known	Known	None	0.6000000238418579	None	None	None	None
m54284U_191111_172039/136774872/ccs	PB_GM12878_R2	hg38_SIRV	chr2	231708526	231712856	+	5	519	9079	32124	ENSG00000187514.16	ENST00000409115.7	PTMA	PTMA-202	Known	Known	None	0.6499999761581421	None	None	None	None
86af438e-6824-4fea-8742-80fc8583f172	ONT_GM12878_R1	hg38_SIRV	chr1	160711776	160678768	-	4	1029	3577	12959	ENSG00000117091.9	ENST00000368046.7	CD48	CD48-202	Known	Known	None	0.4000000059604645	None	None	None	None
88c181cb-8938-4363-a00b-78e0e641465c	ONT_GM12878_R1	hg38_SIRV	chr9	136440775	136440117	-	1	448	28129	608620	ENSG00000148396.18	ENCODEHT000608620	SEC16A	ENCODEHT000608620	Known	Genomic	None	0.20000000298023224	None	None	None	None
79a982d0-85b5-4995-a7d3-06e0aec9cbe7	ONT_GM12878_R2	hg38_SIRV	chr12	21637111	21635370	-	2	381	34364	119733	ENSG00000111716.12	ENST00000542765.4	LDHB	LDHB-209	Known	Known	None	0.6000000238418579	None	None	None	None
m54284U_191110_105540/170525996/ccs	PB_GM12878_R1	hg38_SIRV	chr6	38703145	38675951	-	6	1990	18854	67176	ENSG00000124767.6	ENST00000373365.4	GLO1	GLO1-201	Known	Known	None	0.44999998807907104	None	None	None	None
a932e859-db27-4166-ad28-1a53aa07388e	ONT_GM12878_R2	hg38_SIRV	chr9	136441680	136440117	-	1	1353	28129	608620	ENSG00000148396.18	ENCODEHT000608620	SEC16A	ENCODEHT000608620	Known	Genomic	None	0.20000000298023224	None	None	None	None
03956f0b-77c1-4123-a9d7-27bf6d0d1618	ONT_GM12878_R2	hg38_SIRV	chr9	136441331	136440117	-	1	1010	28129	608620	ENSG00000148396.18	ENCODEHT000608620	SEC16A	ENCODEHT000608620	Known	Genomic	None	0.20000000298023224	None	None	None	None
2479e7f7-ed37-436d-a5ec-79b48bc11ac6	ONT_GM12878_R2	hg38_SIRV	chr12	21643939	21635374	-	5	808	34364	606599	ENSG00000111716.12	ENCODEHT000606599	LDHB	ENCODEHT000606599	Known	ISM	Suffix	0.6000000238418579	None	None	None	None
m54284U_191110_105540/170984453/ccs	PB_GM12878_R1	hg38_SIRV	chr6	38703060	38675951	-	6	1905	18854	67176	ENSG00000124767.6	ENST00000373365.4	GLO1	GLO1-201	Known	Known	None	0.44999998807907104	None	None	None	None
m54284U_191110_105540/66652140/ccs	PB_GM12878_R1	hg38_SIRV	chr9	136441996	136440118	-	1	1668	28129	608620	ENSG00000148396.18	ENCODEHT000608620	SEC16A	ENCODEHT000608620	Known	Genomic	None	0.20000000298023224	None	None	None	None
8a02235a-2d7e-4c50-a69a-139cb741e883	ONT_GM12878_R1	hg38_SIRV	chr9	136440600	136440118	-	1	272	28129	608620	ENSG00000148396.18	ENCODEHT000608620	SEC16A	ENCODEHT000608620	Known	Genomic	None	0.20000000298023224	None	None	None	None
abfe6aa2-5e6d-40fe-b18f-a14a047055bd	ONT_GM12878_R1	hg38_SIRV	chr1	160711781	160678768	-	4	1008	3577	12959	ENSG00000117091.9	ENST00000368046.7	CD48	CD48-202	Known	Known	None	0.4000000059604645	None	None	None	None
1a6d8f1a-d011-42aa-9b59-1aa7a9a92410	ONT_GM12878_R2	hg38_SIRV	chr12	21643932	21635374	-	5	801	34364	606599	ENSG00000111716.12	ENCODEHT000606599	LDHB	ENCODEHT000606599	Known	ISM	Suffix	0.6000000238418579	None	None	None	None
m54284U_191111_172039/136906434/ccs	PB_GM12878_R2	hg38_SIRV	chr2	231708526	231712856	+	5	519	9079	32124	ENSG00000187514.16	ENST00000409115.7	PTMA	PTMA-202	Known	Known	None	0.6499999761581421	None	None	None	None
m54284U_191110_105540/171116634/ccs	PB_GM12878_R1	hg38_SIRV	chr6	38703145	38675951	-	6	1990	18854	67176	ENSG00000124767.6	ENST00000373365.4	GLO1	GLO1-201	Known	Known	None	0.44999998807907104	None	None	None	None
bbc085a3-c9b8-4e35-889d-a5b06a4f8d07	ONT_GM12878_R1	hg38_SIRV	chr9	136483035	136440110	-	29	8709	28129	608638	ENSG00000148396.18	ENCODEHT000608638	SEC16A	ENCODEHT000608638	Known	NNC	None	0.20000000298023224	None	None	None	None
a95f598d-df1e-4208-b7d1-d1967b0d0a27	ONT_GM12878_R2	hg38_SIRV	chr12	21657826	21635370	-	8	1265	34364	119736	ENSG00000111716.12	ENST00000350669.5	LDHB	LDHB-201	Known	Known	None	0.6000000238418579	None	None	None	None
a71db22c-0dfe-4a92-9653-2e7267fd0483	ONT_GM12878_R2	hg38_SIRV	chr9	136441780	136440118	-	1	1428	28129	608620	ENSG00000148396.18	ENCODEHT000608620	SEC16A	ENCODEHT000608620	Known	Genomic	None	0.20000000298023224	None	None	None	None
m54284U_191110_105540/172098890/ccs	PB_GM12878_R1	hg38_SIRV	chr6	38703085	38675951	-	6	1930	18854	67176	ENSG00000124767.6	ENST00000373365.4	GLO1	GLO1-201	Known	Known	None	0.44999998807907104	None	None	None	None
cd6258ef-e3c1-4011-a813-ba46e346c92c	ONT_GM12878_R2	hg38_SIRV	chr9	136441713	136440118	-	1	1385	28129	608620	ENSG00000148396.18	ENCODEHT000608620	SEC16A	ENCODEHT000608620	Known	Genomic	None	0.20000000298023224	None	None	None	None
73a6c06b-8488-4286-ad06-5dad059fd9c2	ONT_GM12878_R2	hg38_SIRV	chr12	21657831	21635370	-	8	1265	34364	119736	ENSG00000111716.12	ENST00000350669.5	LDHB	LDHB-201	Known	Known	None	0.6000000238418579	None	None	None	None
b42992c0-e78b-45b7-ad9d-7bc5f7487a2a	ONT_GM12878_R2	hg38_SIRV	chr9	136441284	136440118	-	1	956	28129	608620	ENSG00000148396.18	ENCODEHT000608620	SEC16A	ENCODEHT000608620	Known	Genomic	None	0.20000000298023224	None	None	None	None
m54284U_191110_105540/27132167/ccs	PB_GM12878_R1	hg38_SIRV	chr9	136446906	136440111	-	2	1870	28129	608639	ENSG00000148396.18	ENCODEHT000608639	SEC16A	ENCODEHT000608639	Known	NNC	None	0.20000000298023224	None	None	None	None
m54284U_191110_105540/172296231/ccs	PB_GM12878_R1	hg38_SIRV	chr6	38703145	38675951	-	6	1990	18854	67176	ENSG00000124767.6	ENST00000373365.4	GLO1	GLO1-201	Known	Known	None	0.44999998807907104	None	None	None	None
e3aeba75-33f1-4bbc-af95-3b079817276e	ONT_GM12878_R1	hg38_SIRV	chr1	160711814	160678768	-	4	1067	3577	12959	ENSG00000117091.9	ENST00000368046.7	CD48	CD48-202	Known	Known	None	0.4000000059604645	None	None	None	None
0dcb752d-f525-4902-be3d-1ed5f94961ea	ONT_GM12878_R2	hg38_SIRV	chr12	21654592	21635372	-	7	1098	34364	606610	ENSG00000111716.12	ENCODEHT000606610	LDHB	ENCODEHT000606610	Known	ISM	Suffix	0.6000000238418579	None	None	None	None
m54284U_191111_172039/136906861/ccs	PB_GM12878_R2	hg38_SIRV	chr2	231708526	231713536	+	5	1199	9079	32124	ENSG00000187514.16	ENST00000409115.7	PTMA	PTMA-202	Known	Known	None	0.30000001192092896	None	None	None	None
m54284U_191111_172039/7538988/ccs	PB_GM12878_R2	hg38_SIRV	chr9	136441443	136440119	-	1	1114	28129	608620	ENSG00000148396.18	ENCODEHT000608620	SEC16A	ENCODEHT000608620	Known	Genomic	None	0.20000000298023224	None	None	None	None
m54284U_191110_105540/172491977/ccs	PB_GM12878_R1	hg38_SIRV	chr6	38703145	38675951	-	6	1990	18854	67176	ENSG00000124767.6	ENST00000373365.4	GLO1	GLO1-201	Known	Known	None	0.44999998807907104	None	None	None	None
22b1f2e8-bdb8-4e5d-ad8c-9aa02bf5add5	ONT_GM12878_R2	hg38_SIRV	chr12	21657795	21635370	-	8	1228	34364	119736	ENSG00000111716.12	ENST00000350669.5	LDHB	LDHB-201	Known	Known	None	0.6000000238418579	None	None	None	None
1e9e8ee9-f178-4d85-9c25-4b5b6f5bda83	ONT_GM12878_R2	hg38_SIRV	chr12	21657790	21635370	-	8	1215	34364	119736	ENSG00000111716.12	ENST00000350669.5	LDHB	LDHB-201	Known	Known	None	0.6000000238418579	None	None	None	None
m54284U_191110_105540/174262359/ccs	PB_GM12878_R1	hg38_SIRV	chr6	38703145	38675951	-	6	1990	18854	67176	ENSG00000124767.6	ENST00000373365.4	GLO1	GLO1-201	Known	Known	None	0.44999998807907104	None	None	None	None
f13b032d-b18a-4444-80db-c86af3d0ffce	ONT_GM12878_R1	hg38_SIRV	chr9	136446995	136440105	-	3	1884	28129	608634	ENSG00000148396.18	ENCODEHT000608634	SEC16A	ENCODEHT000608634	Known	ISM	Suffix	0.20000000298023224	None	None	None	None
844754d8-f711-4194-8f56-2f20e1e25f94	ONT_GM12878_R1	hg38_SIRV	chr1	160681489	160678769	-	2	611	3577	607417	ENSG00000117091.9	ENCODEHT000607417	CD48	ENCODEHT000607417	Known	ISM	Suffix	0.4000000059604645	None	None	None	None
b7f336d6-ba1c-4208-81e6-e3b109eff176	ONT_GM12878_R2	hg38_SIRV	chr9	136441535	136440119	-	1	1199	28129	608620	ENSG00000148396.18	ENCODEHT000608620	SEC16A	ENCODEHT000608620	Known	Genomic	None	0.20000000298023224	None	None	None	None
f6d881ee-02a9-4455-aea7-d15d03af44ac	ONT_GM12878_R2	hg38_SIRV	chr12	21642014	21635372	-	4	616	34364	606606	ENSG00000111716.12	ENCODEHT000606606	LDHB	ENCODEHT000606606	Known	ISM	Suffix	0.6000000238418579	None	None	None	None
m54284U_191111_172039/137101407/ccs	PB_GM12878_R2	hg38_SIRV	chr2	231708526	231713539	+	5	1202	9079	32124	ENSG00000187514.16	ENST00000409115.7	PTMA	PTMA-202	Known	Known	None	0.20000000298023224	None	None	None	None
m54284U_191110_105540/174588050/ccs	PB_GM12878_R1	hg38_SIRV	chr6	38703141	38675951	-	6	1986	18854	67176	ENSG00000124767.6	ENST00000373365.4	GLO1	GLO1-201	Known	Known	None	0.44999998807907104	None	None	None	None
fe5feb8f-c276-4e09-8156-860f04dddd29	ONT_GM12878_R2	hg38_SIRV	chr9	136440819	136440119	-	1	496	28129	608620	ENSG00000148396.18	ENCODEHT000608620	SEC16A	ENCODEHT000608620	Known	Genomic	None	0.20000000298023224	None	None	None	None
m54284U_191110_105540/107808612/ccs	PB_GM12878_R1	hg38_SIRV	chr12	21657842	21635371	-	8	1274	34364	119736	ENSG00000111716.12	ENST00000350669.5	LDHB	LDHB-201	Known	Known	None	0.6000000238418579	None	None	None	None
m54284U_191111_172039/120915312/ccs	PB_GM12878_R2	hg38_SIRV	chr9	136441900	136440120	-	1	1570	28129	608620	ENSG00000148396.18	ENCODEHT000608620	SEC16A	ENCODEHT000608620	Known	Genomic	None	0.20000000298023224	None	None	None	None
m54284U_191110_105540/176488734/ccs	PB_GM12878_R1	hg38_SIRV	chr6	38703164	38675951	-	6	2009	18854	67176	ENSG00000124767.6	ENST00000373365.4	GLO1	GLO1-201	Known	Known	None	0.44999998807907104	None	None	None	None
603f8f7a-2bc6-447c-80a7-998d89c2ad74	ONT_GM12878_R1	hg38_SIRV	chr9	136441673	136440120	-	1	1330	28129	608620	ENSG00000148396.18	ENCODEHT000608620	SEC16A	ENCODEHT000608620	Known	Genomic	None	0.20000000298023224	None	None	None	None
m54284U_191110_105540/108398606/ccs	PB_GM12878_R1	hg38_SIRV	chr12	21657838	21635371	-	8	1270	34364	119736	ENSG00000111716.12	ENST00000350669.5	LDHB	LDHB-201	Known	Known	None	0.6000000238418579	None	None	None	None
79b8b5ca-572e-46e3-83cd-df6dd6b71a46	ONT_GM12878_R1	hg38_SIRV	chr9	136483033	136440112	-	31	8076	28129	608640	ENSG00000148396.18	ENCODEHT000608640	SEC16A	ENCODEHT000608640	Known	NNC	None	0.20000000298023224	None	None	None	None
m54284U_191110_105540/177342578/ccs	PB_GM12878_R1	hg38_SIRV	chr6	38703106	38675951	-	6	1951	18854	67176	ENSG00000124767.6	ENST00000373365.4	GLO1	GLO1-201	Known	Known	None	0.44999998807907104	None	None	None	None
m54284U_191110_105540/137103862/ccs	PB_GM12878_R1	hg38_SIRV	chr12	21657800	21635371	-	8	1232	34364	119736	ENSG00000111716.12	ENST00000350669.5	LDHB	LDHB-201	Known	Known	None	0.6000000238418579	None	None	None	None
b4e82132-1cab-4405-bc15-424e1d0431e1	ONT_GM12878_R1	hg38_SIRV	chr1	160711805	160678768	-	4	1052	3577	12959	ENSG00000117091.9	ENST00000368046.7	CD48	CD48-202	Known	Known	None	0.4000000059604645	None	None	None	None
e336c6f4-6605-46c6-ada3-ca0f4f1c2a26	ONT_GM12878_R2	hg38_SIRV	chr9	136441098	136440120	-	1	768	28129	608620	ENSG00000148396.18	ENCODEHT000608620	SEC16A	ENCODEHT000608620	Known	Genomic	None	0.20000000298023224	None	None	None	None
0c6e99b4-69ba-49ea-b090-894abc9c0fc5	ONT_GM12878_R1	hg38_SIRV	chr9	136459497	136440113	-	16	3483	28129	608641	ENSG00000148396.18	ENCODEHT000608641	SEC16A	ENCODEHT000608641	Known	NNC	None	0.20000000298023224	None	None	None	None
m54284U_191111_172039/137234966/ccs	PB_GM12878_R2	hg38_SIRV	chr2	231708526	231712856	+	5	519	9079	32124	ENSG00000187514.16	ENST00000409115.7	PTMA	PTMA-202	Known	Known	None	0.6499999761581421	None	None	None	None
m54284U_191111_172039/11731597/ccs	PB_GM12878_R2	hg38_SIRV	chr12	21657842	21635371	-	8	1274	34364	119736	ENSG00000111716.12	ENST00000350669.5	LDHB	LDHB-201	Known	Known	None	0.6000000238418579	None	None	None	None
m54284U_191110_105540/178390594/ccs	PB_GM12878_R1	hg38_SIRV	chr6	38703137	38675951	-	6	1982	18854	67176	ENSG00000124767.6	ENST00000373365.4	GLO1	GLO1-201	Known	Known	None	0.44999998807907104	None	None	None	None
caa0e697-5379-41b0-9d03-00ff03d870b7	ONT_GM12878_R1	hg38_SIRV	chr9	136441534	136440121	-	1	1203	28129	608620	ENSG00000148396.18	ENCODEHT000608620	SEC16A	ENCODEHT000608620	Known	Genomic	None	0.20000000298023224	None	None	None	None
m54284U_191111_172039/21038119/ccs	PB_GM12878_R2	hg38_SIRV	chr12	21657842	21635371	-	8	1274	34364	119736	ENSG00000111716.12	ENST00000350669.5	LDHB	LDHB-201	Known	Known	None	0.6000000238418579	None	None	None	None
m54284U_191111_172039/3081860/ccs	PB_GM12878_R2	hg38_SIRV	chr6	38703106	38675951	-	6	1951	18854	67176	ENSG00000124767.6	ENST00000373365.4	GLO1	GLO1-201	Known	Known	None	0.44999998807907104	None	None	None	None
3b90fe51-d30b-4669-ab68-dbbaac47909d	ONT_GM12878_R1	hg38_SIRV	chr9	136474367	136440113	-	28	5340	28129	97154	ENSG00000148396.18	ENST00000371706.7	SEC16A	SEC16A-205	Known	Known	None	0.20000000298023224	None	None	None	None
m54284U_191111_172039/51972267/ccs	PB_GM12878_R2	hg38_SIRV	chr12	21657799	21635371	-	8	1231	34364	119736	ENSG00000111716.12	ENST00000350669.5	LDHB	LDHB-201	Known	Known	None	0.6000000238418579	None	None	None	None
0f6dbc16-89af-475b-aafd-60a1a3c469a4	ONT_GM12878_R1	hg38_SIRV	chr1	160711806	160678768	-	4	1059	3577	12959	ENSG00000117091.9	ENST00000368046.7	CD48	CD48-202	Known	Known	None	0.4000000059604645	None	None	None	None
m54284U_191111_172039/3409790/ccs	PB_GM12878_R2	hg38_SIRV	chr6	38703141	38675951	-	6	1986	18854	67176	ENSG00000124767.6	ENST00000373365.4	GLO1	GLO1-201	Known	Known	None	0.44999998807907104	None	None	None	None
m54284U_191111_172039/137430884/ccs	PB_GM12878_R2	hg38_SIRV	chr2	231708526	231712875	+	5	538	9079	32124	ENSG00000187514.16	ENST00000409115.7	PTMA	PTMA-202	Known	Known	None	0.550000011920929	None	None	None	None
f80e9b5a-9c3a-41e5-8ea1-2c1b4c81db78	ONT_GM12878_R1	hg38_SIRV	chr12	21654668	21635373	-	7	1173	34364	606610	ENSG00000111716.12	ENCODEHT000606610	LDHB	ENCODEHT000606610	Known	ISM	Suffix	0.6000000238418579	None	None	None	None
8de5c7ca-d529-421c-b746-5a13385d87ca	ONT_GM12878_R1	hg38_SIRV	chr9	136447358	136440113	-	5	2090	28129	608624	ENSG00000148396.18	ENCODEHT000608624	SEC16A	ENCODEHT000608624	Known	ISM	Suffix	0.20000000298023224	None	None	None	None
m54284U_191111_172039/5178306/ccs	PB_GM12878_R2	hg38_SIRV	chr6	38703160	38675951	-	6	2005	18854	67176	ENSG00000124767.6	ENST00000373365.4	GLO1	GLO1-201	Known	Known	None	0.44999998807907104	None	None	None	None
1cd9fdbe-05c8-4e94-8c2d-c90b73aa0cd4	ONT_GM12878_R1	hg38_SIRV	chr12	21657825	21635371	-	8	1257	34364	119736	ENSG00000111716.12	ENST00000350669.5	LDHB	LDHB-201	Known	Known	None	0.6000000238418579	None	None	None	None
84d13ce8-7197-47de-99f6-ec13c547422c	ONT_GM12878_R1	hg38_SIRV	chr9	136440880	136440122	-	1	548	28129	608620	ENSG00000148396.18	ENCODEHT000608620	SEC16A	ENCODEHT000608620	Known	Genomic	None	0.20000000298023224	None	None	None	None
039ae3bb-e1ee-4eaf-a7f1-0a1aa4aaccbc	ONT_GM12878_R1	hg38_SIRV	chr12	21657830	21635371	-	8	1262	34364	119736	ENSG00000111716.12	ENST00000350669.5	LDHB	LDHB-201	Known	Known	None	0.6000000238418579	None	None	None	None
m54284U_191111_172039/6096532/ccs	PB_GM12878_R2	hg38_SIRV	chr6	38703113	38675951	-	6	1958	18854	67176	ENSG00000124767.6	ENST00000373365.4	GLO1	GLO1-201	Known	Known	None	0.44999998807907104	None	None	None	None
c3e9c059-6f55-43a7-8d88-5b92da9712c1	ONT_GM12878_R1	hg38_SIRV	chr1	160711805	160678768	-	4	1058	3577	12959	ENSG00000117091.9	ENST00000368046.7	CD48	CD48-202	Known	Known	None	0.4000000059604645	None	None	None	None
dc56686d-d3a4-403a-b57f-3342745e2c3c	ONT_GM12878_R1	hg38_SIRV	chr9	136457482	136440114	-	13	3069	28129	608642	ENSG00000148396.18	ENCODEHT000608642	SEC16A	ENCODEHT000608642	Known	ISM	Suffix	0.20000000298023224	None	None	None	None
807867ff-280e-4f11-b7aa-b3154a883374	ONT_GM12878_R1	hg38_SIRV	chr12	21657802	21635371	-	8	1226	34364	119736	ENSG00000111716.12	ENST00000350669.5	LDHB	LDHB-201	Known	Known	None	0.6000000238418579	None	None	None	None
m54284U_191111_172039/137627256/ccs	PB_GM12878_R2	hg38_SIRV	chr2	231708526	231712856	+	5	519	9079	32124	ENSG00000187514.16	ENST00000409115.7	PTMA	PTMA-202	Known	Known	None	0.6499999761581421	None	None	None	None
m54284U_191111_172039/6161440/ccs	PB_GM12878_R2	hg38_SIRV	chr6	38703141	38675951	-	6	1986	18854	67176	ENSG00000124767.6	ENST00000373365.4	GLO1	GLO1-201	Known	Known	None	0.44999998807907104	None	None	None	None
f4a71446-799f-4656-8bde-4abdd36d4dfa	ONT_GM12878_R1	hg38_SIRV	chr9	136440846	136440122	-	1	514	28129	608620	ENSG00000148396.18	ENCODEHT000608620	SEC16A	ENCODEHT000608620	Known	Genomic	None	0.20000000298023224	None	None	None	None
8026513b-5f0e-4be3-a2c4-eb76d033c6f6	ONT_GM12878_R1	hg38_SIRV	chr12	21657778	21635371	-	8	1210	34364	119736	ENSG00000111716.12	ENST00000350669.5	LDHB	LDHB-201	Known	Known	None	0.6000000238418579	None	None	None	None
538aa9fa-e3d5-4bbf-99a7-0702c94dc02a	ONT_GM12878_R2	hg38_SIRV	chr9	136440784	136440122	-	1	452	28129	608620	ENSG00000148396.18	ENCODEHT000608620	SEC16A	ENCODEHT000608620	Known	Genomic	None	0.20000000298023224	None	None	None	None
m54284U_191111_172039/6358955/ccs	PB_GM12878_R2	hg38_SIRV	chr6	38703127	38675951	-	6	1972	18854	67176	ENSG00000124767.6	ENST00000373365.4	GLO1	GLO1-201	Known	Known	None	0.44999998807907104	None	None	None	None
73180b48-8b1c-4f4d-8875-43331400e85c	ONT_GM12878_R2	hg38_SIRV	chr9	136440619	136440122	-	1	287	28129	608620	ENSG00000148396.18	ENCODEHT000608620	SEC16A	ENCODEHT000608620	Known	Genomic	None	0.20000000298023224	None	None	None	None
7ee8aae6-2a0f-41bc-9983-f56f689e6222	ONT_GM12878_R1	hg38_SIRV	chr12	21657831	21635371	-	8	1263	34364	119736	ENSG00000111716.12	ENST00000350669.5	LDHB	LDHB-201	Known	Known	None	0.6000000238418579	None	None	None	None
260fb9ca-1741-4a90-9cfc-860b47d1c1c3	ONT_GM12878_R2	hg38_SIRV	chr9	136441685	136440122	-	1	1345	28129	608620	ENSG00000148396.18	ENCODEHT000608620	SEC16A	ENCODEHT000608620	Known	Genomic	None	0.20000000298023224	None	None	None	None
74a340bd-eab9-4385-a43f-9e2bdaa911d1	ONT_GM12878_R1	hg38_SIRV	chr1	160711805	160678768	-	4	1058	3577	12959	ENSG00000117091.9	ENST00000368046.7	CD48	CD48-202	Known	Known	None	0.4000000059604645	None	None	None	None
51fabee9-25cc-42ec-ac8c-bbee62ad73c0	ONT_GM12878_R2	hg38_SIRV	chr12	21657784	21635371	-	8	1216	34364	119736	ENSG00000111716.12	ENST00000350669.5	LDHB	LDHB-201	Known	Known	None	0.6000000238418579	None	None	None	None
m54284U_191111_172039/6488811/ccs	PB_GM12878_R2	hg38_SIRV	chr6	38703091	38675951	-	6	1936	18854	67176	ENSG00000124767.6	ENST00000373365.4	GLO1	GLO1-201	Known	Known	None	0.44999998807907104	None	None	None	None
ebde59a2-352c-43c9-9dd4-4ee1659a9e28	ONT_GM12878_R2	hg38_SIRV	chr9	136440704	136440123	-	1	371	28129	608620	ENSG00000148396.18	ENCODEHT000608620	SEC16A	ENCODEHT000608620	Known	Genomic	None	0.20000000298023224	None	None	None	None
m54284U_191111_172039/138086346/ccs	PB_GM12878_R2	hg38_SIRV	chr2	231708526	231713260	+	5	923	9079	32124	ENSG00000187514.16	ENST00000409115.7	PTMA	PTMA-202	Known	Known	None	0.6000000238418579	None	None	None	None
32e7babc-66a9-406b-a116-c1a6c7c1b143	ONT_GM12878_R2	hg38_SIRV	chr12	21657830	21635371	-	8	1262	34364	119736	ENSG00000111716.12	ENST00000350669.5	LDHB	LDHB-201	Known	Known	None	0.6000000238418579	None	None	None	None
288b3794-c5b6-4982-92a3-1407b1a29243	ONT_GM12878_R2	hg38_SIRV	chr9	136441536	136440125	-	1	1212	28129	608620	ENSG00000148396.18	ENCODEHT000608620	SEC16A	ENCODEHT000608620	Known	Genomic	None	0.15000000596046448	None	None	None	None
m54284U_191111_172039/7277066/ccs	PB_GM12878_R2	hg38_SIRV	chr6	38703141	38675951	-	6	1986	18854	67176	ENSG00000124767.6	ENST00000373365.4	GLO1	GLO1-201	Known	Known	None	0.44999998807907104	None	None	None	None
ff1faf4b-4855-4bd8-841f-ce07dc3c0649	ONT_GM12878_R1	hg38_SIRV	chr9	136441656	136440126	-	1	1326	28129	608620	ENSG00000148396.18	ENCODEHT000608620	SEC16A	ENCODEHT000608620	Known	Genomic	None	0.15000000596046448	None	None	None	None
m54284U_191110_105540/46727242/ccs	PB_GM12878_R1	hg38_SIRV	chr12	21657838	21635372	-	8	1269	34364	119736	ENSG00000111716.12	ENST00000350669.5	LDHB	LDHB-201	Known	Known	None	0.6000000238418579	None	None	None	None
9c6e0011-be13-4b74-ae0d-892bbb074c02	ONT_GM12878_R1	hg38_SIRV	chr9	136463133	136440118	-	20	3996	28129	608643	ENSG00000148396.18	ENCODEHT000608643	SEC16A	ENCODEHT000608643	Known	NNC	None	0.15000000596046448	None	None	None	None
m54284U_191111_172039/7536900/ccs	PB_GM12878_R2	hg38_SIRV	chr6	38703145	38675951	-	6	1990	18854	67176	ENSG00000124767.6	ENST00000373365.4	GLO1	GLO1-201	Known	Known	None	0.44999998807907104	None	None	None	None
21c228b3-d9e8-4bc2-bc0b-b5fa0bb4ae11	ONT_GM12878_R1	hg38_SIRV	chr1	160711800	160678768	-	4	1053	3577	12959	ENSG00000117091.9	ENST00000368046.7	CD48	CD48-202	Known	Known	None	0.4000000059604645	None	None	None	None
m54284U_191110_105540/52690967/ccs	PB_GM12878_R1	hg38_SIRV	chr12	21657841	21635372	-	8	1272	34364	119736	ENSG00000111716.12	ENST00000350669.5	LDHB	LDHB-201	Known	Known	None	0.6000000238418579	None	None	None	None
f74fcbbe-fa88-47f0-bae9-6e6dda02beb3	ONT_GM12878_R1	hg38_SIRV	chr9	136440717	136440126	-	1	381	28129	608620	ENSG00000148396.18	ENCODEHT000608620	SEC16A	ENCODEHT000608620	Known	Genomic	None	0.15000000596046448	None	None	None	None
34bd7d79-7cc6-4678-914c-f132886514ea	ONT_GM12878_R1	hg38_SIRV	chr9	136441640	136440126	-	1	1304	28129	608620	ENSG00000148396.18	ENCODEHT000608620	SEC16A	ENCODEHT000608620	Known	Genomic	None	0.15000000596046448	None	None	None	None
m54284U_191111_172039/9504551/ccs	PB_GM12878_R2	hg38_SIRV	chr6	38703091	38675951	-	6	1936	18854	67176	ENSG00000124767.6	ENST00000373365.4	GLO1	GLO1-201	Known	Known	None	0.44999998807907104	None	None	None	None
m54284U_191110_105540/86510128/ccs	PB_GM12878_R1	hg38_SIRV	chr12	21657798	21635372	-	8	1229	34364	119736	ENSG00000111716.12	ENST00000350669.5	LDHB	LDHB-201	Known	Known	None	0.6000000238418579	None	None	None	None
m54284U_191111_172039/138873459/ccs	PB_GM12878_R2	hg38_SIRV	chr2	231708526	231712876	+	5	539	9079	32124	ENSG00000187514.16	ENST00000409115.7	PTMA	PTMA-202	Known	Known	None	0.550000011920929	None	None	None	None
m54284U_191111_172039/6881621/ccs	PB_GM12878_R2	hg38_SIRV	chr12	21657842	21635372	-	8	1273	34364	119736	ENSG00000111716.12	ENST00000350669.5	LDHB	LDHB-201	Known	Known	None	0.6000000238418579	None	None	None	None
m54284U_191111_172039/9570804/ccs	PB_GM12878_R2	hg38_SIRV	chr6	38703113	38675951	-	6	1958	18854	67176	ENSG00000124767.6	ENST00000373365.4	GLO1	GLO1-201	Known	Known	None	0.44999998807907104	None	None	None	None
7274fcb6-d0e3-4081-b2ac-eb6c22e084cf	ONT_GM12878_R1	hg38_SIRV	chr9	136463036	136440118	-	20	3974	28129	608644	ENSG00000148396.18	ENCODEHT000608644	SEC16A	ENCODEHT000608644	Known	NIC	None	0.15000000596046448	None	None	None	None
m54284U_191111_172039/21693754/ccs	PB_GM12878_R2	hg38_SIRV	chr12	21657838	21635372	-	8	1269	34364	119736	ENSG00000111716.12	ENST00000350669.5	LDHB	LDHB-201	Known	Known	None	0.6000000238418579	None	None	None	None
ae991516-8dac-4f82-9b5d-89209d7b4548	ONT_GM12878_R1	hg38_SIRV	chr1	160711810	160678768	-	4	1063	3577	12959	ENSG00000117091.9	ENST00000368046.7	CD48	CD48-202	Known	Known	None	0.4000000059604645	None	None	None	None
f23b8e04-a895-4140-8e73-0e27b8c07e6f	ONT_GM12878_R1	hg38_SIRV	chr9	136440779	136440127	-	1	442	28129	608620	ENSG00000148396.18	ENCODEHT000608620	SEC16A	ENCODEHT000608620	Known	Genomic	None	0.15000000596046448	None	None	None	None
425f7d86-5b3e-43b9-867c-e320b7768ecc	ONT_GM12878_R1	hg38_SIRV	chr9	136466422	136440119	-	25	4692	28129	608645	ENSG00000148396.18	ENCODEHT000608645	SEC16A	ENCODEHT000608645	Known	NNC	None	0.15000000596046448	None	None	None	None
m54284U_191111_172039/10749115/ccs	PB_GM12878_R2	hg38_SIRV	chr6	38703110	38675951	-	6	1955	18854	67176	ENSG00000124767.6	ENST00000373365.4	GLO1	GLO1-201	Known	Known	None	0.44999998807907104	None	None	None	None
m54284U_191110_105540/21957152/ccs	PB_GM12878_R1	hg38_SIRV	chr9	136455701	136440123	-	12	2881	28129	608646	ENSG00000148396.18	ENCODEHT000608646	SEC16A	ENCODEHT000608646	Known	NNC	None	0.15000000596046448	None	None	None	None
m54284U_191111_172039/41485201/ccs	PB_GM12878_R2	hg38_SIRV	chr12	21657838	21635372	-	8	1269	34364	119736	ENSG00000111716.12	ENST00000350669.5	LDHB	LDHB-201	Known	Known	None	0.6000000238418579	None	None	None	None
m54284U_191111_172039/138873671/ccs	PB_GM12878_R2	hg38_SIRV	chr2	231708526	231713535	+	5	1201	9079	32125	ENSG00000187514.16	ENST00000341369.11	PTMA	PTMA-201	Known	Known	None	0.3499999940395355	None	None	None	None
m54284U_191111_172039/10749232/ccs	PB_GM12878_R2	hg38_SIRV	chr6	38703124	38675951	-	6	1961	18854	67176	ENSG00000124767.6	ENST00000373365.4	GLO1	GLO1-201	Known	Known	None	0.44999998807907104	None	None	None	None
m54284U_191111_172039/63768136/ccs	PB_GM12878_R2	hg38_SIRV	chr12	21657842	21635372	-	8	1273	34364	119736	ENSG00000111716.12	ENST00000350669.5	LDHB	LDHB-201	Known	Known	None	0.6000000238418579	None	None	None	None
0db60a83-ea86-49c9-b404-58d1c6ba00e9	ONT_GM12878_R1	hg38_SIRV	chr9	136454288	136440123	-	11	2759	28129	608647	ENSG00000148396.18	ENCODEHT000608647	SEC16A	ENCODEHT000608647	Known	ISM	Suffix	0.15000000596046448	None	None	None	None
m54284U_191111_172039/82839367/ccs	PB_GM12878_R2	hg38_SIRV	chr12	21657838	21635372	-	8	1269	34364	119736	ENSG00000111716.12	ENST00000350669.5	LDHB	LDHB-201	Known	Known	None	0.6000000238418579	None	None	None	None
m54284U_191111_172039/10946347/ccs	PB_GM12878_R2	hg38_SIRV	chr6	38703137	38675951	-	6	1976	18854	67176	ENSG00000124767.6	ENST00000373365.4	GLO1	GLO1-201	Known	Known	None	0.44999998807907104	None	None	None	None
56334ab1-90c3-474a-aa88-44efa4afbb1d	ONT_GM12878_R1	hg38_SIRV	chr1	160711818	160678768	-	4	1060	3577	12959	ENSG00000117091.9	ENST00000368046.7	CD48	CD48-202	Known	Known	None	0.4000000059604645	None	None	None	None
e054cf2c-6dff-4a3a-827e-e49fc190fcc1	ONT_GM12878_R2	hg38_SIRV	chr9	136441534	136440131	-	1	1193	28129	608620	ENSG00000148396.18	ENCODEHT000608620	SEC16A	ENCODEHT000608620	Known	Genomic	None	0.15000000596046448	None	None	None	None
m54284U_191111_172039/94570408/ccs	PB_GM12878_R2	hg38_SIRV	chr12	21657824	21635372	-	8	1263	34364	119736	ENSG00000111716.12	ENST00000350669.5	LDHB	LDHB-201	Known	Known	None	0.6000000238418579	None	None	None	None
m54284U_191111_172039/11078429/ccs	PB_GM12878_R2	hg38_SIRV	chr6	38703127	38675951	-	6	1972	18854	67176	ENSG00000124767.6	ENST00000373365.4	GLO1	GLO1-201	Known	Known	None	0.44999998807907104	None	None	None	None
m54284U_191110_105540/173211834/ccs	PB_GM12878_R1	hg38_SIRV	chr9	136442016	136440138	-	1	1668	28129	608620	ENSG00000148396.18	ENCODEHT000608620	SEC16A	ENCODEHT000608620	Known	Genomic	None	0.3499999940395355	None	None	None	None
m54284U_191111_172039/139331143/ccs	PB_GM12878_R2	hg38_SIRV	chr2	231708526	231712853	+	5	516	9079	32124	ENSG00000187514.16	ENST00000409115.7	PTMA	PTMA-202	Known	Known	None	0.6499999761581421	None	None	None	None
m54284U_191111_172039/11142916/ccs	PB_GM12878_R2	hg38_SIRV	chr6	38676465	38675951	-	1	515	18854	608549	ENSG00000124767.6	ENCODEHT000608549	GLO1	ENCODEHT000608549	Known	Genomic	None	0.44999998807907104	None	None	None	None
m54284U_191111_172039/130024917/ccs	PB_GM12878_R2	hg38_SIRV	chr12	21657805	21635372	-	8	1236	34364	119736	ENSG00000111716.12	ENST00000350669.5	LDHB	LDHB-201	Known	Known	None	0.6000000238418579	None	None	None	None
ae8aaca2-9b14-4cb8-a1f6-7d88d27db89d	ONT_GM12878_R1	hg38_SIRV	chr9	136440771	136440138	-	1	423	28129	608620	ENSG00000148396.18	ENCODEHT000608620	SEC16A	ENCODEHT000608620	Known	Genomic	None	0.3499999940395355	None	None	None	None
f0b29518-d8d9-4498-9f54-a5250ad5bfe0	ONT_GM12878_R1	hg38_SIRV	chr9	136441790	136440138	-	1	1442	28129	608620	ENSG00000148396.18	ENCODEHT000608620	SEC16A	ENCODEHT000608620	Known	Genomic	None	0.3499999940395355	None	None	None	None
m54284U_191111_172039/148310739/ccs	PB_GM12878_R2	hg38_SIRV	chr12	21657805	21635372	-	8	1236	34364	119736	ENSG00000111716.12	ENST00000350669.5	LDHB	LDHB-201	Known	Known	None	0.6000000238418579	None	None	None	None
m54284U_191111_172039/11274020/ccs	PB_GM12878_R2	hg38_SIRV	chr6	38703120	38675951	-	6	1965	18854	67176	ENSG00000124767.6	ENST00000373365.4	GLO1	GLO1-201	Known	Known	None	0.44999998807907104	None	None	None	None
312c8dd4-0f19-4407-8184-bc2f9c902341	ONT_GM12878_R1	hg38_SIRV	chr9	136440734	136440138	-	1	379	28129	608620	ENSG00000148396.18	ENCODEHT000608620	SEC16A	ENCODEHT000608620	Known	Genomic	None	0.3499999940395355	None	None	None	None
a39b6b1c-057f-4c2f-b2d1-4959748b874a	ONT_GM12878_R1	hg38_SIRV	chr1	160711792	160678768	-	4	1045	3577	12959	ENSG00000117091.9	ENST00000368046.7	CD48	CD48-202	Known	Known	None	0.4000000059604645	None	None	None	None
65fe84e2-b4ae-42c8-8df8-35e6e1e8b644	ONT_GM12878_R1	hg38_SIRV	chr12	21657828	21635372	-	8	1259	34364	119736	ENSG00000111716.12	ENST00000350669.5	LDHB	LDHB-201	Known	Known	None	0.6000000238418579	None	None	None	None
24e2001e-6b83-4681-ba77-5dae3f4d82dd	ONT_GM12878_R1	hg38_SIRV	chr9	136441275	136440138	-	1	927	28129	608620	ENSG00000148396.18	ENCODEHT000608620	SEC16A	ENCODEHT000608620	Known	Genomic	None	0.3499999940395355	None	None	None	None
m54284U_191111_172039/11796975/ccs	PB_GM12878_R2	hg38_SIRV	chr6	38703145	38675951	-	6	1990	18854	67176	ENSG00000124767.6	ENST00000373365.4	GLO1	GLO1-201	Known	Known	None	0.44999998807907104	None	None	None	None
91d831d5-7e7b-4fdb-9d98-a256b45334e7	ONT_GM12878_R1	hg38_SIRV	chr9	136474861	136440130	-	30	5950	28129	608648	ENSG00000148396.18	ENCODEHT000608648	SEC16A	ENCODEHT000608648	Known	NNC	None	0.3499999940395355	None	None	None	None
069c6dfa-ec95-4089-89e5-374d0386a57c	ONT_GM12878_R1	hg38_SIRV	chr12	21642088	21635374	-	4	686	34364	606606	ENSG00000111716.12	ENCODEHT000606606	LDHB	ENCODEHT000606606	Known	ISM	Suffix	0.6000000238418579	None	None	None	None
m54284U_191111_172039/139856051/ccs	PB_GM12878_R2	hg38_SIRV	chr2	231708526	231713535	+	5	1198	9079	32124	ENSG00000187514.16	ENST00000409115.7	PTMA	PTMA-202	Known	Known	None	0.3499999940395355	None	None	None	None
aa6d6617-a8b9-4557-8c16-0a8e4be870c6	ONT_GM12878_R1	hg38_SIRV	chr9	136441761	136440138	-	1	1425	28129	608620	ENSG00000148396.18	ENCODEHT000608620	SEC16A	ENCODEHT000608620	Known	Genomic	None	0.3499999940395355	None	None	None	None
m54284U_191111_172039/11862997/ccs	PB_GM12878_R2	hg38_SIRV	chr6	38703145	38675951	-	6	1990	18854	67176	ENSG00000124767.6	ENST00000373365.4	GLO1	GLO1-201	Known	Known	None	0.44999998807907104	None	None	None	None
7e4862bd-3131-47df-b02d-3175eac381c5	ONT_GM12878_R1	hg38_SIRV	chr12	21657789	21635372	-	8	1220	34364	119736	ENSG00000111716.12	ENST00000350669.5	LDHB	LDHB-201	Known	Known	None	0.6000000238418579	None	None	None	None
0f363591-cbb5-4e57-9dd2-70edae21835c	ONT_GM12878_R1	hg38_SIRV	chr9	136441648	136440138	-	1	1300	28129	608620	ENSG00000148396.18	ENCODEHT000608620	SEC16A	ENCODEHT000608620	Known	Genomic	None	0.3499999940395355	None	None	None	None
5c3407f2-2d3f-447e-a5ed-000666f72803	ONT_GM12878_R1	hg38_SIRV	chr9	136441730	136440138	-	1	1382	28129	608620	ENSG00000148396.18	ENCODEHT000608620	SEC16A	ENCODEHT000608620	Known	Genomic	None	0.3499999940395355	None	None	None	None
2a8bf38c-63c1-4a03-a4d8-78b3d094a7ed	ONT_GM12878_R1	hg38_SIRV	chr1	160711779	160678768	-	4	1032	3577	12959	ENSG00000117091.9	ENST00000368046.7	CD48	CD48-202	Known	Known	None	0.4000000059604645	None	None	None	None
m54284U_191111_172039/12782021/ccs	PB_GM12878_R2	hg38_SIRV	chr6	38703174	38675951	-	6	2019	18854	67176	ENSG00000124767.6	ENST00000373365.4	GLO1	GLO1-201	Known	Known	None	0.44999998807907104	None	None	None	None
d44aa4c5-6ca7-41c9-a4c4-d83325572f31	ONT_GM12878_R1	hg38_SIRV	chr12	21657827	21635372	-	8	1252	34364	119736	ENSG00000111716.12	ENST00000350669.5	LDHB	LDHB-201	Known	Known	None	0.6000000238418579	None	None	None	None
4e814d57-2607-4f2c-9497-eb507b5ddbc9	ONT_GM12878_R2	hg38_SIRV	chr9	136440720	136440138	-	1	372	28129	608620	ENSG00000148396.18	ENCODEHT000608620	SEC16A	ENCODEHT000608620	Known	Genomic	None	0.3499999940395355	None	None	None	None
bfe45a39-fcd3-4276-ac96-445f95876e69	ONT_GM12878_R1	hg38_SIRV	chr12	21657822	21635372	-	8	1253	34364	119736	ENSG00000111716.12	ENST00000350669.5	LDHB	LDHB-201	Known	Known	None	0.6000000238418579	None	None	None	None
489eef7f-6204-4b9f-b1c6-efd6309f3ffa	ONT_GM12878_R2	hg38_SIRV	chr9	136441671	136440138	-	1	1323	28129	608620	ENSG00000148396.18	ENCODEHT000608620	SEC16A	ENCODEHT000608620	Known	Genomic	None	0.3499999940395355	None	None	None	None
m54284U_191111_172039/13107348/ccs	PB_GM12878_R2	hg38_SIRV	chr6	38682059	38675951	-	2	1477	18854	608559	ENSG00000124767.6	ENCODEHT000608559	GLO1	ENCODEHT000608559	Known	ISM	Suffix	0.44999998807907104	None	None	None	None
m54284U_191111_172039/140116079/ccs	PB_GM12878_R2	hg38_SIRV	chr2	231708526	231712855	+	5	518	9079	32124	ENSG00000187514.16	ENST00000409115.7	PTMA	PTMA-202	Known	Known	None	0.6499999761581421	None	None	None	None
27095cdf-8142-42d4-afab-c1c27a94d272	ONT_GM12878_R2	hg38_SIRV	chr9	136440818	136440138	-	1	470	28129	608620	ENSG00000148396.18	ENCODEHT000608620	SEC16A	ENCODEHT000608620	Known	Genomic	None	0.3499999940395355	None	None	None	None
348dc5ba-6ae4-4899-80cb-242f4c1380dd	ONT_GM12878_R1	hg38_SIRV	chr12	21657831	21635372	-	8	1251	34364	119736	ENSG00000111716.12	ENST00000350669.5	LDHB	LDHB-201	Known	Known	None	0.6000000238418579	None	None	None	None
15e72173-677a-4610-9fdb-0dc7a96f6338	ONT_GM12878_R2	hg38_SIRV	chr9	136441029	136440138	-	1	681	28129	608620	ENSG00000148396.18	ENCODEHT000608620	SEC16A	ENCODEHT000608620	Known	Genomic	None	0.3499999940395355	None	None	None	None
m54284U_191111_172039/13107523/ccs	PB_GM12878_R2	hg38_SIRV	chr6	38703076	38675951	-	6	1921	18854	67176	ENSG00000124767.6	ENST00000373365.4	GLO1	GLO1-201	Known	Known	None	0.44999998807907104	None	None	None	None
c2b40a75-9711-4392-b2c9-7bc228dfb706	ONT_GM12878_R1	hg38_SIRV	chr12	21657826	21635372	-	8	1257	34364	119736	ENSG00000111716.12	ENST00000350669.5	LDHB	LDHB-201	Known	Known	None	0.6000000238418579	None	None	None	None
e8157a45-b880-46dd-bf2a-c73f23e0f78e	ONT_GM12878_R1	hg38_SIRV	chr1	160711866	160678768	-	4	1119	3577	12959	ENSG00000117091.9	ENST00000368046.7	CD48	CD48-202	Known	Known	None	0.4000000059604645	None	None	None	None
bc4baf68-f3dc-4cd9-8389-f64f0d8d66cb	ONT_GM12878_R2	hg38_SIRV	chr9	136440775	136440138	-	1	427	28129	608620	ENSG00000148396.18	ENCODEHT000608620	SEC16A	ENCODEHT000608620	Known	Genomic	None	0.3499999940395355	None	None	None	None
m54284U_191111_172039/13305076/ccs	PB_GM12878_R2	hg38_SIRV	chr6	38703145	38675951	-	6	1990	18854	67176	ENSG00000124767.6	ENST00000373365.4	GLO1	GLO1-201	Known	Known	None	0.44999998807907104	None	None	None	None
14bfa1a7-64de-4bed-bda0-62ad3beb8b7d	ONT_GM12878_R1	hg38_SIRV	chr12	21657827	21635372	-	8	1265	34364	119736	ENSG00000111716.12	ENST00000350669.5	LDHB	LDHB-201	Known	Known	None	0.6000000238418579	None	None	None	None
171ab21c-437a-4797-9b69-157d696e313b	ONT_GM12878_R1	hg38_SIRV	chr9	136453513	136440132	-	10	2576	28129	608649	ENSG00000148396.18	ENCODEHT000608649	SEC16A	ENCODEHT000608649	Known	ISM	Suffix	0.3499999940395355	None	None	None	None
m54284U_191111_172039/140510966/ccs	PB_GM12878_R2	hg38_SIRV	chr2	231708526	231712847	+	5	510	9079	32124	ENSG00000187514.16	ENST00000409115.7	PTMA	PTMA-202	Known	Known	None	0.6000000238418579	None	None	None	None
ce66ce74-0979-4671-996d-911a9cd08e1a	ONT_GM12878_R1	hg38_SIRV	chr12	21657830	21635372	-	8	1261	34364	119736	ENSG00000111716.12	ENST00000350669.5	LDHB	LDHB-201	Known	Known	None	0.6000000238418579	None	None	None	None
m54284U_191111_172039/13764257/ccs	PB_GM12878_R2	hg38_SIRV	chr6	38703083	38675951	-	6	1928	18854	67176	ENSG00000124767.6	ENST00000373365.4	GLO1	GLO1-201	Known	Known	None	0.44999998807907104	None	None	None	None
55c0ad89-353b-4b14-a038-65752d3dcb9c	ONT_GM12878_R1	hg38_SIRV	chr9	136474998	136440133	-	29	6018	28129	608650	ENSG00000148396.18	ENCODEHT000608650	SEC16A	ENCODEHT000608650	Known	NNC	None	0.3499999940395355	None	None	None	None
7537b4aa-ec0f-49e8-896e-eb444c4aa152	ONT_GM12878_R1	hg38_SIRV	chr12	21657794	21635372	-	8	1212	34364	119736	ENSG00000111716.12	ENST00000350669.5	LDHB	LDHB-201	Known	Known	None	0.6000000238418579	None	None	None	None
8bbc69b2-1dfc-4097-87c6-3c94725c8cee	ONT_GM12878_R1	hg38_SIRV	chr1	160711805	160678768	-	4	1058	3577	12959	ENSG00000117091.9	ENST00000368046.7	CD48	CD48-202	Known	Known	None	0.4000000059604645	None	None	None	None
6df4008f-acab-4d7b-96d2-dcba084e6c95	ONT_GM12878_R1	hg38_SIRV	chr9	136456132	136440133	-	12	2974	28129	608651	ENSG00000148396.18	ENCODEHT000608651	SEC16A	ENCODEHT000608651	Known	NNC	None	0.3499999940395355	None	None	None	None
m54284U_191111_172039/16255001/ccs	PB_GM12878_R2	hg38_SIRV	chr6	38703128	38675951	-	6	1973	18854	67176	ENSG00000124767.6	ENST00000373365.4	GLO1	GLO1-201	Known	Known	None	0.44999998807907104	None	None	None	None
889826f3-6c84-4cf4-b022-218915425f3a	ONT_GM12878_R1	hg38_SIRV	chr12	21644061	21635376	-	5	921	34364	606599	ENSG00000111716.12	ENCODEHT000606599	LDHB	ENCODEHT000606599	Known	ISM	Suffix	0.6000000238418579	None	None	None	None
m54284U_191111_172039/16582689/ccs	PB_GM12878_R2	hg38_SIRV	chr6	38703107	38675951	-	6	1952	18854	67176	ENSG00000124767.6	ENST00000373365.4	GLO1	GLO1-201	Known	Known	None	0.44999998807907104	None	None	None	None
e8142789-26f2-489f-95ac-07eac0940d86	ONT_GM12878_R1	hg38_SIRV	chr12	21642086	21635374	-	4	686	34364	606606	ENSG00000111716.12	ENCODEHT000606606	LDHB	ENCODEHT000606606	Known	ISM	Suffix	0.6000000238418579	None	None	None	None
c03b32c6-5aa7-499b-a021-de067efbbc6b	ONT_GM12878_R1	hg38_SIRV	chr9	136446952	136440129	-	4	1881	28129	608626	ENSG00000148396.18	ENCODEHT000608626	SEC16A	ENCODEHT000608626	Known	ISM	Suffix	0.3499999940395355	None	None	None	None
m54284U_191111_172039/140642295/ccs	PB_GM12878_R2	hg38_SIRV	chr2	231708526	231712854	+	5	517	9079	32124	ENSG00000187514.16	ENST00000409115.7	PTMA	PTMA-202	Known	Known	None	0.6499999761581421	None	None	None	None
m54284U_191111_172039/17039873/ccs	PB_GM12878_R2	hg38_SIRV	chr6	38703145	38675951	-	6	1990	18854	67176	ENSG00000124767.6	ENST00000373365.4	GLO1	GLO1-201	Known	Known	None	0.44999998807907104	None	None	None	None
6ba2b1b2-a203-4468-9dad-e05a8916b2fe	ONT_GM12878_R1	hg38_SIRV	chr12	21654567	21635374	-	7	1071	34364	606610	ENSG00000111716.12	ENCODEHT000606610	LDHB	ENCODEHT000606610	Known	ISM	Suffix	0.6000000238418579	None	None	None	None
ef531838-e480-4a5d-9c44-4a376f507383	ONT_GM12878_R1	hg38_SIRV	chr1	160711799	160678768	-	4	1052	3577	12959	ENSG00000117091.9	ENST00000368046.7	CD48	CD48-202	Known	Known	None	0.4000000059604645	None	None	None	None
2ee72e18-04bb-41d8-83c3-844fa8e7e2aa	ONT_GM12878_R2	hg38_SIRV	chr9	136447682	136440133	-	6	2174	28129	608652	ENSG00000148396.18	ENCODEHT000608652	SEC16A	ENCODEHT000608652	Known	ISM	Suffix	0.3499999940395355	None	None	None	None
73f12f42-459d-4931-8653-f6746a3780a7	ONT_GM12878_R1	hg38_SIRV	chr12	21657794	21635372	-	8	1217	34364	119736	ENSG00000111716.12	ENST00000350669.5	LDHB	LDHB-201	Known	Known	None	0.6000000238418579	None	None	None	None
m54284U_191111_172039/17564191/ccs	PB_GM12878_R2	hg38_SIRV	chr6	38703108	38675951	-	6	1953	18854	67176	ENSG00000124767.6	ENST00000373365.4	GLO1	GLO1-201	Known	Known	None	0.44999998807907104	None	None	None	None
71cb9bb8-e925-46b8-ba32-0959d3cd61eb	ONT_GM12878_R1	hg38_SIRV	chr12	21642058	21635374	-	4	664	34364	606606	ENSG00000111716.12	ENCODEHT000606606	LDHB	ENCODEHT000606606	Known	ISM	Suffix	0.6000000238418579	None	None	None	None
m54284U_191111_172039/140706624/ccs	PB_GM12878_R2	hg38_SIRV	chr2	231708526	231713535	+	5	1201	9079	32125	ENSG00000187514.16	ENST00000341369.11	PTMA	PTMA-201	Known	Known	None	0.3499999940395355	None	None	None	None
m54284U_191111_172039/18548961/ccs	PB_GM12878_R2	hg38_SIRV	chr6	38703153	38675951	-	6	1998	18854	67176	ENSG00000124767.6	ENST00000373365.4	GLO1	GLO1-201	Known	Known	None	0.44999998807907104	None	None	None	None
9492ec6e-8526-4aa8-80b2-487df3d6207d	ONT_GM12878_R2	hg38_SIRV	chr9	136467085	136440133	-	26	4818	28129	97153	ENSG00000148396.18	ENST00000453963.5	SEC16A	SEC16A-207	Known	Known	None	0.3499999940395355	None	None	None	None
e1194f31-72d2-46f8-833a-3ca1ec2fb9d4	ONT_GM12878_R1	hg38_SIRV	chr12	21644042	21635376	-	5	909	34364	606599	ENSG00000111716.12	ENCODEHT000606599	LDHB	ENCODEHT000606599	Known	ISM	Suffix	0.6000000238418579	None	None	None	None
d4f0b340-4428-42ea-a3a5-bf66382af01a	ONT_GM12878_R1	hg38_SIRV	chr1	160711779	160678768	-	4	1032	3577	12959	ENSG00000117091.9	ENST00000368046.7	CD48	CD48-202	Known	Known	None	0.4000000059604645	None	None	None	None
f8316acd-9f4e-46c6-80de-707dcc06cdf8	ONT_GM12878_R2	hg38_SIRV	chr9	136441529	136440141	-	1	1178	28129	608620	ENSG00000148396.18	ENCODEHT000608620	SEC16A	ENCODEHT000608620	Known	Genomic	None	0.3499999940395355	None	None	None	None
m54284U_191111_172039/20906966/ccs	PB_GM12878_R2	hg38_SIRV	chr6	38703110	38675951	-	6	1955	18854	67176	ENSG00000124767.6	ENST00000373365.4	GLO1	GLO1-201	Known	Known	None	0.44999998807907104	None	None	None	None
f8469d8e-12fe-4516-a497-71604142ad40	ONT_GM12878_R2	hg38_SIRV	chr9	136440591	136440141	-	1	240	28129	608620	ENSG00000148396.18	ENCODEHT000608620	SEC16A	ENCODEHT000608620	Known	Genomic	None	0.3499999940395355	None	None	None	None
61904e3c-81de-45b1-a8c6-c9728c0daa5b	ONT_GM12878_R1	hg38_SIRV	chr12	21654676	21635374	-	7	1180	34364	606610	ENSG00000111716.12	ENCODEHT000606610	LDHB	ENCODEHT000606610	Known	ISM	Suffix	0.6000000238418579	None	None	None	None
9835a9ed-15a8-42d6-a6c0-3e739026c291	ONT_GM12878_R2	hg38_SIRV	chr9	136441636	136440141	-	1	1267	28129	608620	ENSG00000148396.18	ENCODEHT000608620	SEC16A	ENCODEHT000608620	Known	Genomic	None	0.3499999940395355	None	None	None	None
m54284U_191111_172039/20971794/ccs	PB_GM12878_R2	hg38_SIRV	chr6	38703106	38675951	-	6	1951	18854	67176	ENSG00000124767.6	ENST00000373365.4	GLO1	GLO1-201	Known	Known	None	0.44999998807907104	None	None	None	None
c0f3686f-fc3f-45c4-9c1c-7727b470e657	ONT_GM12878_R2	hg38_SIRV	chr9	136441662	136440141	-	1	1291	28129	608620	ENSG00000148396.18	ENCODEHT000608620	SEC16A	ENCODEHT000608620	Known	Genomic	None	0.3499999940395355	None	None	None	None
4f7a1bd1-92ea-4768-a314-5b902832b7c9	ONT_GM12878_R1	hg38_SIRV	chr12	21654691	21635374	-	7	1195	34364	606610	ENSG00000111716.12	ENCODEHT000606610	LDHB	ENCODEHT000606610	Known	ISM	Suffix	0.6000000238418579	None	None	None	None
m54284U_191111_172039/140772040/ccs	PB_GM12878_R2	hg38_SIRV	chr2	231708526	231712876	+	5	539	9079	32124	ENSG00000187514.16	ENST00000409115.7	PTMA	PTMA-202	Known	Known	None	0.550000011920929	None	None	None	None
m54284U_191111_172039/21302075/ccs	PB_GM12878_R2	hg38_SIRV	chr6	38703120	38675951	-	6	1965	18854	67176	ENSG00000124767.6	ENST00000373365.4	GLO1	GLO1-201	Known	Known	None	0.44999998807907104	None	None	None	None
a5cab4e2-de1b-4fc2-a9f3-6aac2a46a65e	ONT_GM12878_R1	hg38_SIRV	chr12	21657824	21635372	-	8	1255	34364	119736	ENSG00000111716.12	ENST00000350669.5	LDHB	LDHB-201	Known	Known	None	0.6000000238418579	None	None	None	None
bfd865e5-1132-486f-8fd0-3438d5bd47d4	ONT_GM12878_R1	hg38_SIRV	chr1	160711799	160678768	-	4	1042	3577	12959	ENSG00000117091.9	ENST00000368046.7	CD48	CD48-202	Known	Known	None	0.4000000059604645	None	None	None	None
a6fe37ec-58c6-445f-ab71-fc437e926cc3	ONT_GM12878_R2	hg38_SIRV	chr9	136474973	136440128	-	29	5994	28129	608629	ENSG00000148396.18	ENCODEHT000608629	SEC16A	ENCODEHT000608629	Known	NIC	None	0.3499999940395355	None	None	None	None
ab3d7ee8-86d6-4a24-bf56-585a41614c6f	ONT_GM12878_R1	hg38_SIRV	chr1	160685033	160678768	-	4	704	3577	608653	ENSG00000117091.9	ENCODEHT000608653	CD48	ENCODEHT000608653	Known	NIC	None	0.4000000059604645	None	None	None	None
5ccc8f58-44ac-48e9-9a10-6662a04d1e31	ONT_GM12878_R2	hg38_SIRV	chr9	136440657	136440141	-	1	306	28129	608620	ENSG00000148396.18	ENCODEHT000608620	SEC16A	ENCODEHT000608620	Known	Genomic	None	0.3499999940395355	None	None	None	None
fa481abf-3f24-4853-a820-d12c84b709ac	ONT_GM12878_R1	hg38_SIRV	chr12	21657824	21635372	-	8	1255	34364	119736	ENSG00000111716.12	ENST00000350669.5	LDHB	LDHB-201	Known	Known	None	0.6000000238418579	None	None	None	None
m54284U_191111_172039/22152261/ccs	PB_GM12878_R2	hg38_SIRV	chr6	38703142	38675951	-	6	1987	18854	67176	ENSG00000124767.6	ENST00000373365.4	GLO1	GLO1-201	Known	Known	None	0.44999998807907104	None	None	None	None
ee66ce8e-a584-4c5f-9857-9138282cfcb0	ONT_GM12878_R2	hg38_SIRV	chr9	136441345	136440142	-	1	993	28129	608620	ENSG00000148396.18	ENCODEHT000608620	SEC16A	ENCODEHT000608620	Known	Genomic	None	0.3499999940395355	None	None	None	None
8e0225f8-00a4-4a80-9481-1e88199b2d53	ONT_GM12878_R1	hg38_SIRV	chr12	21657820	21635372	-	8	1245	34364	119736	ENSG00000111716.12	ENST00000350669.5	LDHB	LDHB-201	Known	Known	None	0.6000000238418579	None	None	None	None
4f1811ee-1e88-43e7-b7b7-c9b765ee764f	ONT_GM12878_R1	hg38_SIRV	chr9	136474735	136440149	-	28	5656	28129	608654	ENSG00000148396.18	ENCODEHT000608654	SEC16A	ENCODEHT000608654	Known	NIC	None	0.30000001192092896	None	None	None	None
m54284U_191111_172039/22153106/ccs	PB_GM12878_R2	hg38_SIRV	chr6	38703145	38675951	-	6	1990	18854	67176	ENSG00000124767.6	ENST00000373365.4	GLO1	GLO1-201	Known	Known	None	0.44999998807907104	None	None	None	None
m54284U_191111_172039/141755848/ccs	PB_GM12878_R2	hg38_SIRV	chr2	231708531	231713261	+	4	849	9079	607909	ENSG00000187514.16	ENCODEHT000607909	PTMA	ENCODEHT000607909	Known	NIC	None	0.6000000238418579	None	None	None	None
e6f8d856-d293-4553-b4d0-72d60c0fade8	ONT_GM12878_R2	hg38_SIRV	chr12	21657827	21635372	-	8	1258	34364	119736	ENSG00000111716.12	ENST00000350669.5	LDHB	LDHB-201	Known	Known	None	0.6000000238418579	None	None	None	None
4c37fa49-7349-4e5d-9e22-52c2e9caea38	ONT_GM12878_R2	hg38_SIRV	chr9	136440936	136440162	-	1	553	28129	608620	ENSG00000148396.18	ENCODEHT000608620	SEC16A	ENCODEHT000608620	Known	Genomic	None	0.3499999940395355	None	None	None	None
02d16b10-c0fa-445b-ab99-e3c272d61d4a	ONT_GM12878_R2	hg38_SIRV	chr1	160681408	160678769	-	2	548	3577	607417	ENSG00000117091.9	ENCODEHT000607417	CD48	ENCODEHT000607417	Known	ISM	Suffix	0.4000000059604645	None	None	None	None
m54284U_191111_172039/22284954/ccs	PB_GM12878_R2	hg38_SIRV	chr6	38703145	38675951	-	6	1990	18854	67176	ENSG00000124767.6	ENST00000373365.4	GLO1	GLO1-201	Known	Known	None	0.44999998807907104	None	None	None	None
3fe0a6e4-1057-47cc-afc2-1b2fc94bcea9	ONT_GM12878_R2	hg38_SIRV	chr12	21642039	21635374	-	4	645	34364	606606	ENSG00000111716.12	ENCODEHT000606606	LDHB	ENCODEHT000606606	Known	ISM	Suffix	0.6000000238418579	None	None	None	None
3d71e70a-8301-4412-8dd3-75ccab6b4999	ONT_GM12878_R2	hg38_SIRV	chr9	136447258	136440159	-	6	2037	28129	608655	ENSG00000148396.18	ENCODEHT000608655	SEC16A	ENCODEHT000608655	Known	ISM	Suffix	0.3499999940395355	None	None	None	None
m54284U_191111_172039/22479232/ccs	PB_GM12878_R2	hg38_SIRV	chr6	38703145	38675951	-	6	1990	18854	67176	ENSG00000124767.6	ENST00000373365.4	GLO1	GLO1-201	Known	Known	None	0.44999998807907104	None	None	None	None
f974492e-6894-44a4-81ec-56dcb1353322	ONT_GM12878_R2	hg38_SIRV	chr12	21657831	21635372	-	8	1262	34364	119736	ENSG00000111716.12	ENST00000350669.5	LDHB	LDHB-201	Known	Known	None	0.6000000238418579	None	None	None	None
m54284U_191111_172039/142084906/ccs	PB_GM12878_R2	hg38_SIRV	chr2	231708526	231712856	+	5	519	9079	32124	ENSG00000187514.16	ENST00000409115.7	PTMA	PTMA-202	Known	Known	None	0.6499999761581421	None	None	None	None
2f2528a8-db24-4344-985a-ff520a6a3a50	ONT_GM12878_R1	hg38_SIRV	chr9	136441862	136440170	-	1	1482	28129	608620	ENSG00000148396.18	ENCODEHT000608620	SEC16A	ENCODEHT000608620	Known	Genomic	None	0.4000000059604645	None	None	None	None
79af4fcc-a450-483d-baee-f3b26f718716	ONT_GM12878_R2	hg38_SIRV	chr12	21657820	21635372	-	8	1241	34364	119736	ENSG00000111716.12	ENST00000350669.5	LDHB	LDHB-201	Known	Known	None	0.6000000238418579	None	None	None	None
m54284U_191111_172039/23857131/ccs	PB_GM12878_R2	hg38_SIRV	chr6	38686916	38675948	-	5	1753	18854	608551	ENSG00000124767.6	ENCODEHT000608551	GLO1	ENCODEHT000608551	Known	ISM	Suffix	0.44999998807907104	None	None	None	None
60e73782-56fd-434a-8602-ec866cc1f8a5	ONT_GM12878_R2	hg38_SIRV	chr1	160681418	160678769	-	2	532	3577	607417	ENSG00000117091.9	ENCODEHT000607417	CD48	ENCODEHT000607417	Known	ISM	Suffix	0.4000000059604645	None	None	None	None
4d92c57a-9869-4b1c-b47a-46f56f762d38	ONT_GM12878_R2	hg38_SIRV	chr9	136441693	136440173	-	1	1310	28129	608620	ENSG00000148396.18	ENCODEHT000608620	SEC16A	ENCODEHT000608620	Known	Genomic	None	0.3499999940395355	None	None	None	None
277c8c9d-512b-4929-9ae5-5e15628ffc56	ONT_GM12878_R2	hg38_SIRV	chr12	21657824	21635372	-	8	1255	34364	119736	ENSG00000111716.12	ENST00000350669.5	LDHB	LDHB-201	Known	Known	None	0.6000000238418579	None	None	None	None
b52fc411-54ca-49b6-95a6-b83714723a38	ONT_GM12878_R1	hg38_SIRV	chr9	136441607	136440177	-	1	1212	28129	608620	ENSG00000148396.18	ENCODEHT000608620	SEC16A	ENCODEHT000608620	Known	Genomic	None	0.3499999940395355	None	None	None	None
m54284U_191111_172039/28836357/ccs	PB_GM12878_R2	hg38_SIRV	chr6	38703108	38675951	-	6	1953	18854	67176	ENSG00000124767.6	ENST00000373365.4	GLO1	GLO1-201	Known	Known	None	0.44999998807907104	None	None	None	None
01f610db-65eb-4165-89f4-a0e3b3429373	ONT_GM12878_R1	hg38_SIRV	chr9	136441258	136440179	-	1	842	28129	608620	ENSG00000148396.18	ENCODEHT000608620	SEC16A	ENCODEHT000608620	Known	Genomic	None	0.3499999940395355	None	None	None	None
7a21e13a-d4ec-4630-9a67-6d6027f573f8	ONT_GM12878_R2	hg38_SIRV	chr12	21638468	21635372	-	3	578	34364	119734	ENSG00000111716.12	ENST00000470985.3	LDHB	LDHB-206	Known	Known	None	0.6000000238418579	None	None	None	None
3db9577a-8db2-4b1a-abfa-549c715b1c7e	ONT_GM12878_R1	hg38_SIRV	chr9	136440717	136440179	-	1	328	28129	608620	ENSG00000148396.18	ENCODEHT000608620	SEC16A	ENCODEHT000608620	Known	Genomic	None	0.3499999940395355	None	None	None	None
m54284U_191111_172039/29492702/ccs	PB_GM12878_R2	hg38_SIRV	chr6	38703137	38675951	-	6	1982	18854	67176	ENSG00000124767.6	ENST00000373365.4	GLO1	GLO1-201	Known	Known	None	0.44999998807907104	None	None	None	None
m54284U_191111_172039/142281137/ccs	PB_GM12878_R2	hg38_SIRV	chr2	231708526	231712856	+	5	519	9079	32124	ENSG00000187514.16	ENST00000409115.7	PTMA	PTMA-202	Known	Known	None	0.6499999761581421	None	None	None	None
m54284U_191111_172039/30081615/ccs	PB_GM12878_R2	hg38_SIRV	chr6	38676699	38675951	-	1	749	18854	608549	ENSG00000124767.6	ENCODEHT000608549	GLO1	ENCODEHT000608549	Known	Genomic	None	0.44999998807907104	None	None	None	None
c5885c40-c8be-4b3d-88f2-9d138c6cb7c6	ONT_GM12878_R1	hg38_SIRV	chr9	136441593	136440179	-	1	1204	28129	608620	ENSG00000148396.18	ENCODEHT000608620	SEC16A	ENCODEHT000608620	Known	Genomic	None	0.3499999940395355	None	None	None	None
12e6254a-e56e-4089-8fc5-521157702161	ONT_GM12878_R2	hg38_SIRV	chr12	21657824	21635372	-	8	1255	34364	119736	ENSG00000111716.12	ENST00000350669.5	LDHB	LDHB-201	Known	Known	None	0.6000000238418579	None	None	None	None
af7a7458-c943-4209-8928-eaa1b307ea46	ONT_GM12878_R2	hg38_SIRV	chr1	160685041	160678772	-	3	817	3577	607415	ENSG00000117091.9	ENCODEHT000607415	CD48	ENCODEHT000607415	Known	ISM	Suffix	0.4000000059604645	None	None	None	None
2c9009ff-93c2-45d9-ba79-1634d18fd0c7	ONT_GM12878_R2	hg38_SIRV	chr9	136441673	136440179	-	1	1278	28129	608620	ENSG00000148396.18	ENCODEHT000608620	SEC16A	ENCODEHT000608620	Known	Genomic	None	0.3499999940395355	None	None	None	None
54770597-deb5-4afe-9a5d-80ccd13338cd	ONT_GM12878_R2	hg38_SIRV	chr12	21657831	21635372	-	8	1262	34364	119736	ENSG00000111716.12	ENST00000350669.5	LDHB	LDHB-201	Known	Known	None	0.6000000238418579	None	None	None	None
m54284U_191111_172039/30147166/ccs	PB_GM12878_R2	hg38_SIRV	chr6	38703174	38675951	-	6	2019	18854	67176	ENSG00000124767.6	ENST00000373365.4	GLO1	GLO1-201	Known	Known	None	0.44999998807907104	None	None	None	None
abefc8fd-4ac9-4c83-a4e8-0d09a3ad8bec	ONT_GM12878_R2	hg38_SIRV	chr9	136441526	136440181	-	1	1135	28129	608620	ENSG00000148396.18	ENCODEHT000608620	SEC16A	ENCODEHT000608620	Known	Genomic	None	0.25	None	None	None	None
75dae0e0-774c-41df-bafb-67e0a857dc05	ONT_GM12878_R2	hg38_SIRV	chr12	21654678	21635374	-	7	1182	34364	606610	ENSG00000111716.12	ENCODEHT000606610	LDHB	ENCODEHT000606610	Known	ISM	Suffix	0.6000000238418579	None	None	None	None
m54284U_191111_172039/32899160/ccs	PB_GM12878_R2	hg38_SIRV	chr6	38703093	38675951	-	6	1938	18854	67176	ENSG00000124767.6	ENST00000373365.4	GLO1	GLO1-201	Known	Known	None	0.44999998807907104	None	None	None	None
6d7d444c-fb0b-4af1-85d7-baadc3c2f3f5	ONT_GM12878_R2	hg38_SIRV	chr12	21654678	21635374	-	7	1182	34364	606610	ENSG00000111716.12	ENCODEHT000606610	LDHB	ENCODEHT000606610	Known	ISM	Suffix	0.6000000238418579	None	None	None	None
m54284U_191111_172039/142871124/ccs	PB_GM12878_R2	hg38_SIRV	chr2	231708526	231713535	+	5	1198	9079	32124	ENSG00000187514.16	ENST00000409115.7	PTMA	PTMA-202	Known	Known	None	0.3499999940395355	None	None	None	None
3c78fe01-fd90-4c02-b827-40d0004cd81a	ONT_GM12878_R2	hg38_SIRV	chr1	160681379	160678769	-	2	513	3577	607417	ENSG00000117091.9	ENCODEHT000607417	CD48	ENCODEHT000607417	Known	ISM	Suffix	0.4000000059604645	None	None	None	None
m54284U_191111_172039/33424146/ccs	PB_GM12878_R2	hg38_SIRV	chr6	38703145	38675951	-	6	1990	18854	67176	ENSG00000124767.6	ENST00000373365.4	GLO1	GLO1-201	Known	Known	None	0.44999998807907104	None	None	None	None
3be331c0-d0c6-4fe3-8bb2-8796ace0d607	ONT_GM12878_R1	hg38_SIRV	chr9	136440222	136441518	+	1	1291	119989	608656	ENCODEHG000119989	ENCODEHT000608656	ENCODEHG000119989	ENCODEHT000608656	Antisense	ISM	None	0.5	None	None	None	None
9d0bc65b-6906-4613-acb4-2eb38a56c3d1	ONT_GM12878_R2	hg38_SIRV	chr12	21642034	21635374	-	4	640	34364	606606	ENSG00000111716.12	ENCODEHT000606606	LDHB	ENCODEHT000606606	Known	ISM	Suffix	0.6000000238418579	None	None	None	None
4bed757c-f207-4823-b580-8bf65fdc1150	ONT_GM12878_R1	hg38_SIRV	chr9	136441790	136440501	-	1	1079	28129	608620	ENSG00000148396.18	ENCODEHT000608620	SEC16A	ENCODEHT000608620	Known	Genomic	None	0.20000000298023224	None	None	None	None
m54284U_191111_172039/34474029/ccs	PB_GM12878_R2	hg38_SIRV	chr6	38703113	38675951	-	6	1958	18854	67176	ENSG00000124767.6	ENST00000373365.4	GLO1	GLO1-201	Known	Known	None	0.44999998807907104	None	None	None	None
m54284U_191110_105540/77727711/ccs	PB_GM12878_R1	hg38_SIRV	chr9	136441875	136440527	-	1	1095	28129	608620	ENSG00000148396.18	ENCODEHT000608620	SEC16A	ENCODEHT000608620	Known	Genomic	None	0.15000000596046448	None	None	None	None
1cfeb157-2b60-4d1d-9df1-ff3b7a3ca5a8	ONT_GM12878_R2	hg38_SIRV	chr12	21643958	21635376	-	5	825	34364	606599	ENSG00000111716.12	ENCODEHT000606599	LDHB	ENCODEHT000606599	Known	ISM	Suffix	0.6000000238418579	None	None	None	None
m54284U_191111_172039/94831894/ccs	PB_GM12878_R2	hg38_SIRV	chr9	136441224	136445116	+	1	3596	119989	608656	ENCODEHG000119989	ENCODEHT000608656	ENCODEHG000119989	ENCODEHT000608656	Antisense	ISM	None	1.0	None	None	None	None
m54284U_191111_172039/36242098/ccs	PB_GM12878_R2	hg38_SIRV	chr6	38703068	38675951	-	6	1913	18854	67176	ENSG00000124767.6	ENST00000373365.4	GLO1	GLO1-201	Known	Known	None	0.44999998807907104	None	None	None	None
bb7aab31-3aba-40b8-8940-d95241ac1503	ONT_GM12878_R2	hg38_SIRV	chr12	21643996	21635376	-	5	856	34364	606599	ENSG00000111716.12	ENCODEHT000606599	LDHB	ENCODEHT000606599	Known	ISM	Suffix	0.6000000238418579	None	None	None	None
m54284U_191111_172039/143197840/ccs	PB_GM12878_R2	hg38_SIRV	chr2	231708526	231712853	+	5	519	9079	32125	ENSG00000187514.16	ENST00000341369.11	PTMA	PTMA-201	Known	Known	None	0.6499999761581421	None	None	None	None
bce28a01-3c28-442d-9994-928e6a80e8d9	ONT_GM12878_R2	hg38_SIRV	chr1	160711812	160678768	-	4	1065	3577	12959	ENSG00000117091.9	ENST00000368046.7	CD48	CD48-202	Known	Known	None	0.4000000059604645	None	None	None	None
m54284U_191111_172039/36309769/ccs	PB_GM12878_R2	hg38_SIRV	chr6	38703108	38675951	-	6	1953	18854	67176	ENSG00000124767.6	ENST00000373365.4	GLO1	GLO1-201	Known	Known	None	0.44999998807907104	None	None	None	None
74328f42-5fed-46f9-b778-cddf3370bd7c	ONT_GM12878_R2	hg38_SIRV	chr9	136459168	136441545	-	15	1850	28129	608657	ENSG00000148396.18	ENCODEHT000608657	SEC16A	ENCODEHT000608657	Known	ISM	Suffix	0.3499999940395355	None	None	None	None
ec369c69-1ff2-4c9b-8c67-7e21bcf13ba0	ONT_GM12878_R2	hg38_SIRV	chr12	21642065	21635374	-	4	671	34364	606606	ENSG00000111716.12	ENCODEHT000606606	LDHB	ENCODEHT000606606	Known	ISM	Suffix	0.6000000238418579	None	None	None	None
m54284U_191111_172039/36831902/ccs	PB_GM12878_R2	hg38_SIRV	chr6	38703098	38675951	-	6	1943	18854	67176	ENSG00000124767.6	ENST00000373365.4	GLO1	GLO1-201	Known	Known	None	0.44999998807907104	None	None	None	None
e355e40f-e84a-40e1-818a-e4d33e039c83	ONT_GM12878_R2	hg38_SIRV	chr12	21642039	21635374	-	4	645	34364	606606	ENSG00000111716.12	ENCODEHT000606606	LDHB	ENCODEHT000606606	Known	ISM	Suffix	0.6000000238418579	None	None	None	None
m54284U_191110_105540/149816732/ccs	PB_GM12878_R1	hg38_SIRV	chr9	136444566	136442838	-	1	1729	28129	608658	ENSG00000148396.18	ENCODEHT000608658	SEC16A	ENCODEHT000608658	Known	Genomic	None	0.05000000074505806	None	None	None	None
5cf89296-011a-46f4-88e1-e3b05fcb0848	ONT_GM12878_R2	hg38_SIRV	chr1	160684852	160678772	-	3	630	3577	607415	ENSG00000117091.9	ENCODEHT000607415	CD48	ENCODEHT000607415	Known	ISM	Suffix	0.4000000059604645	None	None	None	None
m54284U_191111_172039/143460787/ccs	PB_GM12878_R2	hg38_SIRV	chr2	231708526	231712854	+	5	517	9079	32124	ENSG00000187514.16	ENST00000409115.7	PTMA	PTMA-202	Known	Known	None	0.6499999761581421	None	None	None	None
39ac7073-3bcb-41c8-93f3-c57064580eaf	ONT_GM12878_R2	hg38_SIRV	chr12	21654678	21635374	-	7	1182	34364	606610	ENSG00000111716.12	ENCODEHT000606610	LDHB	ENCODEHT000606610	Known	ISM	Suffix	0.6000000238418579	None	None	None	None
m54284U_191111_172039/38668271/ccs	PB_GM12878_R2	hg38_SIRV	chr6	38686917	38675948	-	5	1760	18854	608551	ENSG00000124767.6	ENCODEHT000608551	GLO1	ENCODEHT000608551	Known	ISM	Suffix	0.44999998807907104	None	None	None	None
m54284U_191111_172039/50528985/ccs	PB_GM12878_R2	hg38_SIRV	chr9	136443005	136444879	+	1	1875	119990	608659	ENCODEHG000119990	ENCODEHT000608659	ENCODEHG000119990	ENCODEHT000608659	Antisense	Antisense	None	1.0	None	None	None	None
50c8a691-4064-4801-9df0-2fd6b2bf4a77	ONT_GM12878_R2	hg38_SIRV	chr12	21657830	21635372	-	8	1261	34364	119736	ENSG00000111716.12	ENST00000350669.5	LDHB	LDHB-201	Known	Known	None	0.6000000238418579	None	None	None	None
m54284U_191111_172039/39649550/ccs	PB_GM12878_R2	hg38_SIRV	chr6	38703107	38675951	-	6	1952	18854	67176	ENSG00000124767.6	ENST00000373365.4	GLO1	GLO1-201	Known	Known	None	0.44999998807907104	None	None	None	None
m54284U_191110_105540/21104842/ccs	PB_GM12878_R1	hg38_SIRV	chr12	21657802	21635373	-	8	1232	34364	119736	ENSG00000111716.12	ENST00000350669.5	LDHB	LDHB-201	Known	Known	None	0.550000011920929	None	None	None	None
m54284U_191111_172039/53608549/ccs	PB_GM12878_R2	hg38_SIRV	chr9	136442838	136445052	+	1	1875	119990	608659	ENCODEHG000119990	ENCODEHT000608659	ENCODEHG000119990	ENCODEHT000608659	Antisense	Antisense	None	1.0	None	None	None	None
m54284U_191111_172039/42664275/ccs	PB_GM12878_R2	hg38_SIRV	chr6	38703091	38675951	-	6	1936	18854	67176	ENSG00000124767.6	ENST00000373365.4	GLO1	GLO1-201	Known	Known	None	0.44999998807907104	None	None	None	None
m54284U_191110_105540/176685577/ccs	PB_GM12878_R1	hg38_SIRV	chr9	136442963	136445052	+	1	1750	119990	608659	ENCODEHG000119990	ENCODEHT000608659	ENCODEHG000119990	ENCODEHT000608659	Antisense	Antisense	None	1.0	None	None	None	None
m54284U_191110_105540/3016709/ccs	PB_GM12878_R1	hg38_SIRV	chr12	21657838	21635374	-	8	1267	34364	119736	ENSG00000111716.12	ENST00000350669.5	LDHB	LDHB-201	Known	Known	None	0.550000011920929	None	None	None	None
m54284U_191111_172039/143786891/ccs	PB_GM12878_R2	hg38_SIRV	chr2	231708526	231712856	+	5	519	9079	32124	ENSG00000187514.16	ENST00000409115.7	PTMA	PTMA-202	Known	Known	None	0.6499999761581421	None	None	None	None
e8605cfc-74e3-4310-b265-3cdce187d658	ONT_GM12878_R2	hg38_SIRV	chr1	160685023	160678772	-	3	819	3577	607415	ENSG00000117091.9	ENCODEHT000607415	CD48	ENCODEHT000607415	Known	ISM	Suffix	0.4000000059604645	None	None	None	None
m54284U_191111_172039/91030691/ccs	PB_GM12878_R2	hg38_SIRV	chr9	136442963	136445052	+	1	1750	119990	608659	ENCODEHG000119990	ENCODEHT000608659	ENCODEHG000119990	ENCODEHT000608659	Antisense	Antisense	None	1.0	None	None	None	None
m54284U_191111_172039/42731058/ccs	PB_GM12878_R2	hg38_SIRV	chr6	38703108	38675951	-	6	1953	18854	67176	ENSG00000124767.6	ENST00000373365.4	GLO1	GLO1-201	Known	Known	None	0.44999998807907104	None	None	None	None
m54284U_191110_105540/103940613/ccs	PB_GM12878_R1	hg38_SIRV	chr12	21657836	21635374	-	8	1265	34364	119736	ENSG00000111716.12	ENST00000350669.5	LDHB	LDHB-201	Known	Known	None	0.550000011920929	None	None	None	None
m54284U_191111_172039/64686657/ccs	PB_GM12878_R2	hg38_SIRV	chr9	136443976	136445052	+	1	737	119990	608659	ENCODEHG000119990	ENCODEHT000608659	ENCODEHG000119990	ENCODEHT000608659	Antisense	Antisense	None	1.0	None	None	None	None
m54284U_191111_172039/43058275/ccs	PB_GM12878_R2	hg38_SIRV	chr6	38703093	38675951	-	6	1938	18854	67176	ENSG00000124767.6	ENST00000373365.4	GLO1	GLO1-201	Known	Known	None	0.44999998807907104	None	None	None	None
m54284U_191110_105540/124324256/ccs	PB_GM12878_R1	hg38_SIRV	chr12	21657826	21635374	-	8	1255	34364	119736	ENSG00000111716.12	ENST00000350669.5	LDHB	LDHB-201	Known	Known	None	0.550000011920929	None	None	None	None
3068bcf1-589c-4218-9fda-ed5a1308b545	ONT_GM12878_R1	hg38_SIRV	chr9	136482977	136446940	-	27	6800	28129	608660	ENSG00000148396.18	ENCODEHT000608660	SEC16A	ENCODEHT000608660	Known	ISM	Prefix	0.30000001192092896	None	None	None	None
m54284U_191111_172039/17828449/ccs	PB_GM12878_R2	hg38_SIRV	chr12	21657815	21635374	-	8	1244	34364	119736	ENSG00000111716.12	ENST00000350669.5	LDHB	LDHB-201	Known	Known	None	0.550000011920929	None	None	None	None
m54284U_191111_172039/44565912/ccs	PB_GM12878_R2	hg38_SIRV	chr6	38703129	38675951	-	6	1974	18854	67176	ENSG00000124767.6	ENST00000373365.4	GLO1	GLO1-201	Known	Known	None	0.44999998807907104	None	None	None	None
4e5b761b-aed4-4c4b-9860-8cf7d07ceb40	ONT_GM12878_R2	hg38_SIRV	chr1	160681394	160678769	-	2	534	3577	607417	ENSG00000117091.9	ENCODEHT000607417	CD48	ENCODEHT000607417	Known	ISM	Suffix	0.4000000059604645	None	None	None	None
m54284U_191111_172039/144771523/ccs	PB_GM12878_R2	hg38_SIRV	chr2	231708526	231712857	+	5	520	9079	32124	ENSG00000187514.16	ENST00000409115.7	PTMA	PTMA-202	Known	Known	None	0.6499999761581421	None	None	None	None
m54284U_191111_172039/23463584/ccs	PB_GM12878_R2	hg38_SIRV	chr12	21657815	21635374	-	8	1238	34364	119736	ENSG00000111716.12	ENST00000350669.5	LDHB	LDHB-201	Known	Known	None	0.550000011920929	None	None	None	None
m54284U_191111_172039/44761686/ccs	PB_GM12878_R2	hg38_SIRV	chr6	38703076	38675951	-	6	1921	18854	67176	ENSG00000124767.6	ENST00000373365.4	GLO1	GLO1-201	Known	Known	None	0.44999998807907104	None	None	None	None
m54284U_191110_105540/159777716/ccs	PB_GM12878_R1	hg38_SIRV	chr9	136474143	136448096	-	22	2906	28129	608661	ENSG00000148396.18	ENCODEHT000608661	SEC16A	ENCODEHT000608661	Known	ISM	Prefix	0.4000000059604645	None	None	None	None
m54284U_191111_172039/52626920/ccs	PB_GM12878_R2	hg38_SIRV	chr12	21657838	21635374	-	8	1267	34364	119736	ENSG00000111716.12	ENST00000350669.5	LDHB	LDHB-201	Known	Known	None	0.550000011920929	None	None	None	None
m54284U_191111_172039/47580033/ccs	PB_GM12878_R2	hg38_SIRV	chr6	38703145	38675951	-	6	1990	18854	67176	ENSG00000124767.6	ENST00000373365.4	GLO1	GLO1-201	Known	Known	None	0.44999998807907104	None	None	None	None
m54284U_191111_172039/113968635/ccs	PB_GM12878_R2	hg38_SIRV	chr12	21657842	21635374	-	8	1271	34364	119736	ENSG00000111716.12	ENST00000350669.5	LDHB	LDHB-201	Known	Known	None	0.550000011920929	None	None	None	None
321dc754-19af-417e-99dd-215d4a937e71	ONT_GM12878_R2	hg38_SIRV	chr1	160681330	160678769	-	2	470	3577	607417	ENSG00000117091.9	ENCODEHT000607417	CD48	ENCODEHT000607417	Known	ISM	Suffix	0.4000000059604645	None	None	None	None
m54284U_191111_172039/96338544/ccs	PB_GM12878_R2	hg38_SIRV	chr9	136464564	136448096	-	16	2077	28129	608662	ENSG00000148396.18	ENCODEHT000608662	SEC16A	ENCODEHT000608662	Known	ISM	Both	0.4000000059604645	None	None	None	None
m54284U_191111_172039/145163412/ccs	PB_GM12878_R2	hg38_SIRV	chr2	231708526	231713535	+	5	1198	9079	32124	ENSG00000187514.16	ENST00000409115.7	PTMA	PTMA-202	Known	Known	None	0.3499999940395355	None	None	None	None
m54284U_191111_172039/132516633/ccs	PB_GM12878_R2	hg38_SIRV	chr12	21657839	21635374	-	8	1268	34364	119736	ENSG00000111716.12	ENST00000350669.5	LDHB	LDHB-201	Known	Known	None	0.550000011920929	None	None	None	None
m54284U_191111_172039/48039151/ccs	PB_GM12878_R2	hg38_SIRV	chr6	38703172	38675951	-	6	2017	18854	67176	ENSG00000124767.6	ENST00000373365.4	GLO1	GLO1-201	Known	Known	None	0.44999998807907104	None	None	None	None
m54284U_191111_172039/136382490/ccs	PB_GM12878_R2	hg38_SIRV	chr12	21657838	21635374	-	8	1267	34364	119736	ENSG00000111716.12	ENST00000350669.5	LDHB	LDHB-201	Known	Known	None	0.550000011920929	None	None	None	None
m54284U_191111_172039/49809820/ccs	PB_GM12878_R2	hg38_SIRV	chr6	38703141	38675951	-	6	1986	18854	67176	ENSG00000124767.6	ENST00000373365.4	GLO1	GLO1-201	Known	Known	None	0.44999998807907104	None	None	None	None
m54284U_191111_172039/12648803/ccs	PB_GM12878_R2	hg38_SIRV	chr9	136450271	136452690	+	1	2420	119991	608663	ENCODEHG000119991	ENCODEHT000608663	ENCODEHG000119991	ENCODEHT000608663	Antisense	Antisense	None	0.15000000596046448	None	None	None	None
3ffee226-845d-4bdd-95f7-304e49367693	ONT_GM12878_R1	hg38_SIRV	chr12	21642089	21635376	-	4	693	34364	606606	ENSG00000111716.12	ENCODEHT000606606	LDHB	ENCODEHT000606606	Known	ISM	Suffix	0.550000011920929	None	None	None	None
m54284U_191111_172039/51317455/ccs	PB_GM12878_R2	hg38_SIRV	chr6	38676694	38675951	-	1	744	18854	608549	ENSG00000124767.6	ENCODEHT000608549	GLO1	ENCODEHT000608549	Known	Genomic	None	0.44999998807907104	None	None	None	None
0ba0b1a9-dfd2-4c30-bebb-92c3be4ea9f0	ONT_GM12878_R2	hg38_SIRV	chr1	160681285	160678769	-	2	409	3577	607417	ENSG00000117091.9	ENCODEHT000607417	CD48	ENCODEHT000607417	Known	ISM	Suffix	0.4000000059604645	None	None	None	None
7e88d623-2986-4772-8761-3b364ee5a6c6	ONT_GM12878_R1	hg38_SIRV	chr12	21657830	21635374	-	8	1259	34364	119736	ENSG00000111716.12	ENST00000350669.5	LDHB	LDHB-201	Known	Known	None	0.550000011920929	None	None	None	None
m54284U_191110_105540/43452200/ccs	PB_GM12878_R1	hg38_SIRV	chr9	136450481	136452449	+	1	1969	119991	608663	ENCODEHG000119991	ENCODEHT000608663	ENCODEHG000119991	ENCODEHT000608663	Antisense	Antisense	None	1.0	None	None	None	None
m54284U_191111_172039/145294756/ccs	PB_GM12878_R2	hg38_SIRV	chr2	231708526	231712874	+	5	537	9079	32124	ENSG00000187514.16	ENST00000409115.7	PTMA	PTMA-202	Known	Known	None	0.550000011920929	None	None	None	None
m54284U_191111_172039/51839114/ccs	PB_GM12878_R2	hg38_SIRV	chr6	38703110	38675951	-	6	1955	18854	67176	ENSG00000124767.6	ENST00000373365.4	GLO1	GLO1-201	Known	Known	None	0.44999998807907104	None	None	None	None
m54284U_191111_172039/97322437/ccs	PB_GM12878_R2	hg38_SIRV	chr9	136450483	136452449	+	1	1967	119991	608663	ENCODEHG000119991	ENCODEHT000608663	ENCODEHG000119991	ENCODEHT000608663	Antisense	Antisense	None	1.0	None	None	None	None
36fdae48-dc24-4bdd-b5b0-9ad246faa4ce	ONT_GM12878_R1	hg38_SIRV	chr12	21643954	21635378	-	5	819	34364	606599	ENSG00000111716.12	ENCODEHT000606599	LDHB	ENCODEHT000606599	Known	ISM	Suffix	0.550000011920929	None	None	None	None
m54284U_191111_172039/171115876/ccs	PB_GM12878_R2	hg38_SIRV	chr9	136450613	136452449	+	1	1837	119991	608663	ENCODEHG000119991	ENCODEHT000608663	ENCODEHG000119991	ENCODEHT000608663	Antisense	Antisense	None	1.0	None	None	None	None
m54284U_191111_172039/52889591/ccs	PB_GM12878_R2	hg38_SIRV	chr6	38703113	38675951	-	6	1958	18854	67176	ENSG00000124767.6	ENST00000373365.4	GLO1	GLO1-201	Known	Known	None	0.44999998807907104	None	None	None	None
m54284U_191111_172039/75236629/ccs	PB_GM12878_R2	hg38_SIRV	chr9	136451067	136452769	+	1	1703	119991	608663	ENCODEHG000119991	ENCODEHT000608663	ENCODEHG000119991	ENCODEHT000608663	Antisense	Antisense	None	1.0	None	None	None	None
de7f155b-e228-401a-a189-07019bac583e	ONT_GM12878_R1	hg38_SIRV	chr12	21657825	21635374	-	8	1254	34364	119736	ENSG00000111716.12	ENST00000350669.5	LDHB	LDHB-201	Known	Known	None	0.550000011920929	None	None	None	None
m54284U_191110_105540/121898555/ccs	PB_GM12878_R1	hg38_SIRV	chr9	136451653	136452769	+	1	1123	119991	608663	ENCODEHG000119991	ENCODEHT000608663	ENCODEHG000119991	ENCODEHT000608663	Antisense	Antisense	None	1.0	None	None	None	None
m54284U_191111_172039/53480113/ccs	PB_GM12878_R2	hg38_SIRV	chr6	38703127	38675951	-	6	1972	18854	67176	ENSG00000124767.6	ENST00000373365.4	GLO1	GLO1-201	Known	Known	None	0.44999998807907104	None	None	None	None
440d041e-4bfb-4d9b-b75d-9255c2803e21	ONT_GM12878_R2	hg38_SIRV	chr1	160711809	160678768	-	4	1041	3577	12959	ENSG00000117091.9	ENST00000368046.7	CD48	CD48-202	Known	Known	None	0.4000000059604645	None	None	None	None
8e0322d6-1712-4c21-9dcb-c4ecbcd0ee71	ONT_GM12878_R1	hg38_SIRV	chr12	21657831	21635374	-	8	1260	34364	119736	ENSG00000111716.12	ENST00000350669.5	LDHB	LDHB-201	Known	Known	None	0.550000011920929	None	None	None	None
m54284U_191110_105540/158859667/ccs	PB_GM12878_R1	hg38_SIRV	chr9	136451764	136452434	+	1	671	119991	608663	ENCODEHG000119991	ENCODEHT000608663	ENCODEHG000119991	ENCODEHT000608663	Antisense	Antisense	None	0.5	None	None	None	None
m54284U_191111_172039/145361346/ccs	PB_GM12878_R2	hg38_SIRV	chr2	231708526	231713262	+	5	925	9079	32124	ENSG00000187514.16	ENST00000409115.7	PTMA	PTMA-202	Known	Known	None	0.6000000238418579	None	None	None	None
73ea3d20-5500-494f-ade9-a4f1d3810eb5	ONT_GM12878_R1	hg38_SIRV	chr12	21657844	21635367	-	8	1242	34364	608432	ENSG00000111716.12	ENCODEHT000608432	LDHB	ENCODEHT000608432	Known	NIC	None	0.550000011920929	None	None	None	None
m54284U_191111_172039/54788464/ccs	PB_GM12878_R2	hg38_SIRV	chr6	38703145	38675951	-	6	1990	18854	67176	ENSG00000124767.6	ENST00000373365.4	GLO1	GLO1-201	Known	Known	None	0.44999998807907104	None	None	None	None
26daaf13-14b5-416c-b473-a43a5f68e2e0	ONT_GM12878_R2	hg38_SIRV	chr9	136452426	136451798	-	1	629	28129	608664	ENSG00000148396.18	ENCODEHT000608664	SEC16A	ENCODEHT000608664	Known	Genomic	None	0.5	None	None	None	None
30d3e29d-6416-4975-9041-9dadaf27cbcf	ONT_GM12878_R1	hg38_SIRV	chr12	21657829	21635374	-	8	1249	34364	119736	ENSG00000111716.12	ENST00000350669.5	LDHB	LDHB-201	Known	Known	None	0.550000011920929	None	None	None	None
m54284U_191111_172039/56230436/ccs	PB_GM12878_R2	hg38_SIRV	chr6	38703108	38675951	-	6	1953	18854	67176	ENSG00000124767.6	ENST00000373365.4	GLO1	GLO1-201	Known	Known	None	0.44999998807907104	None	None	None	None
85938274-9397-4261-a4d7-bb34ccd83578	ONT_GM12878_R1	hg38_SIRV	chr12	21657828	21635374	-	8	1257	34364	119736	ENSG00000111716.12	ENST00000350669.5	LDHB	LDHB-201	Known	Known	None	0.550000011920929	None	None	None	None
228781f1-0418-4a9f-806c-419ba8d0137c	ONT_GM12878_R2	hg38_SIRV	chr1	160711810	160678768	-	4	1053	3577	12959	ENSG00000117091.9	ENST00000368046.7	CD48	CD48-202	Known	Known	None	0.4000000059604645	None	None	None	None
5fb7c514-e286-46e1-b49b-c57a6e5e05c7	ONT_GM12878_R1	hg38_SIRV	chr9	136483052	136453368	-	21	6390	28129	608665	ENSG00000148396.18	ENCODEHT000608665	SEC16A	ENCODEHT000608665	Known	ISM	Prefix	0.20000000298023224	None	None	None	None
m54284U_191111_172039/57803421/ccs	PB_GM12878_R2	hg38_SIRV	chr6	38703127	38675951	-	6	1972	18854	67176	ENSG00000124767.6	ENST00000373365.4	GLO1	GLO1-201	Known	Known	None	0.44999998807907104	None	None	None	None
m54284U_191111_172039/145754382/ccs	PB_GM12878_R2	hg38_SIRV	chr2	231708526	231713535	+	5	1198	9079	32124	ENSG00000187514.16	ENST00000409115.7	PTMA	PTMA-202	Known	Known	None	0.3499999940395355	None	None	None	None
da59ca0e-0d67-4ee7-96fd-ca7a583da015	ONT_GM12878_R1	hg38_SIRV	chr12	21657827	21635374	-	8	1256	34364	119736	ENSG00000111716.12	ENST00000350669.5	LDHB	LDHB-201	Known	Known	None	0.550000011920929	None	None	None	None
34d41e9b-c99c-41d7-91af-03dc7dd2466e	ONT_GM12878_R1	hg38_SIRV	chr12	21657799	21635374	-	8	1214	34364	119736	ENSG00000111716.12	ENST00000350669.5	LDHB	LDHB-201	Known	Known	None	0.550000011920929	None	None	None	None
m54284U_191111_172039/58001977/ccs	PB_GM12878_R2	hg38_SIRV	chr6	38703145	38675951	-	6	1990	18854	67176	ENSG00000124767.6	ENST00000373365.4	GLO1	GLO1-201	Known	Known	None	0.44999998807907104	None	None	None	None
906ea52f-07b8-472c-a240-68fc745fe614	ONT_GM12878_R2	hg38_SIRV	chr9	136459091	136460506	+	1	1404	119992	608666	ENCODEHG000119992	ENCODEHT000608666	ENCODEHG000119992	ENCODEHT000608666	Antisense	Antisense	None	0.25	None	None	None	None
83fe4382-b76b-4c24-b345-eef02239143f	ONT_GM12878_R1	hg38_SIRV	chr12	21657831	21635374	-	8	1260	34364	119736	ENSG00000111716.12	ENST00000350669.5	LDHB	LDHB-201	Known	Known	None	0.550000011920929	None	None	None	None
e3c63037-4c31-4e7d-a282-8e1b270abacc	ONT_GM12878_R2	hg38_SIRV	chr1	160684908	160678772	-	3	689	3577	607415	ENSG00000117091.9	ENCODEHT000607415	CD48	ENCODEHT000607415	Known	ISM	Suffix	0.4000000059604645	None	None	None	None
m54284U_191111_172039/58065800/ccs	PB_GM12878_R2	hg38_SIRV	chr6	38703145	38675951	-	6	1990	18854	67176	ENSG00000124767.6	ENST00000373365.4	GLO1	GLO1-201	Known	Known	None	0.44999998807907104	None	None	None	None
015d2013-c2d8-4c4e-aed3-83809421240a	ONT_GM12878_R1	hg38_SIRV	chr12	21657828	21635374	-	8	1257	34364	119736	ENSG00000111716.12	ENST00000350669.5	LDHB	LDHB-201	Known	Known	None	0.550000011920929	None	None	None	None
m54284U_191111_172039/145884983/ccs	PB_GM12878_R2	hg38_SIRV	chr2	231708526	231712854	+	5	517	9079	32124	ENSG00000187514.16	ENST00000409115.7	PTMA	PTMA-202	Known	Known	None	0.6499999761581421	None	None	None	None
6213add3-e29a-4290-af49-04486ac49ded	ONT_GM12878_R1	hg38_SIRV	chr9	136483040	136463516	-	10	4752	28129	608667	ENSG00000148396.18	ENCODEHT000608667	SEC16A	ENCODEHT000608667	Known	ISM	Prefix	0.15000000596046448	None	None	None	None
m54284U_191111_172039/58592031/ccs	PB_GM12878_R2	hg38_SIRV	chr6	38703127	38675951	-	6	1972	18854	67176	ENSG00000124767.6	ENST00000373365.4	GLO1	GLO1-201	Known	Known	None	0.44999998807907104	None	None	None	None
95a5936e-7fbd-4e2a-b9d9-2858c3f34c57	ONT_GM12878_R1	hg38_SIRV	chr12	21657826	21635374	-	8	1249	34364	119736	ENSG00000111716.12	ENST00000350669.5	LDHB	LDHB-201	Known	Known	None	0.550000011920929	None	None	None	None
efa8a241-f921-4cb7-8765-989db0aed72f	ONT_GM12878_R1	hg38_SIRV	chr9	136474247	136464435	-	7	1061	28129	608668	ENSG00000148396.18	ENCODEHT000608668	SEC16A	ENCODEHT000608668	Known	NNC	None	0.30000001192092896	None	None	None	None
m54284U_191111_172039/59705185/ccs	PB_GM12878_R2	hg38_SIRV	chr6	38677196	38675951	-	1	1246	18854	608549	ENSG00000124767.6	ENCODEHT000608549	GLO1	ENCODEHT000608549	Known	Genomic	None	0.44999998807907104	None	None	None	None
e8284f17-7358-4aa3-84d3-3842de2e99f2	ONT_GM12878_R1	hg38_SIRV	chr12	21657825	21635374	-	8	1254	34364	119736	ENSG00000111716.12	ENST00000350669.5	LDHB	LDHB-201	Known	Known	None	0.550000011920929	None	None	None	None
ef543037-eee0-4862-b724-7084bd38b62f	ONT_GM12878_R2	hg38_SIRV	chr1	160711814	160678768	-	4	1067	3577	12959	ENSG00000117091.9	ENST00000368046.7	CD48	CD48-202	Known	Known	None	0.4000000059604645	None	None	None	None
m54284U_191111_172039/61737413/ccs	PB_GM12878_R2	hg38_SIRV	chr6	38703144	38675951	-	6	1989	18854	67176	ENSG00000124767.6	ENST00000373365.4	GLO1	GLO1-201	Known	Known	None	0.44999998807907104	None	None	None	None
m54284U_191110_105540/854317/ccs	PB_GM12878_R1	hg38_SIRV	chr9	136469215	136467762	-	1	1454	28129	608669	ENSG00000148396.18	ENCODEHT000608669	SEC16A	ENCODEHT000608669	Known	Genomic	None	0.6499999761581421	None	None	None	None
b3a9f6b1-4198-4cc3-9635-c4de99468d9f	ONT_GM12878_R1	hg38_SIRV	chr12	21657829	21635374	-	8	1258	34364	119736	ENSG00000111716.12	ENST00000350669.5	LDHB	LDHB-201	Known	Known	None	0.550000011920929	None	None	None	None
m54284U_191111_172039/146147677/ccs	PB_GM12878_R2	hg38_SIRV	chr2	231708526	231713535	+	5	1198	9079	32124	ENSG00000187514.16	ENST00000409115.7	PTMA	PTMA-202	Known	Known	None	0.3499999940395355	None	None	None	None
m54284U_191111_172039/62062996/ccs	PB_GM12878_R2	hg38_SIRV	chr6	38703075	38675951	-	6	1920	18854	67176	ENSG00000124767.6	ENST00000373365.4	GLO1	GLO1-201	Known	Known	None	0.44999998807907104	None	None	None	None
m54284U_191111_172039/37553674/ccs	PB_GM12878_R2	hg38_SIRV	chr9	136470832	136468869	-	1	1964	28129	608669	ENSG00000148396.18	ENCODEHT000608669	SEC16A	ENCODEHT000608669	Known	Genomic	None	0.699999988079071	None	None	None	None
0037a273-067d-4fd8-88ab-1ee181f8fa19	ONT_GM12878_R1	hg38_SIRV	chr12	21657831	21635374	-	8	1260	34364	119736	ENSG00000111716.12	ENST00000350669.5	LDHB	LDHB-201	Known	Known	None	0.550000011920929	None	None	None	None
m54284U_191111_172039/62980849/ccs	PB_GM12878_R2	hg38_SIRV	chr6	38702985	38675951	-	6	1830	18854	67176	ENSG00000124767.6	ENST00000373365.4	GLO1	GLO1-201	Known	Known	None	0.44999998807907104	None	None	None	None
250534a4-2c61-4ac5-8335-bc580f9aa26f	ONT_GM12878_R1	hg38_SIRV	chr12	21657803	21635374	-	8	1232	34364	119736	ENSG00000111716.12	ENST00000350669.5	LDHB	LDHB-201	Known	Known	None	0.550000011920929	None	None	None	None
33c49a4a-c1d0-4f14-89e3-3a0f6e111bc6	ONT_GM12878_R2	hg38_SIRV	chr1	160711820	160678768	-	4	1073	3577	12959	ENSG00000117091.9	ENST00000368046.7	CD48	CD48-202	Known	Known	None	0.4000000059604645	None	None	None	None
e6be58cf-7bb7-462f-a1ae-9079ec0c49eb	ONT_GM12878_R2	hg38_SIRV	chr9	136474076	136471770	-	2	370	28129	608670	ENSG00000148396.18	ENCODEHT000608670	SEC16A	ENCODEHT000608670	Known	ISM	Prefix	0.15000000596046448	None	None	None	None
32b3e0b6-c211-4e01-9c25-3cdfca32685d	ONT_GM12878_R1	hg38_SIRV	chr12	21646945	21635379	-	6	949	34364	606595	ENSG00000111716.12	ENCODEHT000606595	LDHB	ENCODEHT000606595	Known	ISM	Suffix	0.550000011920929	None	None	None	None
m54284U_191111_172039/63308745/ccs	PB_GM12878_R2	hg38_SIRV	chr6	38703113	38675951	-	6	1958	18854	67176	ENSG00000124767.6	ENST00000373365.4	GLO1	GLO1-201	Known	Known	None	0.44999998807907104	None	None	None	None
m54284U_191111_172039/146343910/ccs	PB_GM12878_R2	hg38_SIRV	chr2	231708526	231712856	+	5	519	9079	32124	ENSG00000187514.16	ENST00000409115.7	PTMA	PTMA-202	Known	Known	None	0.6499999761581421	None	None	None	None
a040841e-7f60-4c18-a5ec-eb58fa79d96e	ONT_GM12878_R1	hg38_SIRV	chr12	21657830	21635374	-	8	1250	34364	119736	ENSG00000111716.12	ENST00000350669.5	LDHB	LDHB-201	Known	Known	None	0.550000011920929	None	None	None	None
m54284U_191111_172039/64029415/ccs	PB_GM12878_R2	hg38_SIRV	chr6	38703145	38675951	-	6	1990	18854	67176	ENSG00000124767.6	ENST00000373365.4	GLO1	GLO1-201	Known	Known	None	0.44999998807907104	None	None	None	None
2103272f-327b-40a9-b391-89e21deb7c74	ONT_GM12878_R1	hg38_SIRV	chr9	136476584	136474976	-	1	1597	28129	608671	ENSG00000148396.18	ENCODEHT000608671	SEC16A	ENCODEHT000608671	Known	Genomic	None	0.20000000298023224	None	None	None	None
474aefd4-fdb5-461d-a64c-2b88bd694071	ONT_GM12878_R1	hg38_SIRV	chr12	21657793	21635374	-	8	1222	34364	119736	ENSG00000111716.12	ENST00000350669.5	LDHB	LDHB-201	Known	Known	None	0.550000011920929	None	None	None	None
0163f84e-6b80-4ff7-bbe1-d1aa0c0894f0	ONT_GM12878_R2	hg38_SIRV	chr1	160711904	160678749	-	5	1076	3577	608601	ENSG00000117091.9	ENCODEHT000608601	CD48	ENCODEHT000608601	Known	NNC	None	0.4000000059604645	None	None	None	None
b55c5a97-dc49-4992-a738-ca25c132e320	ONT_GM12878_R2	hg38_SIRV	chr9	136477194	136475245	-	1	1675	28129	608671	ENSG00000148396.18	ENCODEHT000608671	SEC16A	ENCODEHT000608671	Known	Genomic	None	0.20000000298023224	None	None	None	None
m54284U_191111_172039/64029485/ccs	PB_GM12878_R2	hg38_SIRV	chr6	38703130	38675951	-	6	1975	18854	67176	ENSG00000124767.6	ENST00000373365.4	GLO1	GLO1-201	Known	Known	None	0.44999998807907104	None	None	None	None
53a851a0-2604-41ba-a074-ef92d56225da	ONT_GM12878_R1	hg38_SIRV	chr12	21657827	21635374	-	8	1237	34364	119736	ENSG00000111716.12	ENST00000350669.5	LDHB	LDHB-201	Known	Known	None	0.550000011920929	None	None	None	None
m54284U_191111_172039/146344326/ccs	PB_GM12878_R2	hg38_SIRV	chr2	231708526	231713262	+	5	925	9079	32124	ENSG00000187514.16	ENST00000409115.7	PTMA	PTMA-202	Known	Known	None	0.6000000238418579	None	None	None	None
m54284U_191110_105540/171772621/ccs	PB_GM12878_R1	hg38_SIRV	chr9	136476701	136478402	+	1	1702	119993	608672	ENCODEHG000119993	ENCODEHT000608672	ENCODEHG000119993	ENCODEHT000608672	Antisense	Antisense	None	0.8999999761581421	None	None	None	None
ba355c8b-741f-4134-9920-f2ae8f25d76d	ONT_GM12878_R1	hg38_SIRV	chr12	21657826	21635374	-	8	1255	34364	119736	ENSG00000111716.12	ENST00000350669.5	LDHB	LDHB-201	Known	Known	None	0.550000011920929	None	None	None	None
m54284U_191111_172039/64686415/ccs	PB_GM12878_R2	hg38_SIRV	chr6	38703145	38675951	-	6	1990	18854	67176	ENSG00000124767.6	ENST00000373365.4	GLO1	GLO1-201	Known	Known	None	0.44999998807907104	None	None	None	None
c2f26195-6e7b-431e-b342-faf7b7654a53	ONT_GM12878_R1	hg38_SIRV	chr12	21657831	21635374	-	9	1213	34364	608673	ENSG00000111716.12	ENCODEHT000608673	LDHB	ENCODEHT000608673	Known	NNC	None	0.550000011920929	None	None	None	None
m54284U_191111_172039/65538725/ccs	PB_GM12878_R2	hg38_SIRV	chr6	38703072	38675951	-	6	1917	18854	67176	ENSG00000124767.6	ENST00000373365.4	GLO1	GLO1-201	Known	Known	None	0.44999998807907104	None	None	None	None
ebd618e8-a63f-45ca-94b9-c0dc4982aab7	ONT_GM12878_R2	hg38_SIRV	chr1	160711810	160678768	-	4	1063	3577	12959	ENSG00000117091.9	ENST00000368046.7	CD48	CD48-202	Known	Known	None	0.4000000059604645	None	None	None	None
e2edd7c3-ce96-498b-a92c-c2d407224ac1	ONT_GM12878_R1	hg38_SIRV	chr12	21642116	21635376	-	4	720	34364	606606	ENSG00000111716.12	ENCODEHT000606606	LDHB	ENCODEHT000606606	Known	ISM	Suffix	0.550000011920929	None	None	None	None
9a14e7ea-5d6a-4f38-9d53-31b4d54f79ac	ONT_GM12878_R2	hg38_SIRV	chr9	136477415	136476731	-	1	685	28129	608674	ENSG00000148396.18	ENCODEHT000608674	SEC16A	ENCODEHT000608674	Known	Genomic	None	0.30000001192092896	None	None	None	None
m54284U_191111_172039/65866007/ccs	PB_GM12878_R2	hg38_SIRV	chr6	38703103	38675951	-	6	1948	18854	67176	ENSG00000124767.6	ENST00000373365.4	GLO1	GLO1-201	Known	Known	None	0.44999998807907104	None	None	None	None
4d1ce054-4822-4913-8cd8-dec116559542	ONT_GM12878_R1	hg38_SIRV	chr12	21657828	21635374	-	8	1244	34364	119736	ENSG00000111716.12	ENST00000350669.5	LDHB	LDHB-201	Known	Known	None	0.550000011920929	None	None	None	None
m54284U_191111_172039/146999843/ccs	PB_GM12878_R2	hg38_SIRV	chr2	231708526	231712856	+	5	519	9079	32124	ENSG00000187514.16	ENST00000409115.7	PTMA	PTMA-202	Known	Known	None	0.6499999761581421	None	None	None	None
m54284U_191110_105540/24773473/ccs	PB_GM12878_R1	hg38_SIRV	chr9	136477444	136478402	+	1	1339	119993	608672	ENCODEHG000119993	ENCODEHT000608672	ENCODEHG000119993	ENCODEHT000608672	Antisense	Antisense	None	0.8999999761581421	None	None	None	None
84cbacb5-ee13-4af8-aea8-72d76d3412f8	ONT_GM12878_R1	hg38_SIRV	chr12	21657806	21635374	-	8	1235	34364	119736	ENSG00000111716.12	ENST00000350669.5	LDHB	LDHB-201	Known	Known	None	0.550000011920929	None	None	None	None
m54284U_191111_172039/66849397/ccs	PB_GM12878_R2	hg38_SIRV	chr6	38703145	38675951	-	6	1990	18854	67176	ENSG00000124767.6	ENST00000373365.4	GLO1	GLO1-201	Known	Known	None	0.44999998807907104	None	None	None	None
5652a801-48e6-4da0-bf50-340307faba4b	ONT_GM12878_R1	hg38_SIRV	chr9	136495357	136494439	-	1	919	28131	608675	ENSG00000148400.10	ENCODEHT000608675	NOTCH1	ENCODEHT000608675	Known	Genomic	None	0.05000000074505806	None	None	None	None
2d3964d1-25a4-47c9-b5e2-f1f139e856ee	ONT_GM12878_R2	hg38_SIRV	chr1	160684892	160678772	-	3	673	3577	607415	ENSG00000117091.9	ENCODEHT000607415	CD48	ENCODEHT000607415	Known	ISM	Suffix	0.4000000059604645	None	None	None	None
dce37173-a17a-44d4-9de6-6c2cc9de79f6	ONT_GM12878_R1	hg38_SIRV	chr12	21657825	21635374	-	8	1260	34364	119736	ENSG00000111716.12	ENST00000350669.5	LDHB	LDHB-201	Known	Known	None	0.550000011920929	None	None	None	None
m54284U_191111_172039/67240060/ccs	PB_GM12878_R2	hg38_SIRV	chr6	38703114	38675951	-	6	1959	18854	67176	ENSG00000124767.6	ENST00000373365.4	GLO1	GLO1-201	Known	Known	None	0.44999998807907104	None	None	None	None
f424cef8-d7c5-4a30-baf9-a409050d6fd0	ONT_GM12878_R2	hg38_SIRV	chr9	136495013	136494437	-	1	571	28131	608675	ENSG00000148400.10	ENCODEHT000608675	NOTCH1	ENCODEHT000608675	Known	Genomic	None	0.05000000074505806	None	None	None	None
9c864d07-6d8c-4bc8-993d-d5e9e945c35a	ONT_GM12878_R1	hg38_SIRV	chr12	21657846	21635374	-	8	1267	34364	119736	ENSG00000111716.12	ENST00000350669.5	LDHB	LDHB-201	Known	Known	None	0.550000011920929	None	None	None	None
fbfd943f-f487-42d4-b00f-d6196e8c6e9e	ONT_GM12878_R1	hg38_SIRV	chr9	136495774	136494438	-	1	1331	28131	608675	ENSG00000148400.10	ENCODEHT000608675	NOTCH1	ENCODEHT000608675	Known	Genomic	None	0.05000000074505806	None	None	None	None
m54284U_191111_172039/70714877/ccs	PB_GM12878_R2	hg38_SIRV	chr6	38703072	38675951	-	6	1917	18854	67176	ENSG00000124767.6	ENST00000373365.4	GLO1	GLO1-201	Known	Known	None	0.44999998807907104	None	None	None	None
m54284U_191111_172039/147128852/ccs	PB_GM12878_R2	hg38_SIRV	chr2	231708526	231712876	+	5	539	9079	32124	ENSG00000187514.16	ENST00000409115.7	PTMA	PTMA-202	Known	Known	None	0.550000011920929	None	None	None	None
5c2b9564-285b-4081-ae57-aecf896d3119	ONT_GM12878_R1	hg38_SIRV	chr12	21654667	21635376	-	7	1158	34364	606610	ENSG00000111716.12	ENCODEHT000606610	LDHB	ENCODEHT000606610	Known	ISM	Suffix	0.550000011920929	None	None	None	None
m54284U_191111_172039/71041835/ccs	PB_GM12878_R2	hg38_SIRV	chr6	38703145	38675951	-	6	1990	18854	67176	ENSG00000124767.6	ENST00000373365.4	GLO1	GLO1-201	Known	Known	None	0.44999998807907104	None	None	None	None
5a6e5fb0-3409-4751-8d7f-eac71660ae8d	ONT_GM12878_R1	hg38_SIRV	chr12	21657826	21635374	-	8	1255	34364	119736	ENSG00000111716.12	ENST00000350669.5	LDHB	LDHB-201	Known	Known	None	0.550000011920929	None	None	None	None
f526428b-b975-43b1-a831-5136ca63243b	ONT_GM12878_R1	hg38_SIRV	chr9	136513460	136494444	-	21	7005	28131	608676	ENSG00000148400.10	ENCODEHT000608676	NOTCH1	ENCODEHT000608676	Known	ISM	Suffix	0.05000000074505806	None	None	None	None
7a017c14-9a54-48df-a908-8023618f46be	ONT_GM12878_R2	hg38_SIRV	chr1	160681369	160678769	-	2	509	3577	607417	ENSG00000117091.9	ENCODEHT000607417	CD48	ENCODEHT000607417	Known	ISM	Suffix	0.4000000059604645	None	None	None	None
54a2b138-0e6d-4f43-9671-716ef02b0268	ONT_GM12878_R1	hg38_SIRV	chr12	21657779	21635374	-	8	1184	34364	119736	ENSG00000111716.12	ENST00000350669.5	LDHB	LDHB-201	Known	Known	None	0.550000011920929	None	None	None	None
2cf83d9d-4023-499e-9e74-3723ac9dd6e1	ONT_GM12878_R1	hg38_SIRV	chr9	136494775	136494438	-	1	332	28131	608675	ENSG00000148400.10	ENCODEHT000608675	NOTCH1	ENCODEHT000608675	Known	Genomic	None	0.05000000074505806	None	None	None	None
m54284U_191111_172039/71764252/ccs	PB_GM12878_R2	hg38_SIRV	chr6	38703109	38675951	-	6	1948	18854	67176	ENSG00000124767.6	ENST00000373365.4	GLO1	GLO1-201	Known	Known	None	0.44999998807907104	None	None	None	None
d43c1f87-f94b-42d2-b496-9bd07f5a74ea	ONT_GM12878_R1	hg38_SIRV	chr12	21657829	21635374	-	8	1252	34364	119736	ENSG00000111716.12	ENST00000350669.5	LDHB	LDHB-201	Known	Known	None	0.550000011920929	None	None	None	None
m54284U_191111_172039/147325599/ccs	PB_GM12878_R2	hg38_SIRV	chr2	231708526	231713536	+	5	1199	9079	32124	ENSG00000187514.16	ENST00000409115.7	PTMA	PTMA-202	Known	Known	None	0.30000001192092896	None	None	None	None
m54284U_191111_172039/73401806/ccs	PB_GM12878_R2	hg38_SIRV	chr6	38686924	38675948	-	5	1767	18854	608551	ENSG00000124767.6	ENCODEHT000608551	GLO1	ENCODEHT000608551	Known	ISM	Suffix	0.44999998807907104	None	None	None	None
d5e7876c-fbc6-4b94-920b-72f31c28164a	ONT_GM12878_R1	hg38_SIRV	chr9	136509876	136494444	-	17	6464	28131	608677	ENSG00000148400.10	ENCODEHT000608677	NOTCH1	ENCODEHT000608677	Known	ISM	Suffix	0.05000000074505806	None	None	None	None
0c5f2459-b0fd-42a6-9206-a1a9d6c96164	ONT_GM12878_R1	hg38_SIRV	chr12	21657790	21635374	-	8	1219	34364	119736	ENSG00000111716.12	ENST00000350669.5	LDHB	LDHB-201	Known	Known	None	0.550000011920929	None	None	None	None
28c2756f-7484-4bbe-8c78-62b23e8745dd	ONT_GM12878_R2	hg38_SIRV	chr1	160711799	160678768	-	4	1041	3577	12959	ENSG00000117091.9	ENST00000368046.7	CD48	CD48-202	Known	Known	None	0.4000000059604645	None	None	None	None
m54284U_191111_172039/1769504/ccs	PB_GM12878_R2	hg38_SIRV	chr9	136494718	136494439	-	1	274	28131	608675	ENSG00000148400.10	ENCODEHT000608675	NOTCH1	ENCODEHT000608675	Known	Genomic	None	0.10000000149011612	None	None	None	None
m54284U_191111_172039/75301046/ccs	PB_GM12878_R2	hg38_SIRV	chr6	38703137	38675951	-	6	1982	18854	67176	ENSG00000124767.6	ENST00000373365.4	GLO1	GLO1-201	Known	Known	None	0.44999998807907104	None	None	None	None
c94fe59e-8674-4781-b313-0d3097571fda	ONT_GM12878_R1	hg38_SIRV	chr12	21657825	21635374	-	8	1254	34364	119736	ENSG00000111716.12	ENST00000350669.5	LDHB	LDHB-201	Known	Known	None	0.550000011920929	None	None	None	None
m54284U_191111_172039/65668440/ccs	PB_GM12878_R2	hg38_SIRV	chr9	136495138	136494439	-	1	694	28131	608675	ENSG00000148400.10	ENCODEHT000608675	NOTCH1	ENCODEHT000608675	Known	Genomic	None	0.10000000149011612	None	None	None	None
1866a66b-62ec-490e-8e1e-6a755145201e	ONT_GM12878_R1	hg38_SIRV	chr12	21657732	21635374	-	8	1431	34364	119735	ENSG00000111716.12	ENST00000396076.5	LDHB	LDHB-203	Known	Known	None	0.550000011920929	None	None	None	None
m54284U_191111_172039/76024517/ccs	PB_GM12878_R2	hg38_SIRV	chr6	38703145	38675951	-	6	1990	18854	67176	ENSG00000124767.6	ENST00000373365.4	GLO1	GLO1-201	Known	Known	None	0.44999998807907104	None	None	None	None
ddb52edd-5757-4216-bcfb-bf418cc2eab9	ONT_GM12878_R1	hg38_SIRV	chr9	136494804	136494439	-	1	360	28131	608675	ENSG00000148400.10	ENCODEHT000608675	NOTCH1	ENCODEHT000608675	Known	Genomic	None	0.10000000149011612	None	None	None	None
m54284U_191111_172039/147718787/ccs	PB_GM12878_R2	hg38_SIRV	chr2	231708526	231712876	+	5	539	9079	32124	ENSG00000187514.16	ENST00000409115.7	PTMA	PTMA-202	Known	Known	None	0.550000011920929	None	None	None	None
6471b6ce-a96f-4e8c-aa60-fcafcf351c5a	ONT_GM12878_R1	hg38_SIRV	chr9	136494787	136494439	-	1	343	28131	608675	ENSG00000148400.10	ENCODEHT000608675	NOTCH1	ENCODEHT000608675	Known	Genomic	None	0.10000000149011612	None	None	None	None
6dead777-8eb1-42dd-9b8e-68115ef248e7	ONT_GM12878_R1	hg38_SIRV	chr12	21654678	21635376	-	7	1196	34364	606610	ENSG00000111716.12	ENCODEHT000606610	LDHB	ENCODEHT000606610	Known	ISM	Suffix	0.550000011920929	None	None	None	None
m54284U_191111_172039/78383223/ccs	PB_GM12878_R2	hg38_SIRV	chr6	38703110	38675951	-	6	1955	18854	67176	ENSG00000124767.6	ENST00000373365.4	GLO1	GLO1-201	Known	Known	None	0.44999998807907104	None	None	None	None
86d6e9f0-b3f2-4778-9cc3-734be415d872	ONT_GM12878_R2	hg38_SIRV	chr1	160711805	160678768	-	4	1022	3577	12959	ENSG00000117091.9	ENST00000368046.7	CD48	CD48-202	Known	Known	None	0.4000000059604645	None	None	None	None
061c499c-af9b-4a0a-a8d1-472aaf2c8546	ONT_GM12878_R1	hg38_SIRV	chr9	136494784	136494439	-	1	331	28131	608675	ENSG00000148400.10	ENCODEHT000608675	NOTCH1	ENCODEHT000608675	Known	Genomic	None	0.10000000149011612	None	None	None	None
baed4f8b-4a1b-4690-95eb-63137fffe2b8	ONT_GM12878_R1	hg38_SIRV	chr12	21657787	21635374	-	8	1210	34364	119736	ENSG00000111716.12	ENST00000350669.5	LDHB	LDHB-201	Known	Known	None	0.550000011920929	None	None	None	None
f31bd37a-77da-4df2-b7e9-630fc444d977	ONT_GM12878_R1	hg38_SIRV	chr9	136495895	136494439	-	1	1464	28131	608675	ENSG00000148400.10	ENCODEHT000608675	NOTCH1	ENCODEHT000608675	Known	Genomic	None	0.10000000149011612	None	None	None	None
m54284U_191111_172039/79889748/ccs	PB_GM12878_R2	hg38_SIRV	chr6	38703129	38675951	-	6	1974	18854	67176	ENSG00000124767.6	ENST00000373365.4	GLO1	GLO1-201	Known	Known	None	0.44999998807907104	None	None	None	None
c3ba1499-847a-48ec-b208-8ee12c591cb1	ONT_GM12878_R1	hg38_SIRV	chr9	136495701	136494439	-	1	1246	28131	608675	ENSG00000148400.10	ENCODEHT000608675	NOTCH1	ENCODEHT000608675	Known	Genomic	None	0.10000000149011612	None	None	None	None
1cdb6600-b869-47fa-a8e9-3414a98a9dd4	ONT_GM12878_R2	hg38_SIRV	chr12	21657788	21635374	-	8	1211	34364	119736	ENSG00000111716.12	ENST00000350669.5	LDHB	LDHB-201	Known	Known	None	0.550000011920929	None	None	None	None
d1028feb-2e95-4b66-8624-bc0ac9ac11bf	ONT_GM12878_R2	hg38_SIRV	chr9	136495551	136494439	-	1	1107	28131	608675	ENSG00000148400.10	ENCODEHT000608675	NOTCH1	ENCODEHT000608675	Known	Genomic	None	0.10000000149011612	None	None	None	None
m54284U_191111_172039/80152562/ccs	PB_GM12878_R2	hg38_SIRV	chr6	38703102	38675951	-	6	1947	18854	67176	ENSG00000124767.6	ENST00000373365.4	GLO1	GLO1-201	Known	Known	None	0.44999998807907104	None	None	None	None
m54284U_191111_172039/147917096/ccs	PB_GM12878_R2	hg38_SIRV	chr2	231708526	231713537	+	5	1200	9079	32124	ENSG00000187514.16	ENST00000409115.7	PTMA	PTMA-202	Known	Known	None	0.25	None	None	None	None
7dfccad5-f5ed-4902-a2f2-59500ced86b2	ONT_GM12878_R2	hg38_SIRV	chr12	21654678	21635376	-	7	1180	34364	606610	ENSG00000111716.12	ENCODEHT000606610	LDHB	ENCODEHT000606610	Known	ISM	Suffix	0.550000011920929	None	None	None	None
c1bd4808-c108-4f8f-a732-2ea68173c6e9	ONT_GM12878_R2	hg38_SIRV	chr1	160681349	160678769	-	2	462	3577	607417	ENSG00000117091.9	ENCODEHT000607417	CD48	ENCODEHT000607417	Known	ISM	Suffix	0.4000000059604645	None	None	None	None
22850ff9-5e1d-44e0-ae95-386b0e7f917c	ONT_GM12878_R2	hg38_SIRV	chr9	136516078	136494445	-	25	7730	28131	608678	ENSG00000148400.10	ENCODEHT000608678	NOTCH1	ENCODEHT000608678	Known	ISM	Suffix	0.10000000149011612	None	None	None	None
e2560623-a423-43e4-b83d-47f23d0d73d2	ONT_GM12878_R2	hg38_SIRV	chr12	21643955	21635378	-	5	820	34364	606599	ENSG00000111716.12	ENCODEHT000606599	LDHB	ENCODEHT000606599	Known	ISM	Suffix	0.550000011920929	None	None	None	None
m54284U_191111_172039/80546503/ccs	PB_GM12878_R2	hg38_SIRV	chr6	38703141	38675951	-	6	1986	18854	67176	ENSG00000124767.6	ENST00000373365.4	GLO1	GLO1-201	Known	Known	None	0.44999998807907104	None	None	None	None
0cff15e2-6ba7-423e-aff8-c129963c5fc9	ONT_GM12878_R2	hg38_SIRV	chr12	21646978	21635379	-	6	982	34364	606595	ENSG00000111716.12	ENCODEHT000606595	LDHB	ENCODEHT000606595	Known	ISM	Suffix	0.550000011920929	None	None	None	None
m54284U_191111_172039/80937646/ccs	PB_GM12878_R2	hg38_SIRV	chr6	38703141	38675951	-	6	1986	18854	67176	ENSG00000124767.6	ENST00000373365.4	GLO1	GLO1-201	Known	Known	None	0.44999998807907104	None	None	None	None
2bb0e045-f6a7-4152-afaf-24e2843a0f97	ONT_GM12878_R2	hg38_SIRV	chr9	136508031	136494445	-	14	5848	28131	608679	ENSG00000148400.10	ENCODEHT000608679	NOTCH1	ENCODEHT000608679	Known	ISM	Suffix	0.10000000149011612	None	None	None	None
m54284U_191111_172039/148309567/ccs	PB_GM12878_R2	hg38_SIRV	chr2	231708526	231713535	+	5	1198	9079	32124	ENSG00000187514.16	ENST00000409115.7	PTMA	PTMA-202	Known	Known	None	0.3499999940395355	None	None	None	None
a9f78545-8804-4685-878f-19077b2ccd12	ONT_GM12878_R2	hg38_SIRV	chr12	21657811	21635374	-	8	1234	34364	119736	ENSG00000111716.12	ENST00000350669.5	LDHB	LDHB-201	Known	Known	None	0.550000011920929	None	None	None	None
m54284U_191111_172039/81267229/ccs	PB_GM12878_R2	hg38_SIRV	chr6	38703128	38675951	-	6	1973	18854	67176	ENSG00000124767.6	ENST00000373365.4	GLO1	GLO1-201	Known	Known	None	0.44999998807907104	None	None	None	None
78f60dbd-2aa8-4883-a33c-18d85997064c	ONT_GM12878_R2	hg38_SIRV	chr1	160685031	160678772	-	3	816	3577	607415	ENSG00000117091.9	ENCODEHT000607415	CD48	ENCODEHT000607415	Known	ISM	Suffix	0.4000000059604645	None	None	None	None
b0f32cf6-b09a-4f91-a892-f2868086344e	ONT_GM12878_R2	hg38_SIRV	chr12	21657828	21635374	-	8	1263	34364	119736	ENSG00000111716.12	ENST00000350669.5	LDHB	LDHB-201	Known	Known	None	0.550000011920929	None	None	None	None
m54284U_191111_172039/84740301/ccs	PB_GM12878_R2	hg38_SIRV	chr6	38703114	38675951	-	6	1959	18854	67176	ENSG00000124767.6	ENST00000373365.4	GLO1	GLO1-201	Known	Known	None	0.44999998807907104	None	None	None	None
57969e2d-b7eb-4369-849f-89e8f8f4cbed	ONT_GM12878_R2	hg38_SIRV	chr9	136505727	136494445	-	8	7084	28131	608680	ENSG00000148400.10	ENCODEHT000608680	NOTCH1	ENCODEHT000608680	Known	NIC	None	0.10000000149011612	None	None	None	None
4386369c-5631-4851-83e8-df5030d0c612	ONT_GM12878_R2	hg38_SIRV	chr12	21643950	21635378	-	5	797	34364	606599	ENSG00000111716.12	ENCODEHT000606599	LDHB	ENCODEHT000606599	Known	ISM	Suffix	0.550000011920929	None	None	None	None
m54284U_191111_172039/84871513/ccs	PB_GM12878_R2	hg38_SIRV	chr6	38703106	38675951	-	6	1951	18854	67176	ENSG00000124767.6	ENST00000373365.4	GLO1	GLO1-201	Known	Known	None	0.44999998807907104	None	None	None	None
m54284U_191111_172039/95292161/ccs	PB_GM12878_R2	hg38_SIRV	chr9	136494844	136494441	-	1	398	28131	608675	ENSG00000148400.10	ENCODEHT000608675	NOTCH1	ENCODEHT000608675	Known	Genomic	None	0.10000000149011612	None	None	None	None
57ec8a78-e740-486e-83d2-3a7be3a80e54	ONT_GM12878_R2	hg38_SIRV	chr12	21657831	21635374	-	8	1260	34364	119736	ENSG00000111716.12	ENST00000350669.5	LDHB	LDHB-201	Known	Known	None	0.550000011920929	None	None	None	None
m54284U_191111_172039/148703262/ccs	PB_GM12878_R2	hg38_SIRV	chr2	231708526	231713535	+	5	1198	9079	32124	ENSG00000187514.16	ENST00000409115.7	PTMA	PTMA-202	Known	Known	None	0.3499999940395355	None	None	None	None
cc8f85b9-6b81-44eb-adeb-436169d91eef	ONT_GM12878_R2	hg38_SIRV	chr9	136495879	136494441	-	1	1433	28131	608675	ENSG00000148400.10	ENCODEHT000608675	NOTCH1	ENCODEHT000608675	Known	Genomic	None	0.10000000149011612	None	None	None	None
007a65a6-a230-42d6-b5b5-3357084b17c6	ONT_GM12878_R2	hg38_SIRV	chr1	160684861	160678772	-	3	657	3577	607415	ENSG00000117091.9	ENCODEHT000607415	CD48	ENCODEHT000607415	Known	ISM	Suffix	0.4000000059604645	None	None	None	None
c231ed97-1856-4c5f-adaf-d581f77d1641	ONT_GM12878_R2	hg38_SIRV	chr12	21657802	21635376	-	8	1220	34364	606612	ENSG00000111716.12	ENCODEHT000606612	LDHB	ENCODEHT000606612	Known	NIC	None	0.550000011920929	None	None	None	None
79ccf1d4-6673-44c0-9568-5ddc9ea0313f	ONT_GM12878_R2	hg38_SIRV	chr9	136494637	136494441	-	1	191	28131	608675	ENSG00000148400.10	ENCODEHT000608675	NOTCH1	ENCODEHT000608675	Known	Genomic	None	0.10000000149011612	None	None	None	None
m54284U_191111_172039/85918362/ccs	PB_GM12878_R2	hg38_SIRV	chr6	38703104	38675951	-	6	1949	18854	67176	ENSG00000124767.6	ENST00000373365.4	GLO1	GLO1-201	Known	Known	None	0.44999998807907104	None	None	None	None
4f72d8a4-b4e0-46a4-99eb-81bd324e032e	ONT_GM12878_R2	hg38_SIRV	chr12	21635698	21635379	-	1	316	34364	606594	ENSG00000111716.12	ENCODEHT000606594	LDHB	ENCODEHT000606594	Known	ISM	None	0.550000011920929	None	None	None	None
73c5d73c-75c5-4c58-856e-5994224d246e	ONT_GM12878_R2	hg38_SIRV	chr9	136495477	136494441	-	1	1031	28131	608675	ENSG00000148400.10	ENCODEHT000608675	NOTCH1	ENCODEHT000608675	Known	Genomic	None	0.10000000149011612	None	None	None	None
1b9b9490-eda8-4e3a-bbec-b904e6849a86	ONT_GM12878_R2	hg38_SIRV	chr12	21657827	21635374	-	8	1250	34364	119736	ENSG00000111716.12	ENST00000350669.5	LDHB	LDHB-201	Known	Known	None	0.550000011920929	None	None	None	None
m54284U_191110_105540/154535758/ccs	PB_GM12878_R1	hg38_SIRV	chr9	136495982	136494442	-	1	1535	28131	608675	ENSG00000148400.10	ENCODEHT000608675	NOTCH1	ENCODEHT000608675	Known	Genomic	None	0.10000000149011612	None	None	None	None
m54284U_191111_172039/85983740/ccs	PB_GM12878_R2	hg38_SIRV	chr6	38703145	38675951	-	6	1990	18854	67176	ENSG00000124767.6	ENST00000373365.4	GLO1	GLO1-201	Known	Known	None	0.44999998807907104	None	None	None	None
c0fd7516-a7f9-46d2-a3a0-ebb84344ece3	ONT_GM12878_R1	hg38_SIRV	chr9	136546030	136494448	-	34	9588	28131	608681	ENSG00000148400.10	ENCODEHT000608681	NOTCH1	ENCODEHT000608681	Known	NNC	None	0.10000000149011612	None	None	None	None
68538465-2608-4577-b242-b4f75178ef43	ONT_GM12878_R2	hg38_SIRV	chr12	21654514	21635376	-	7	1132	34364	606607	ENSG00000111716.12	ENCODEHT000606607	LDHB	ENCODEHT000606607	Known	NNC	None	0.550000011920929	None	None	None	None
m54284U_191111_172039/148899700/ccs	PB_GM12878_R2	hg38_SIRV	chr2	231708526	231713527	+	5	1190	9079	32124	ENSG00000187514.16	ENST00000409115.7	PTMA	PTMA-202	Known	Known	None	0.25	None	None	None	None
6fb94f47-9a85-458f-965e-fa82cc4dcbbc	ONT_GM12878_R2	hg38_SIRV	chr9	136495528	136494442	-	1	1081	28131	608675	ENSG00000148400.10	ENCODEHT000608675	NOTCH1	ENCODEHT000608675	Known	Genomic	None	0.10000000149011612	None	None	None	None
b8f00acc-4831-460b-bcfb-bbac25dd3cfb	ONT_GM12878_R2	hg38_SIRV	chr1	160711735	160678768	-	4	972	3577	12959	ENSG00000117091.9	ENST00000368046.7	CD48	CD48-202	Known	Known	None	0.4000000059604645	None	None	None	None
m54284U_191111_172039/86902512/ccs	PB_GM12878_R2	hg38_SIRV	chr6	38703129	38675951	-	6	1974	18854	67176	ENSG00000124767.6	ENST00000373365.4	GLO1	GLO1-201	Known	Known	None	0.44999998807907104	None	None	None	None
d5d3da4b-8d56-48c5-9518-09c815447548	ONT_GM12878_R2	hg38_SIRV	chr9	136496565	136494445	-	1	2115	28131	608675	ENSG00000148400.10	ENCODEHT000608675	NOTCH1	ENCODEHT000608675	Known	Genomic	None	0.15000000596046448	None	None	None	None
fb5571a8-b2c1-4400-96a9-f4c10e4a34f6	ONT_GM12878_R2	hg38_SIRV	chr12	21657822	21635374	-	8	1243	34364	119736	ENSG00000111716.12	ENST00000350669.5	LDHB	LDHB-201	Known	Known	None	0.550000011920929	None	None	None	None
e849438b-dded-4632-9b0c-6dc6a6e8040e	ONT_GM12878_R1	hg38_SIRV	chr9	136494776	136494448	-	1	323	28131	608675	ENSG00000148400.10	ENCODEHT000608675	NOTCH1	ENCODEHT000608675	Known	Genomic	None	0.10000000149011612	None	None	None	None
m54284U_191111_172039/87230677/ccs	PB_GM12878_R2	hg38_SIRV	chr6	38703107	38675951	-	6	1952	18854	67176	ENSG00000124767.6	ENST00000373365.4	GLO1	GLO1-201	Known	Known	None	0.44999998807907104	None	None	None	None
43563bac-0b35-4b11-93c5-1c5e23f5b168	ONT_GM12878_R2	hg38_SIRV	chr9	136495715	136494448	-	1	1255	28131	608675	ENSG00000148400.10	ENCODEHT000608675	NOTCH1	ENCODEHT000608675	Known	Genomic	None	0.10000000149011612	None	None	None	None
224c845f-7ffa-4095-958d-6914ddc48043	ONT_GM12878_R2	hg38_SIRV	chr12	21654691	21635376	-	7	1160	34364	606610	ENSG00000111716.12	ENCODEHT000606610	LDHB	ENCODEHT000606610	Known	ISM	Suffix	0.550000011920929	None	None	None	None
29864bca-ad79-4260-9bed-99a16b4c29d8	ONT_GM12878_R1	hg38_SIRV	chr9	136496252	136494449	-	1	1804	28131	608675	ENSG00000148400.10	ENCODEHT000608675	NOTCH1	ENCODEHT000608675	Known	Genomic	None	0.15000000596046448	None	None	None	None
m54284U_191111_172039/87295366/ccs	PB_GM12878_R2	hg38_SIRV	chr6	38703135	38675951	-	6	1980	18854	67176	ENSG00000124767.6	ENST00000373365.4	GLO1	GLO1-201	Known	Known	None	0.44999998807907104	None	None	None	None
56c9f9d1-1868-4d99-a32a-d5e7923e8089	ONT_GM12878_R2	hg38_SIRV	chr12	21657830	21635374	-	8	1240	34364	119736	ENSG00000111716.12	ENST00000350669.5	LDHB	LDHB-201	Known	Known	None	0.550000011920929	None	None	None	None
m54284U_191111_172039/148900521/ccs	PB_GM12878_R2	hg38_SIRV	chr2	231708526	231712856	+	5	519	9079	32124	ENSG00000187514.16	ENST00000409115.7	PTMA	PTMA-202	Known	Known	None	0.6499999761581421	None	None	None	None
8bafa8c6-e80f-4e4c-a852-26b3fd690f8d	ONT_GM12878_R1	hg38_SIRV	chr9	136495564	136494449	-	1	1110	28131	608675	ENSG00000148400.10	ENCODEHT000608675	NOTCH1	ENCODEHT000608675	Known	Genomic	None	0.15000000596046448	None	None	None	None
f9868ef1-66a9-4827-ad10-856cd4a0f46a	ONT_GM12878_R2	hg38_SIRV	chr1	160711817	160678768	-	4	1070	3577	12959	ENSG00000117091.9	ENST00000368046.7	CD48	CD48-202	Known	Known	None	0.4000000059604645	None	None	None	None
682d8253-d5b1-4057-bc1f-1eac14947b14	ONT_GM12878_R1	hg38_SIRV	chr9	136496585	136494449	-	1	2128	28131	608675	ENSG00000148400.10	ENCODEHT000608675	NOTCH1	ENCODEHT000608675	Known	Genomic	None	0.15000000596046448	None	None	None	None
m54284U_191111_172039/90636988/ccs	PB_GM12878_R2	hg38_SIRV	chr6	38703129	38675951	-	6	1974	18854	67176	ENSG00000124767.6	ENST00000373365.4	GLO1	GLO1-201	Known	Known	None	0.44999998807907104	None	None	None	None
a0d33cfa-29eb-44be-a394-cc88e716d7b7	ONT_GM12878_R2	hg38_SIRV	chr12	21657820	21635374	-	8	1249	34364	119736	ENSG00000111716.12	ENST00000350669.5	LDHB	LDHB-201	Known	Known	None	0.550000011920929	None	None	None	None
4389d9b8-eff3-41a1-b68b-f38e15bd6994	ONT_GM12878_R2	hg38_SIRV	chr9	136495436	136494462	-	1	975	28131	608675	ENSG00000148400.10	ENCODEHT000608675	NOTCH1	ENCODEHT000608675	Known	Genomic	None	0.5	None	None	None	None
32bbed30-e123-4b1e-8c4d-84c88e33269d	ONT_GM12878_R2	hg38_SIRV	chr12	21657830	21635374	-	8	1259	34364	119736	ENSG00000111716.12	ENST00000350669.5	LDHB	LDHB-201	Known	Known	None	0.550000011920929	None	None	None	None
m54284U_191111_172039/91227094/ccs	PB_GM12878_R2	hg38_SIRV	chr6	38703127	38675951	-	6	1972	18854	67176	ENSG00000124767.6	ENST00000373365.4	GLO1	GLO1-201	Known	Known	None	0.44999998807907104	None	None	None	None
a4b2c33a-42b7-462d-bd0e-232354d6abd3	ONT_GM12878_R2	hg38_SIRV	chr12	21635716	21635379	-	1	334	34364	606594	ENSG00000111716.12	ENCODEHT000606594	LDHB	ENCODEHT000606594	Known	ISM	None	0.550000011920929	None	None	None	None
ab3574d7-0c87-4123-b852-ce325b6cbdc4	ONT_GM12878_R2	hg38_SIRV	chr9	136495555	136494487	-	1	1070	28131	608675	ENSG00000148400.10	ENCODEHT000608675	NOTCH1	ENCODEHT000608675	Known	Genomic	None	0.15000000596046448	None	None	None	None
2c6ade95-659b-4c86-9ff3-891b19d8ae61	ONT_GM12878_R1	hg38_SIRV	chr9	136496002	136494499	-	1	1498	28131	608675	ENSG00000148400.10	ENCODEHT000608675	NOTCH1	ENCODEHT000608675	Known	Genomic	None	0.15000000596046448	None	None	None	None
1f1da6ac-d51c-4844-aad7-5401d97ac511	ONT_GM12878_R2	hg38_SIRV	chr12	21657831	21635374	-	8	1254	34364	119736	ENSG00000111716.12	ENST00000350669.5	LDHB	LDHB-201	Known	Known	None	0.550000011920929	None	None	None	None
m54284U_191111_172039/91818040/ccs	PB_GM12878_R2	hg38_SIRV	chr6	38703108	38675951	-	6	1953	18854	67176	ENSG00000124767.6	ENST00000373365.4	GLO1	GLO1-201	Known	Known	None	0.44999998807907104	None	None	None	None
4c55416b-bee9-4957-942e-6de564c48962	ONT_GM12878_R2	hg38_SIRV	chr1	160711805	160678768	-	4	1048	3577	12959	ENSG00000117091.9	ENST00000368046.7	CD48	CD48-202	Known	Known	None	0.4000000059604645	None	None	None	None
m54284U_191111_172039/149030172/ccs	PB_GM12878_R2	hg38_SIRV	chr2	231708526	231713535	+	5	1198	9079	32124	ENSG00000187514.16	ENST00000409115.7	PTMA	PTMA-202	Known	Known	None	0.3499999940395355	None	None	None	None
daa2525e-7d00-436c-a65d-0b034f799f78	ONT_GM12878_R2	hg38_SIRV	chr9	136495902	136494776	-	1	1121	28131	608675	ENSG00000148400.10	ENCODEHT000608675	NOTCH1	ENCODEHT000608675	Known	Genomic	None	0.25	None	None	None	None
01a05866-da20-46da-b859-c24040054929	ONT_GM12878_R2	hg38_SIRV	chr12	21657812	21635374	-	8	1267	34364	606974	ENSG00000111716.12	ENCODEHT000606974	LDHB	ENCODEHT000606974	Known	NNC	None	0.550000011920929	None	None	None	None
m54284U_191111_172039/92079585/ccs	PB_GM12878_R2	hg38_SIRV	chr6	38703145	38675951	-	6	1990	18854	67176	ENSG00000124767.6	ENST00000373365.4	GLO1	GLO1-201	Known	Known	None	0.44999998807907104	None	None	None	None
m54284U_191111_172039/136774162/ccs	PB_GM12878_R2	hg38_SIRV	chr9	136495373	136496106	+	1	734	119994	608682	ENCODEHG000119994	ENCODEHT000608682	ENCODEHG000119994	ENCODEHT000608682	Antisense	Antisense	None	0.10000000149011612	None	None	None	None
a4099327-5952-4bcb-a71f-2df1165ae5a9	ONT_GM12878_R2	hg38_SIRV	chr12	21657830	21635374	-	8	1259	34364	119736	ENSG00000111716.12	ENST00000350669.5	LDHB	LDHB-201	Known	Known	None	0.550000011920929	None	None	None	None
m54284U_191111_172039/93192424/ccs	PB_GM12878_R2	hg38_SIRV	chr6	38703141	38675951	-	6	1986	18854	67176	ENSG00000124767.6	ENST00000373365.4	GLO1	GLO1-201	Known	Known	None	0.44999998807907104	None	None	None	None
446524b4-5da6-4f48-8d58-5c313f009d89	ONT_GM12878_R1	hg38_SIRV	chr9	136546036	136495742	-	34	8215	28131	608683	ENSG00000148400.10	ENCODEHT000608683	NOTCH1	ENCODEHT000608683	Known	NNC	None	0.3499999940395355	None	None	None	None
31abd8ea-5a4f-484f-9c1b-3ec35d857fc4	ONT_GM12878_R2	hg38_SIRV	chr12	21657826	21635374	-	8	1255	34364	119736	ENSG00000111716.12	ENST00000350669.5	LDHB	LDHB-201	Known	Known	None	0.550000011920929	None	None	None	None
87e7b96b-da8b-4fa1-93b0-de22770edb28	ONT_GM12878_R2	hg38_SIRV	chr1	160684964	160678772	-	3	760	3577	607415	ENSG00000117091.9	ENCODEHT000607415	CD48	ENCODEHT000607415	Known	ISM	Suffix	0.4000000059604645	None	None	None	None
m54284U_191111_172039/149160468/ccs	PB_GM12878_R2	hg38_SIRV	chr2	231708526	231712875	+	5	538	9079	32124	ENSG00000187514.16	ENST00000409115.7	PTMA	PTMA-202	Known	Known	None	0.550000011920929	None	None	None	None
m54284U_191111_172039/94044697/ccs	PB_GM12878_R2	hg38_SIRV	chr6	38703160	38675951	-	6	2005	18854	67176	ENSG00000124767.6	ENST00000373365.4	GLO1	GLO1-201	Known	Known	None	0.44999998807907104	None	None	None	None
989fd2bf-d4bb-4462-87f4-f2582d2b37f3	ONT_GM12878_R2	hg38_SIRV	chr12	21642013	21635376	-	4	617	34364	606606	ENSG00000111716.12	ENCODEHT000606606	LDHB	ENCODEHT000606606	Known	ISM	Suffix	0.550000011920929	None	None	None	None
64daa29f-d469-447d-b028-350d7fa45243	ONT_GM12878_R2	hg38_SIRV	chr9	136506807	136495765	-	12	4138	28131	608684	ENSG00000148400.10	ENCODEHT000608684	NOTCH1	ENCODEHT000608684	Known	NIC	None	0.6499999761581421	None	None	None	None
m54284U_191111_172039/94702184/ccs	PB_GM12878_R2	hg38_SIRV	chr6	38703145	38675951	-	6	1990	18854	67176	ENSG00000124767.6	ENST00000373365.4	GLO1	GLO1-201	Known	Known	None	0.44999998807907104	None	None	None	None
1ab08dbf-1c10-40bc-9bc2-207b47f91a32	ONT_GM12878_R2	hg38_SIRV	chr12	21657830	21635374	-	8	1259	34364	119736	ENSG00000111716.12	ENST00000350669.5	LDHB	LDHB-201	Known	Known	None	0.550000011920929	None	None	None	None
57044be3-d2c4-4a45-82bb-8624d21f340e	ONT_GM12878_R2	hg38_SIRV	chr12	21657830	21635374	-	8	1253	34364	119736	ENSG00000111716.12	ENST00000350669.5	LDHB	LDHB-201	Known	Known	None	0.550000011920929	None	None	None	None
m54284U_191111_172039/95356233/ccs	PB_GM12878_R2	hg38_SIRV	chr6	38703108	38675951	-	6	1953	18854	67176	ENSG00000124767.6	ENST00000373365.4	GLO1	GLO1-201	Known	Known	None	0.44999998807907104	None	None	None	None
837f4c14-859b-4263-9306-9a7ab470dacd	ONT_GM12878_R2	hg38_SIRV	chr1	160685038	160678772	-	3	834	3577	607415	ENSG00000117091.9	ENCODEHT000607415	CD48	ENCODEHT000607415	Known	ISM	Suffix	0.4000000059604645	None	None	None	None
a9702ec1-90f1-49d5-b6cb-d67ef8feb48f	ONT_GM12878_R1	hg38_SIRV	chr9	136505437	136496054	-	10	3227	28131	608685	ENSG00000148400.10	ENCODEHT000608685	NOTCH1	ENCODEHT000608685	Known	ISM	Suffix	0.15000000596046448	None	None	None	None
m54284U_191111_172039/149619612/ccs	PB_GM12878_R2	hg38_SIRV	chr2	231708526	231712876	+	5	539	9079	32124	ENSG00000187514.16	ENST00000409115.7	PTMA	PTMA-202	Known	Known	None	0.550000011920929	None	None	None	None
eda3ef2e-48f3-468f-96e2-09c9a7a537be	ONT_GM12878_R2	hg38_SIRV	chr12	21657829	21635374	-	8	1264	34364	119736	ENSG00000111716.12	ENST00000350669.5	LDHB	LDHB-201	Known	Known	None	0.550000011920929	None	None	None	None
m54284U_191111_172039/96537009/ccs	PB_GM12878_R2	hg38_SIRV	chr6	38703174	38675951	-	6	2019	18854	67176	ENSG00000124767.6	ENST00000373365.4	GLO1	GLO1-201	Known	Known	None	0.44999998807907104	None	None	None	None
c26d2dcd-310d-473f-9236-3fad2e4afdf7	ONT_GM12878_R2	hg38_SIRV	chr12	21657828	21635374	-	8	1257	34364	119736	ENSG00000111716.12	ENST00000350669.5	LDHB	LDHB-201	Known	Known	None	0.550000011920929	None	None	None	None
94c2abd1-74fa-4fc7-b32d-cd1e782c99ae	ONT_GM12878_R2	hg38_SIRV	chr9	136546019	136517353	-	9	1711	28131	608686	ENSG00000148400.10	ENCODEHT000608686	NOTCH1	ENCODEHT000608686	Known	ISM	Prefix	0.20000000298023224	None	None	None	None
m54284U_191111_172039/96665835/ccs	PB_GM12878_R2	hg38_SIRV	chr6	38703114	38675951	-	6	1959	18854	67176	ENSG00000124767.6	ENST00000373365.4	GLO1	GLO1-201	Known	Known	None	0.44999998807907104	None	None	None	None
24b703a4-d28f-4bb8-a067-f1ea3d2de690	ONT_GM12878_R2	hg38_SIRV	chr12	21643938	21635378	-	5	795	34364	606599	ENSG00000111716.12	ENCODEHT000606599	LDHB	ENCODEHT000606599	Known	ISM	Suffix	0.550000011920929	None	None	None	None
e4ec2924-43a3-4b8b-bc26-e6e4d0284dfd	ONT_GM12878_R2	hg38_SIRV	chr1	160684918	160678772	-	3	714	3577	607415	ENSG00000117091.9	ENCODEHT000607415	CD48	ENCODEHT000607415	Known	ISM	Suffix	0.4000000059604645	None	None	None	None
263cc3ad-8960-40ca-9f37-ce81ee8cb1a9	ONT_GM12878_R2	hg38_SIRV	chr12	21657826	21635374	-	8	1255	34364	119736	ENSG00000111716.12	ENST00000350669.5	LDHB	LDHB-201	Known	Known	None	0.550000011920929	None	None	None	None
m54284U_191111_172039/97190175/ccs	PB_GM12878_R2	hg38_SIRV	chr6	38703141	38675951	-	6	1986	18854	67176	ENSG00000124767.6	ENST00000373365.4	GLO1	GLO1-201	Known	Known	None	0.44999998807907104	None	None	None	None
m54284U_191111_172039/149685861/ccs	PB_GM12878_R2	hg38_SIRV	chr2	231708526	231712876	+	5	539	9079	32124	ENSG00000187514.16	ENST00000409115.7	PTMA	PTMA-202	Known	Known	None	0.550000011920929	None	None	None	None
m54284U_191110_105540/52169286/ccs	PB_GM12878_R1	hg38_SIRV	chr9	136540733	136539215	-	1	1519	28131	608687	ENSG00000148400.10	ENCODEHT000608687	NOTCH1	ENCODEHT000608687	Known	Genomic	None	0.75	None	None	None	None
m54284U_191110_105540/77925167/ccs	PB_GM12878_R1	hg38_SIRV	chr12	21657842	21635375	-	8	1270	34364	119736	ENSG00000111716.12	ENST00000350669.5	LDHB	LDHB-201	Known	Known	None	0.550000011920929	None	None	None	None
m54284U_191111_172039/8781840/ccs	PB_GM12878_R2	hg38_SIRV	chr9	136540330	136539219	-	1	1112	28131	608687	ENSG00000148400.10	ENCODEHT000608687	NOTCH1	ENCODEHT000608687	Known	Genomic	None	0.6000000238418579	None	None	None	None
m54284U_191111_172039/97585233/ccs	PB_GM12878_R2	hg38_SIRV	chr6	38703141	38675951	-	6	1986	18854	67176	ENSG00000124767.6	ENST00000373365.4	GLO1	GLO1-201	Known	Known	None	0.44999998807907104	None	None	None	None
m54284U_191110_105540/158466299/ccs	PB_GM12878_R1	hg38_SIRV	chr12	21657842	21635375	-	8	1270	34364	119736	ENSG00000111716.12	ENST00000350669.5	LDHB	LDHB-201	Known	Known	None	0.550000011920929	None	None	None	None
m54284U_191111_172039/97585967/ccs	PB_GM12878_R2	hg38_SIRV	chr6	38703137	38675951	-	6	1982	18854	67176	ENSG00000124767.6	ENST00000373365.4	GLO1	GLO1-201	Known	Known	None	0.44999998807907104	None	None	None	None
9d07034d-5689-4dc1-b974-91e88627b197	ONT_GM12878_R2	hg38_SIRV	chr1	160711815	160678768	-	3	754	3577	607419	ENSG00000117091.9	ENCODEHT000607419	CD48	ENCODEHT000607419	Known	NIC	None	0.4000000059604645	None	None	None	None
m54284U_191111_172039/3539195/ccs	PB_GM12878_R2	hg38_SIRV	chr9	136541883	136542537	+	1	655	119995	608688	ENCODEHG000119995	ENCODEHT000608688	ENCODEHG000119995	ENCODEHT000608688	Antisense	Antisense	None	0.8999999761581421	None	None	None	None
m54284U_191111_172039/14878994/ccs	PB_GM12878_R2	hg38_SIRV	chr12	21657842	21635375	-	8	1276	34364	119736	ENSG00000111716.12	ENST00000350669.5	LDHB	LDHB-201	Known	Known	None	0.550000011920929	None	None	None	None
m54284U_191111_172039/149686651/ccs	PB_GM12878_R2	hg38_SIRV	chr2	231708526	231712856	+	5	519	9079	32124	ENSG00000187514.16	ENST00000409115.7	PTMA	PTMA-202	Known	Known	None	0.6499999761581421	None	None	None	None
m54284U_191111_172039/51316972/ccs	PB_GM12878_R2	hg38_SIRV	chr12	21657839	21635375	-	8	1267	34364	119736	ENSG00000111716.12	ENST00000350669.5	LDHB	LDHB-201	Known	Known	None	0.550000011920929	None	None	None	None
m54284U_191111_172039/98043394/ccs	PB_GM12878_R2	hg38_SIRV	chr6	38703141	38675951	-	6	1986	18854	67176	ENSG00000124767.6	ENST00000373365.4	GLO1	GLO1-201	Known	Known	None	0.44999998807907104	None	None	None	None
m54284U_191111_172039/84149820/ccs	PB_GM12878_R2	hg38_SIRV	chr9	136542050	136542537	+	1	488	119995	608688	ENCODEHG000119995	ENCODEHT000608688	ENCODEHG000119995	ENCODEHT000608688	Antisense	Antisense	None	0.8999999761581421	None	None	None	None
m54284U_191111_172039/108857973/ccs	PB_GM12878_R2	hg38_SIRV	chr12	21657810	21635375	-	8	1238	34364	119736	ENSG00000111716.12	ENST00000350669.5	LDHB	LDHB-201	Known	Known	None	0.550000011920929	None	None	None	None
m54284U_191111_172039/98502587/ccs	PB_GM12878_R2	hg38_SIRV	chr6	38703108	38675951	-	6	1953	18854	67176	ENSG00000124767.6	ENST00000373365.4	GLO1	GLO1-201	Known	Known	None	0.44999998807907104	None	None	None	None
3b32e8cf-dcd8-49ab-84ab-25f9981dad84	ONT_GM12878_R1	hg38_SIRV	chr9	136669616	136672667	+	6	996	28138	608689	ENSG00000172889.15	ENCODEHT000608689	EGFL7	ENCODEHT000608689	Known	ISM	Suffix	0.25	None	None	None	None
6b7927ab-e997-4de6-848e-210ec5d71621	ONT_GM12878_R1	hg38_SIRV	chr12	21657794	21635375	-	8	1222	34364	119736	ENSG00000111716.12	ENST00000350669.5	LDHB	LDHB-201	Known	Known	None	0.550000011920929	None	None	None	None
56fa664e-429b-4552-bbfb-aacc300239b3	ONT_GM12878_R2	hg38_SIRV	chr1	160711812	160678768	-	4	1059	3577	12959	ENSG00000117091.9	ENST00000368046.7	CD48	CD48-202	Known	Known	None	0.4000000059604645	None	None	None	None
m54284U_191111_172039/98633296/ccs	PB_GM12878_R2	hg38_SIRV	chr6	38703145	38675951	-	6	1990	18854	67176	ENSG00000124767.6	ENST00000373365.4	GLO1	GLO1-201	Known	Known	None	0.44999998807907104	None	None	None	None
m54284U_191111_172039/149882585/ccs	PB_GM12878_R2	hg38_SIRV	chr2	231708526	231713283	+	5	946	9079	32124	ENSG00000187514.16	ENST00000409115.7	PTMA	PTMA-202	Known	Known	None	0.75	None	None	None	None
68919ea2-85ca-4c32-b209-6be9949fa2bb	ONT_GM12878_R2	hg38_SIRV	chr12	21657830	21635375	-	8	1251	34364	119736	ENSG00000111716.12	ENST00000350669.5	LDHB	LDHB-201	Known	Known	None	0.550000011920929	None	None	None	None
m54284U_191111_172039/98697559/ccs	PB_GM12878_R2	hg38_SIRV	chr6	38703155	38675951	-	6	2000	18854	67176	ENSG00000124767.6	ENST00000373365.4	GLO1	GLO1-201	Known	Known	None	0.44999998807907104	None	None	None	None
c4bb96a8-916e-4b3d-83a3-9f2853c78e2c	ONT_GM12878_R2	hg38_SIRV	chr9	136687208	136673142	-	6	1298	28140	97183	ENSG00000169692.12	ENST00000371696.6	AGPAT2	AGPAT2-202	Known	Known	None	0.15000000596046448	None	None	None	None
m54284U_191110_105540/160434063/ccs	PB_GM12878_R1	hg38_SIRV	chr12	21657826	21635376	-	8	1253	34364	119736	ENSG00000111716.12	ENST00000350669.5	LDHB	LDHB-201	Known	Known	None	0.5	None	None	None	None
m54284U_191111_172039/124586556/ccs	PB_GM12878_R2	hg38_SIRV	chr12	21657829	21635378	-	8	1277	34364	606609	ENSG00000111716.12	ENCODEHT000606609	LDHB	ENCODEHT000606609	Known	NIC	None	0.5	None	None	None	None
m54284U_191111_172039/99616314/ccs	PB_GM12878_R2	hg38_SIRV	chr6	38684495	38675947	-	4	1713	18854	608591	ENSG00000124767.6	ENCODEHT000608591	GLO1	ENCODEHT000608591	Known	ISM	Suffix	0.44999998807907104	None	None	None	None
9cec1ce0-0124-4ef2-887c-0c1e25a712ed	ONT_GM12878_R2	hg38_SIRV	chr1	160681252	160678769	-	2	392	3577	607417	ENSG00000117091.9	ENCODEHT000607417	CD48	ENCODEHT000607417	Known	ISM	Suffix	0.4000000059604645	None	None	None	None
m54284U_191111_172039/126288613/ccs	PB_GM12878_R2	hg38_SIRV	chr12	21657815	21635376	-	8	1242	34364	119736	ENSG00000111716.12	ENST00000350669.5	LDHB	LDHB-201	Known	Known	None	0.5	None	None	None	None
m54284U_191111_172039/150013781/ccs	PB_GM12878_R2	hg38_SIRV	chr2	231708526	231713535	+	5	1198	9079	32124	ENSG00000187514.16	ENST00000409115.7	PTMA	PTMA-202	Known	Known	None	0.3499999940395355	None	None	None	None
9f2920a5-7382-4665-bb60-f63db93590c0	ONT_GM12878_R2	hg38_SIRV	chr9	136673930	136673142	-	1	789	28140	608690	ENSG00000169692.12	ENCODEHT000608690	AGPAT2	ENCODEHT000608690	Known	ISM	None	0.15000000596046448	None	None	None	None
m54284U_191111_172039/100598710/ccs	PB_GM12878_R2	hg38_SIRV	chr6	38703129	38675951	-	6	1974	18854	67176	ENSG00000124767.6	ENST00000373365.4	GLO1	GLO1-201	Known	Known	None	0.44999998807907104	None	None	None	None
m54284U_191111_172039/150013594/ccs	PB_GM12878_R2	hg38_SIRV	chr12	21657813	21635376	-	8	1233	34364	119736	ENSG00000111716.12	ENST00000350669.5	LDHB	LDHB-201	Known	Known	None	0.5	None	None	None	None
m54284U_191111_172039/150603234/ccs	PB_GM12878_R2	hg38_SIRV	chr12	21657832	21635376	-	8	1259	34364	119736	ENSG00000111716.12	ENST00000350669.5	LDHB	LDHB-201	Known	Known	None	0.5	None	None	None	None
m54284U_191111_172039/100730807/ccs	PB_GM12878_R2	hg38_SIRV	chr6	38703174	38675951	-	6	2019	18854	67176	ENSG00000124767.6	ENST00000373365.4	GLO1	GLO1-201	Known	Known	None	0.44999998807907104	None	None	None	None
m54284U_191111_172039/54331910/ccs	PB_GM12878_R2	hg38_SIRV	chr9	136687398	136673143	-	6	1490	28140	97183	ENSG00000169692.12	ENST00000371696.6	AGPAT2	AGPAT2-202	Known	Known	None	0.15000000596046448	None	None	None	None
aab2b4e0-9099-498b-acd5-2d4f6740dff9	ONT_GM12878_R2	hg38_SIRV	chr1	160685064	160678772	-	3	860	3577	607415	ENSG00000117091.9	ENCODEHT000607415	CD48	ENCODEHT000607415	Known	ISM	Suffix	0.4000000059604645	None	None	None	None
ac8daedf-b609-4390-88ff-5b4f0c4c92dd	ONT_GM12878_R1	hg38_SIRV	chr12	21643938	21635380	-	5	801	34364	606599	ENSG00000111716.12	ENCODEHT000606599	LDHB	ENCODEHT000606599	Known	ISM	Suffix	0.5	None	None	None	None
m54284U_191111_172039/101451046/ccs	PB_GM12878_R2	hg38_SIRV	chr6	38703174	38675951	-	6	2019	18854	67176	ENSG00000124767.6	ENST00000373365.4	GLO1	GLO1-201	Known	Known	None	0.44999998807907104	None	None	None	None
m54284U_191111_172039/150078783/ccs	PB_GM12878_R2	hg38_SIRV	chr2	231708526	231712876	+	5	539	9079	32124	ENSG00000187514.16	ENST00000409115.7	PTMA	PTMA-202	Known	Known	None	0.550000011920929	None	None	None	None
da6692cf-68c7-4094-9cd1-7480d7a9a9c4	ONT_GM12878_R1	hg38_SIRV	chr12	21647036	21635381	-	6	1044	34364	606595	ENSG00000111716.12	ENCODEHT000606595	LDHB	ENCODEHT000606595	Known	ISM	Suffix	0.5	None	None	None	None
m54284U_191111_172039/70321505/ccs	PB_GM12878_R2	hg38_SIRV	chr9	136687410	136673143	-	6	1502	28140	97183	ENSG00000169692.12	ENST00000371696.6	AGPAT2	AGPAT2-202	Known	Known	None	0.15000000596046448	None	None	None	None
m54284U_191111_172039/103680374/ccs	PB_GM12878_R2	hg38_SIRV	chr6	38703128	38675951	-	6	1979	18854	67176	ENSG00000124767.6	ENST00000373365.4	GLO1	GLO1-201	Known	Known	None	0.44999998807907104	None	None	None	None
30c58c77-5c52-4c65-9e98-1a4737bf744a	ONT_GM12878_R1	hg38_SIRV	chr12	21657794	21635376	-	8	1221	34364	119736	ENSG00000111716.12	ENST00000350669.5	LDHB	LDHB-201	Known	Known	None	0.5	None	None	None	None
d8d56a42-6933-49cc-9ee8-9807973b9585	ONT_GM12878_R2	hg38_SIRV	chr1	160711810	160678768	-	4	1063	3577	12959	ENSG00000117091.9	ENST00000368046.7	CD48	CD48-202	Known	Known	None	0.4000000059604645	None	None	None	None
m54284U_191111_172039/120784850/ccs	PB_GM12878_R2	hg38_SIRV	chr9	136677494	136673143	-	5	1209	28140	608691	ENSG00000169692.12	ENCODEHT000608691	AGPAT2	ENCODEHT000608691	Known	ISM	Suffix	0.15000000596046448	None	None	None	None
m54284U_191111_172039/104269260/ccs	PB_GM12878_R2	hg38_SIRV	chr6	38703145	38675951	-	6	1990	18854	67176	ENSG00000124767.6	ENST00000373365.4	GLO1	GLO1-201	Known	Known	None	0.44999998807907104	None	None	None	None
235c2067-0793-4120-9e0f-66a3a7195f0a	ONT_GM12878_R1	hg38_SIRV	chr12	21654689	21635378	-	7	1181	34364	606610	ENSG00000111716.12	ENCODEHT000606610	LDHB	ENCODEHT000606610	Known	ISM	Suffix	0.5	None	None	None	None
m54284U_191111_172039/150145829/ccs	PB_GM12878_R2	hg38_SIRV	chr2	231708526	231712856	+	5	519	9079	32124	ENSG00000187514.16	ENST00000409115.7	PTMA	PTMA-202	Known	Known	None	0.6499999761581421	None	None	None	None
e537374e-3c5f-4d28-9fb2-957a4d4662df	ONT_GM12878_R1	hg38_SIRV	chr12	21657824	21635376	-	8	1251	34364	119736	ENSG00000111716.12	ENST00000350669.5	LDHB	LDHB-201	Known	Known	None	0.5	None	None	None	None
m54284U_191111_172039/105055684/ccs	PB_GM12878_R2	hg38_SIRV	chr6	38703113	38675951	-	6	1958	18854	67176	ENSG00000124767.6	ENST00000373365.4	GLO1	GLO1-201	Known	Known	None	0.44999998807907104	None	None	None	None
d4c9e32e-9102-4080-bc93-27221c8c5a5d	ONT_GM12878_R1	hg38_SIRV	chr12	21657789	21635376	-	8	1216	34364	119736	ENSG00000111716.12	ENST00000350669.5	LDHB	LDHB-201	Known	Known	None	0.5	None	None	None	None
m54284U_191111_172039/122554514/ccs	PB_GM12878_R2	hg38_SIRV	chr9	136687411	136673143	-	5	1407	28140	97182	ENSG00000169692.12	ENST00000371694.7	AGPAT2	AGPAT2-201	Known	Known	None	0.15000000596046448	None	None	None	None
m54284U_191111_172039/106366946/ccs	PB_GM12878_R2	hg38_SIRV	chr6	38703123	38675951	-	6	1968	18854	67176	ENSG00000124767.6	ENST00000373365.4	GLO1	GLO1-201	Known	Known	None	0.44999998807907104	None	None	None	None
d3fd180f-9fd7-42ab-b8ae-5216b1208258	ONT_GM12878_R1	hg38_SIRV	chr12	21657826	21635376	-	8	1253	34364	119736	ENSG00000111716.12	ENST00000350669.5	LDHB	LDHB-201	Known	Known	None	0.5	None	None	None	None
m54284U_191110_105540/7931108/ccs	PB_GM12878_R1	hg38_SIRV	chr1	160711790	160678769	-	4	1042	3577	12959	ENSG00000117091.9	ENST00000368046.7	CD48	CD48-202	Known	Known	None	0.4000000059604645	None	None	None	None
m54284U_191111_172039/150405243/ccs	PB_GM12878_R2	hg38_SIRV	chr2	231708526	231712876	+	5	539	9079	32124	ENSG00000187514.16	ENST00000409115.7	PTMA	PTMA-202	Known	Known	None	0.550000011920929	None	None	None	None
m54284U_191111_172039/107087078/ccs	PB_GM12878_R2	hg38_SIRV	chr6	38703109	38675951	-	6	1954	18854	67176	ENSG00000124767.6	ENST00000373365.4	GLO1	GLO1-201	Known	Known	None	0.44999998807907104	None	None	None	None
m54284U_191111_172039/154403945/ccs	PB_GM12878_R2	hg38_SIRV	chr9	136687412	136673143	-	6	1495	28140	97183	ENSG00000169692.12	ENST00000371696.6	AGPAT2	AGPAT2-202	Known	Known	None	0.15000000596046448	None	None	None	None
43ea23a4-55c2-4064-af16-e24faf044336	ONT_GM12878_R2	hg38_SIRV	chr12	21638463	21635376	-	3	569	34364	119734	ENSG00000111716.12	ENST00000470985.3	LDHB	LDHB-206	Known	Known	None	0.5	None	None	None	None
1f3d515e-e3c7-4807-9962-0bb56c007c69	ONT_GM12878_R1	hg38_SIRV	chr9	136673579	136673144	-	1	440	28140	608690	ENSG00000169692.12	ENCODEHT000608690	AGPAT2	ENCODEHT000608690	Known	ISM	None	0.15000000596046448	None	None	None	None
df6d5fed-79f1-4694-97db-5324dbc4b212	ONT_GM12878_R2	hg38_SIRV	chr12	21657830	21635376	-	8	1249	34364	119736	ENSG00000111716.12	ENST00000350669.5	LDHB	LDHB-201	Known	Known	None	0.5	None	None	None	None
m54284U_191111_172039/107480398/ccs	PB_GM12878_R2	hg38_SIRV	chr6	38703106	38675951	-	6	1951	18854	67176	ENSG00000124767.6	ENST00000373365.4	GLO1	GLO1-201	Known	Known	None	0.44999998807907104	None	None	None	None
m54284U_191111_172039/107481347/ccs	PB_GM12878_R2	hg38_SIRV	chr6	38676704	38675951	-	1	754	18854	608549	ENSG00000124767.6	ENCODEHT000608549	GLO1	ENCODEHT000608549	Known	Genomic	None	0.44999998807907104	None	None	None	None
0a4607f9-6271-44bc-9ab7-6e663dc42cbc	ONT_GM12878_R2	hg38_SIRV	chr12	21657831	21635376	-	8	1258	34364	119736	ENSG00000111716.12	ENST00000350669.5	LDHB	LDHB-201	Known	Known	None	0.5	None	None	None	None
m54284U_191110_105540/121569331/ccs	PB_GM12878_R1	hg38_SIRV	chr1	160711789	160678769	-	4	1041	3577	12959	ENSG00000117091.9	ENST00000368046.7	CD48	CD48-202	Known	Known	None	0.4000000059604645	None	None	None	None
m54284U_191111_172039/10357419/ccs	PB_GM12878_R2	hg38_SIRV	chr1	160711784	160678769	-	4	1040	3577	608692	ENSG00000117091.9	ENCODEHT000608692	CD48	ENCODEHT000608692	Known	NNC	None	0.4000000059604645	None	None	None	None
3305fde5-2df4-4096-a405-3048efcaf51d	ONT_GM12878_R1	hg38_SIRV	chr9	136687452	136673143	-	6	1541	28140	97183	ENSG00000169692.12	ENST00000371696.6	AGPAT2	AGPAT2-202	Known	Known	None	0.15000000596046448	None	None	None	None
m54284U_191111_172039/109971777/ccs	PB_GM12878_R2	hg38_SIRV	chr6	38703145	38675951	-	6	1990	18854	67176	ENSG00000124767.6	ENST00000373365.4	GLO1	GLO1-201	Known	Known	None	0.44999998807907104	None	None	None	None
m54284U_191111_172039/150538061/ccs	PB_GM12878_R2	hg38_SIRV	chr2	231708526	231712875	+	5	538	9079	32124	ENSG00000187514.16	ENST00000409115.7	PTMA	PTMA-202	Known	Known	None	0.550000011920929	None	None	None	None
b36ec4d7-e1a3-468b-8ab7-a6191d542e7d	ONT_GM12878_R2	hg38_SIRV	chr12	21643933	21635380	-	5	785	34364	606599	ENSG00000111716.12	ENCODEHT000606599	LDHB	ENCODEHT000606599	Known	ISM	Suffix	0.5	None	None	None	None
78ae9bd9-321e-4cdf-b45b-7d29c788091e	ONT_GM12878_R2	hg38_SIRV	chr12	21657831	21635376	-	8	1258	34364	119736	ENSG00000111716.12	ENST00000350669.5	LDHB	LDHB-201	Known	Known	None	0.5	None	None	None	None
m54284U_191111_172039/111019663/ccs	PB_GM12878_R2	hg38_SIRV	chr6	38686934	38675948	-	5	1777	18854	608551	ENSG00000124767.6	ENCODEHT000608551	GLO1	ENCODEHT000608551	Known	ISM	Suffix	0.44999998807907104	None	None	None	None
097438cf-adae-4c27-92a0-c49b4dbe88ed	ONT_GM12878_R2	hg38_SIRV	chr9	136687403	136673143	-	5	1392	28140	97182	ENSG00000169692.12	ENST00000371694.7	AGPAT2	AGPAT2-201	Known	Known	None	0.15000000596046448	None	None	None	None
119e4a99-8f25-440b-90d0-5bf133bb7535	ONT_GM12878_R2	hg38_SIRV	chr9	136673515	136673144	-	1	376	28140	608690	ENSG00000169692.12	ENCODEHT000608690	AGPAT2	ENCODEHT000608690	Known	ISM	None	0.15000000596046448	None	None	None	None
62ef26d1-73f4-4498-99c9-e7f8d4c93be6	ONT_GM12878_R2	hg38_SIRV	chr12	21642146	21635378	-	4	748	34364	606606	ENSG00000111716.12	ENCODEHT000606606	LDHB	ENCODEHT000606606	Known	ISM	Suffix	0.5	None	None	None	None
m54284U_191111_172039/111347212/ccs	PB_GM12878_R2	hg38_SIRV	chr6	38703145	38675951	-	6	1990	18854	67176	ENSG00000124767.6	ENST00000373365.4	GLO1	GLO1-201	Known	Known	None	0.44999998807907104	None	None	None	None
m54284U_191111_172039/15598806/ccs	PB_GM12878_R2	hg38_SIRV	chr1	160711768	160678769	-	4	992	3577	12959	ENSG00000117091.9	ENST00000368046.7	CD48	CD48-202	Known	Known	None	0.4000000059604645	None	None	None	None
m54284U_191111_172039/111805930/ccs	PB_GM12878_R2	hg38_SIRV	chr6	38676694	38675951	-	1	744	18854	608549	ENSG00000124767.6	ENCODEHT000608549	GLO1	ENCODEHT000608549	Known	Genomic	None	0.44999998807907104	None	None	None	None
m54284U_191111_172039/150800476/ccs	PB_GM12878_R2	hg38_SIRV	chr2	231708526	231713535	+	5	1201	9079	32125	ENSG00000187514.16	ENST00000341369.11	PTMA	PTMA-201	Known	Known	None	0.3499999940395355	None	None	None	None
f7d95e90-78e5-4693-818c-9e2df0357d68	ONT_GM12878_R2	hg38_SIRV	chr12	21657838	21635378	-	8	1224	34364	606609	ENSG00000111716.12	ENCODEHT000606609	LDHB	ENCODEHT000606609	Known	NIC	None	0.5	None	None	None	None
31ceaff3-1aba-4db1-83a9-ed0663d6e65d	ONT_GM12878_R2	hg38_SIRV	chr9	136687418	136673143	-	6	1510	28140	97183	ENSG00000169692.12	ENST00000371696.6	AGPAT2	AGPAT2-202	Known	Known	None	0.15000000596046448	None	None	None	None
4fd68cf8-d8ae-4de0-940f-76aabde01231	ONT_GM12878_R2	hg38_SIRV	chr12	21657827	21635376	-	8	1254	34364	119736	ENSG00000111716.12	ENST00000350669.5	LDHB	LDHB-201	Known	Known	None	0.5	None	None	None	None
m54284U_191111_172039/114098394/ccs	PB_GM12878_R2	hg38_SIRV	chr6	38703108	38675951	-	6	1953	18854	67176	ENSG00000124767.6	ENST00000373365.4	GLO1	GLO1-201	Known	Known	None	0.44999998807907104	None	None	None	None
c5e98dd2-1f5b-40cf-ae47-bd0f09232acd	ONT_GM12878_R2	hg38_SIRV	chr9	136673923	136673144	-	1	778	28140	608690	ENSG00000169692.12	ENCODEHT000608690	AGPAT2	ENCODEHT000608690	Known	ISM	None	0.15000000596046448	None	None	None	None
d3d90e55-5fd4-4770-bf65-7b4fefff3506	ONT_GM12878_R2	hg38_SIRV	chr9	136673458	136673144	-	1	319	28140	608690	ENSG00000169692.12	ENCODEHT000608690	AGPAT2	ENCODEHT000608690	Known	ISM	None	0.15000000596046448	None	None	None	None
e0859eb4-723a-4d59-bcb7-3e1ea8fbb4ff	ONT_GM12878_R2	hg38_SIRV	chr12	21657822	21635376	-	8	1249	34364	119736	ENSG00000111716.12	ENST00000350669.5	LDHB	LDHB-201	Known	Known	None	0.5	None	None	None	None
m54284U_191111_172039/116458844/ccs	PB_GM12878_R2	hg38_SIRV	chr6	38703107	38675951	-	6	1952	18854	67176	ENSG00000124767.6	ENST00000373365.4	GLO1	GLO1-201	Known	Known	None	0.44999998807907104	None	None	None	None
m54284U_191111_172039/24117507/ccs	PB_GM12878_R2	hg38_SIRV	chr1	160711791	160678769	-	4	1043	3577	12959	ENSG00000117091.9	ENST00000368046.7	CD48	CD48-202	Known	Known	None	0.4000000059604645	None	None	None	None
5967f7c7-fa94-472c-b031-9288df5d6aa8	ONT_GM12878_R2	hg38_SIRV	chr12	21657826	21635376	-	8	1260	34364	119736	ENSG00000111716.12	ENST00000350669.5	LDHB	LDHB-201	Known	Known	None	0.5	None	None	None	None
m54284U_191111_172039/151192477/ccs	PB_GM12878_R2	hg38_SIRV	chr2	231708526	231712853	+	5	516	9079	32124	ENSG00000187514.16	ENST00000409115.7	PTMA	PTMA-202	Known	Known	None	0.6499999761581421	None	None	None	None
m54284U_191111_172039/116588697/ccs	PB_GM12878_R2	hg38_SIRV	chr6	38703145	38675951	-	6	1990	18854	67176	ENSG00000124767.6	ENST00000373365.4	GLO1	GLO1-201	Known	Known	None	0.44999998807907104	None	None	None	None
39bd40bd-53ac-4412-82ba-cdad4ea7a727	ONT_GM12878_R2	hg38_SIRV	chr9	136687460	136673143	-	6	1549	28140	97183	ENSG00000169692.12	ENST00000371696.6	AGPAT2	AGPAT2-202	Known	Known	None	0.15000000596046448	None	None	None	None
45efbc6e-6c4f-4383-a183-1e044aa62017	ONT_GM12878_R2	hg38_SIRV	chr12	21643995	21635380	-	5	858	34364	606599	ENSG00000111716.12	ENCODEHT000606599	LDHB	ENCODEHT000606599	Known	ISM	Suffix	0.5	None	None	None	None
m54284U_191111_172039/119146937/ccs	PB_GM12878_R2	hg38_SIRV	chr6	38703091	38675951	-	6	1936	18854	67176	ENSG00000124767.6	ENST00000373365.4	GLO1	GLO1-201	Known	Known	None	0.44999998807907104	None	None	None	None
4b8ef5d9-35b7-400b-bc0d-1a9fbaa9ffec	ONT_GM12878_R2	hg38_SIRV	chr12	21657831	21635376	-	8	1258	34364	119736	ENSG00000111716.12	ENST00000350669.5	LDHB	LDHB-201	Known	Known	None	0.5	None	None	None	None
19fa7763-7fa8-44d5-a123-db3e69d661f4	ONT_GM12878_R2	hg38_SIRV	chr9	136687457	136673143	-	6	1538	28140	97183	ENSG00000169692.12	ENST00000371696.6	AGPAT2	AGPAT2-202	Known	Known	None	0.15000000596046448	None	None	None	None
m54284U_191111_172039/37685691/ccs	PB_GM12878_R2	hg38_SIRV	chr1	160711784	160678769	-	4	1036	3577	12959	ENSG00000117091.9	ENST00000368046.7	CD48	CD48-202	Known	Known	None	0.4000000059604645	None	None	None	None
m54284U_191111_172039/27592992/ccs	PB_GM12878_R2	hg38_SIRV	chr12	21657809	21635377	-	8	1229	34364	119736	ENSG00000111716.12	ENST00000350669.5	LDHB	LDHB-201	Known	Known	None	0.44999998807907104	None	None	None	None
m54284U_191111_172039/120850567/ccs	PB_GM12878_R2	hg38_SIRV	chr6	38703114	38675951	-	6	1959	18854	67176	ENSG00000124767.6	ENST00000373365.4	GLO1	GLO1-201	Known	Known	None	0.44999998807907104	None	None	None	None
m54284U_191111_172039/151454114/ccs	PB_GM12878_R2	hg38_SIRV	chr2	231708526	231712856	+	5	519	9079	32124	ENSG00000187514.16	ENST00000409115.7	PTMA	PTMA-202	Known	Known	None	0.6499999761581421	None	None	None	None
m54284U_191111_172039/46399868/ccs	PB_GM12878_R2	hg38_SIRV	chr12	21657799	21635377	-	8	1225	34364	119736	ENSG00000111716.12	ENST00000350669.5	LDHB	LDHB-201	Known	Known	None	0.44999998807907104	None	None	None	None
bae92004-4b02-4c79-896f-00f70e35eb5d	ONT_GM12878_R2	hg38_SIRV	chr9	136677554	136673143	-	5	1206	28140	608691	ENSG00000169692.12	ENCODEHT000608691	AGPAT2	ENCODEHT000608691	Known	ISM	Suffix	0.15000000596046448	None	None	None	None
m54284U_191111_172039/120981041/ccs	PB_GM12878_R2	hg38_SIRV	chr6	38703093	38675951	-	6	1938	18854	67176	ENSG00000124767.6	ENST00000373365.4	GLO1	GLO1-201	Known	Known	None	0.44999998807907104	None	None	None	None
m54284U_191111_172039/88670447/ccs	PB_GM12878_R2	hg38_SIRV	chr12	21657790	21635377	-	8	1216	34364	119736	ENSG00000111716.12	ENST00000350669.5	LDHB	LDHB-201	Known	Known	None	0.44999998807907104	None	None	None	None
m54284U_191111_172039/121047485/ccs	PB_GM12878_R2	hg38_SIRV	chr6	38703125	38675951	-	6	1970	18854	67176	ENSG00000124767.6	ENST00000373365.4	GLO1	GLO1-201	Known	Known	None	0.44999998807907104	None	None	None	None
m54284U_191111_172039/81659651/ccs	PB_GM12878_R2	hg38_SIRV	chr1	160711816	160678767	-	4	1050	3577	607481	ENSG00000117091.9	ENCODEHT000607481	CD48	ENCODEHT000607481	Known	NNC	None	0.4000000059604645	None	None	None	None
m54284U_191111_172039/97583895/ccs	PB_GM12878_R2	hg38_SIRV	chr12	21657842	21635377	-	8	1268	34364	119736	ENSG00000111716.12	ENST00000350669.5	LDHB	LDHB-201	Known	Known	None	0.44999998807907104	None	None	None	None
m54284U_191110_105540/137234240/ccs	PB_GM12878_R1	hg38_SIRV	chr9	136687409	136673144	-	6	1500	28140	97183	ENSG00000169692.12	ENST00000371696.6	AGPAT2	AGPAT2-202	Known	Known	None	0.10000000149011612	None	None	None	None
m54284U_191111_172039/151455516/ccs	PB_GM12878_R2	hg38_SIRV	chr2	231708526	231712856	+	5	519	9079	32124	ENSG00000187514.16	ENST00000409115.7	PTMA	PTMA-202	Known	Known	None	0.6499999761581421	None	None	None	None
bcf371b2-f797-4842-a0f8-caf35374f166	ONT_GM12878_R1	hg38_SIRV	chr12	21642077	21635379	-	4	678	34364	606606	ENSG00000111716.12	ENCODEHT000606606	LDHB	ENCODEHT000606606	Known	ISM	Suffix	0.44999998807907104	None	None	None	None
m54284U_191111_172039/121176664/ccs	PB_GM12878_R2	hg38_SIRV	chr6	38703110	38675951	-	6	1955	18854	67176	ENSG00000124767.6	ENST00000373365.4	GLO1	GLO1-201	Known	Known	None	0.44999998807907104	None	None	None	None
3899522f-0f97-4a2d-90e5-913aa9fed094	ONT_GM12878_R1	hg38_SIRV	chr12	21657826	21635377	-	8	1252	34364	119736	ENSG00000111716.12	ENST00000350669.5	LDHB	LDHB-201	Known	Known	None	0.44999998807907104	None	None	None	None
m54284U_191110_105540/173473881/ccs	PB_GM12878_R1	hg38_SIRV	chr9	136687412	136673144	-	6	1494	28140	97183	ENSG00000169692.12	ENST00000371696.6	AGPAT2	AGPAT2-202	Known	Known	None	0.10000000149011612	None	None	None	None
m54284U_191111_172039/121373918/ccs	PB_GM12878_R2	hg38_SIRV	chr6	38703176	38675951	-	6	2021	18854	67176	ENSG00000124767.6	ENST00000373365.4	GLO1	GLO1-201	Known	Known	None	0.44999998807907104	None	None	None	None
aa4efa8d-8791-45d1-bd09-651b5b6fb383	ONT_GM12878_R1	hg38_SIRV	chr12	21657831	21635377	-	8	1257	34364	119736	ENSG00000111716.12	ENST00000350669.5	LDHB	LDHB-201	Known	Known	None	0.44999998807907104	None	None	None	None
4984a9a9-cdc3-403f-9a9a-e18a336daeaa	ONT_GM12878_R1	hg38_SIRV	chr1	160711735	160678769	-	4	987	3577	12959	ENSG00000117091.9	ENST00000368046.7	CD48	CD48-202	Known	Known	None	0.4000000059604645	None	None	None	None
m54284U_191111_172039/151586817/ccs	PB_GM12878_R2	hg38_SIRV	chr2	231708526	231713260	+	5	923	9079	32124	ENSG00000187514.16	ENST00000409115.7	PTMA	PTMA-202	Known	Known	None	0.6000000238418579	None	None	None	None
m54284U_191111_172039/121636220/ccs	PB_GM12878_R2	hg38_SIRV	chr6	38703106	38675951	-	6	1951	18854	67176	ENSG00000124767.6	ENST00000373365.4	GLO1	GLO1-201	Known	Known	None	0.44999998807907104	None	None	None	None
35ceaa63-4c4d-43d2-b00c-af2b06ce795a	ONT_GM12878_R1	hg38_SIRV	chr12	21657830	21635377	-	8	1256	34364	119736	ENSG00000111716.12	ENST00000350669.5	LDHB	LDHB-201	Known	Known	None	0.44999998807907104	None	None	None	None
m54284U_191111_172039/157616334/ccs	PB_GM12878_R2	hg38_SIRV	chr9	136687409	136673144	-	6	1506	28140	97183	ENSG00000169692.12	ENST00000371696.6	AGPAT2	AGPAT2-202	Known	Known	None	0.10000000149011612	None	None	None	None
b17a26fe-0fe0-4e56-99db-f694841ee90f	ONT_GM12878_R1	hg38_SIRV	chr9	136673834	136673145	-	1	694	28140	608690	ENSG00000169692.12	ENCODEHT000608690	AGPAT2	ENCODEHT000608690	Known	ISM	None	0.10000000149011612	None	None	None	None
m54284U_191111_172039/122423326/ccs	PB_GM12878_R2	hg38_SIRV	chr6	38703110	38675951	-	6	1955	18854	67176	ENSG00000124767.6	ENST00000373365.4	GLO1	GLO1-201	Known	Known	None	0.44999998807907104	None	None	None	None
2034bc90-c92b-410d-b731-508badd1066d	ONT_GM12878_R2	hg38_SIRV	chr12	21637125	21635377	-	2	388	34364	119733	ENSG00000111716.12	ENST00000542765.4	LDHB	LDHB-209	Known	Known	None	0.44999998807907104	None	None	None	None
m54284U_191111_172039/123209667/ccs	PB_GM12878_R2	hg38_SIRV	chr6	38703093	38675951	-	6	1938	18854	67176	ENSG00000124767.6	ENST00000373365.4	GLO1	GLO1-201	Known	Known	None	0.44999998807907104	None	None	None	None
711ead54-18ff-44d9-b19c-0509fd075b35	ONT_GM12878_R1	hg38_SIRV	chr1	160711805	160678769	-	4	1057	3577	12959	ENSG00000117091.9	ENST00000368046.7	CD48	CD48-202	Known	Known	None	0.4000000059604645	None	None	None	None
0b18e9a3-b042-493b-8947-1134e9956fb5	ONT_GM12878_R2	hg38_SIRV	chr12	21657835	21635379	-	8	1250	34364	606612	ENSG00000111716.12	ENCODEHT000606612	LDHB	ENCODEHT000606612	Known	NIC	None	0.44999998807907104	None	None	None	None
289cd8d6-4b6e-424e-9d82-efdd82417f8c	ONT_GM12878_R1	hg38_SIRV	chr9	136687443	136673144	-	6	1540	28140	97183	ENSG00000169692.12	ENST00000371696.6	AGPAT2	AGPAT2-202	Known	Known	None	0.10000000149011612	None	None	None	None
m54284U_191111_172039/152044405/ccs	PB_GM12878_R2	hg38_SIRV	chr2	231708526	231712856	+	5	522	9079	32125	ENSG00000187514.16	ENST00000341369.11	PTMA	PTMA-201	Known	Known	None	0.6499999761581421	None	None	None	None
m54284U_191110_105540/62261617/ccs	PB_GM12878_R1	hg38_SIRV	chr12	21657839	21635378	-	8	1264	34364	119736	ENSG00000111716.12	ENST00000350669.5	LDHB	LDHB-201	Known	Known	None	0.5	None	None	None	None
m54284U_191111_172039/123667711/ccs	PB_GM12878_R2	hg38_SIRV	chr6	38703078	38675951	-	6	1923	18854	67176	ENSG00000124767.6	ENST00000373365.4	GLO1	GLO1-201	Known	Known	None	0.44999998807907104	None	None	None	None
m54284U_191111_172039/127927970/ccs	PB_GM12878_R2	hg38_SIRV	chr12	21657805	21635378	-	8	1230	34364	119736	ENSG00000111716.12	ENST00000350669.5	LDHB	LDHB-201	Known	Known	None	0.5	None	None	None	None
7b0944fb-981c-4b13-aeea-c156d95ad924	ONT_GM12878_R1	hg38_SIRV	chr9	136687429	136673144	-	6	1529	28140	97183	ENSG00000169692.12	ENST00000371696.6	AGPAT2	AGPAT2-202	Known	Known	None	0.10000000149011612	None	None	None	None
6e0b0bb1-83cb-4fa1-b361-7fb28a951a59	ONT_GM12878_R1	hg38_SIRV	chr9	136687429	136673144	-	6	1521	28140	608693	ENSG00000169692.12	ENCODEHT000608693	AGPAT2	ENCODEHT000608693	Known	NNC	None	0.10000000149011612	None	None	None	None
m54284U_191111_172039/125175451/ccs	PB_GM12878_R2	hg38_SIRV	chr6	38703172	38675951	-	6	2011	18854	67176	ENSG00000124767.6	ENST00000373365.4	GLO1	GLO1-201	Known	Known	None	0.44999998807907104	None	None	None	None
517ca160-1d14-4771-be60-323782534cb2	ONT_GM12878_R1	hg38_SIRV	chr12	21657796	21635378	-	8	1221	34364	119736	ENSG00000111716.12	ENST00000350669.5	LDHB	LDHB-201	Known	Known	None	0.5	None	None	None	None
45b63748-e926-488c-a0c9-b2672c541d86	ONT_GM12878_R1	hg38_SIRV	chr1	160711813	160678769	-	4	1037	3577	12959	ENSG00000117091.9	ENST00000368046.7	CD48	CD48-202	Known	Known	None	0.4000000059604645	None	None	None	None
m54284U_191111_172039/125306192/ccs	PB_GM12878_R2	hg38_SIRV	chr6	38703174	38675951	-	6	2019	18854	67176	ENSG00000124767.6	ENST00000373365.4	GLO1	GLO1-201	Known	Known	None	0.44999998807907104	None	None	None	None
m54284U_191111_172039/152240427/ccs	PB_GM12878_R2	hg38_SIRV	chr2	231708526	231713260	+	5	923	9079	32124	ENSG00000187514.16	ENST00000409115.7	PTMA	PTMA-202	Known	Known	None	0.6000000238418579	None	None	None	None
96d4485d-31d2-497f-be68-7f50fd8f855c	ONT_GM12878_R2	hg38_SIRV	chr12	21644062	21635382	-	5	930	34364	606599	ENSG00000111716.12	ENCODEHT000606599	LDHB	ENCODEHT000606599	Known	ISM	Suffix	0.5	None	None	None	None
97c4b1f0-8e9b-4b53-86a9-9bde1551e271	ONT_GM12878_R1	hg38_SIRV	chr9	136674810	136673144	-	2	847	28140	608694	ENSG00000169692.12	ENCODEHT000608694	AGPAT2	ENCODEHT000608694	Known	ISM	Suffix	0.10000000149011612	None	None	None	None
m54284U_191111_172039/126356074/ccs	PB_GM12878_R2	hg38_SIRV	chr6	38703059	38675951	-	6	1904	18854	67176	ENSG00000124767.6	ENST00000373365.4	GLO1	GLO1-201	Known	Known	None	0.44999998807907104	None	None	None	None
131fe335-9f4e-47d8-ac46-153649bde44c	ONT_GM12878_R2	hg38_SIRV	chr12	21644046	21635382	-	5	907	34364	606599	ENSG00000111716.12	ENCODEHT000606599	LDHB	ENCODEHT000606599	Known	ISM	Suffix	0.5	None	None	None	None
84e99987-40e0-49c5-b7f9-f74bbbb2d92e	ONT_GM12878_R2	hg38_SIRV	chr12	21657830	21635378	-	8	1247	34364	119736	ENSG00000111716.12	ENST00000350669.5	LDHB	LDHB-201	Known	Known	None	0.5	None	None	None	None
m54284U_191111_172039/126618247/ccs	PB_GM12878_R2	hg38_SIRV	chr6	38703145	38675951	-	6	1990	18854	67176	ENSG00000124767.6	ENST00000373365.4	GLO1	GLO1-201	Known	Known	None	0.44999998807907104	None	None	None	None
58894b55-d916-4c83-a476-ac3eb175230a	ONT_GM12878_R2	hg38_SIRV	chr1	160685110	160678773	-	3	905	3577	607415	ENSG00000117091.9	ENCODEHT000607415	CD48	ENCODEHT000607415	Known	ISM	Suffix	0.4000000059604645	None	None	None	None
7515b770-00ba-45ff-b198-2c465123e27a	ONT_GM12878_R1	hg38_SIRV	chr9	136687397	136673144	-	6	1485	28140	97183	ENSG00000169692.12	ENST00000371696.6	AGPAT2	AGPAT2-202	Known	Known	None	0.10000000149011612	None	None	None	None
m54284U_191111_172039/152306254/ccs	PB_GM12878_R2	hg38_SIRV	chr2	231708526	231713519	+	5	1182	9079	32124	ENSG00000187514.16	ENST00000409115.7	PTMA	PTMA-202	Known	Known	None	0.20000000298023224	None	None	None	None
375884aa-bdbd-4bb5-8368-e3a7789b2b36	ONT_GM12878_R2	hg38_SIRV	chr12	21657826	21635378	-	8	1225	34364	119736	ENSG00000111716.12	ENST00000350669.5	LDHB	LDHB-201	Known	Known	None	0.5	None	None	None	None
565e29a7-5834-4c22-b0aa-5a9841490a5d	ONT_GM12878_R1	hg38_SIRV	chr9	136673909	136673145	-	1	777	28140	608690	ENSG00000169692.12	ENCODEHT000608690	AGPAT2	ENCODEHT000608690	Known	ISM	None	0.10000000149011612	None	None	None	None
m54284U_191111_172039/127207009/ccs	PB_GM12878_R2	hg38_SIRV	chr6	38703164	38675951	-	6	2009	18854	67176	ENSG00000124767.6	ENST00000373365.4	GLO1	GLO1-201	Known	Known	None	0.44999998807907104	None	None	None	None
m54284U_191111_172039/2818263/ccs	PB_GM12878_R2	hg38_SIRV	chr12	21657799	21635379	-	8	1223	34364	119736	ENSG00000111716.12	ENST00000350669.5	LDHB	LDHB-201	Known	Known	None	0.5	None	None	None	None
7e88a63b-ede7-4a72-96b4-25ba26cd9ad1	ONT_GM12878_R1	hg38_SIRV	chr9	136673537	136673145	-	1	397	28140	608690	ENSG00000169692.12	ENCODEHT000608690	AGPAT2	ENCODEHT000608690	Known	ISM	None	0.10000000149011612	None	None	None	None
m54284U_191111_172039/128649502/ccs	PB_GM12878_R2	hg38_SIRV	chr6	38703121	38675951	-	6	1966	18854	67176	ENSG00000124767.6	ENST00000373365.4	GLO1	GLO1-201	Known	Known	None	0.44999998807907104	None	None	None	None
m54284U_191111_172039/41025693/ccs	PB_GM12878_R2	hg38_SIRV	chr12	21657808	21635379	-	8	1225	34364	119736	ENSG00000111716.12	ENST00000350669.5	LDHB	LDHB-201	Known	Known	None	0.5	None	None	None	None
e0ddedf8-fe3d-4f56-9445-7fa4dd7943c5	ONT_GM12878_R2	hg38_SIRV	chr1	160685074	160678773	-	3	869	3577	607415	ENSG00000117091.9	ENCODEHT000607415	CD48	ENCODEHT000607415	Known	ISM	Suffix	0.4000000059604645	None	None	None	None
63f94e0c-19ec-4b4d-bcd5-eaf8516c1d0d	ONT_GM12878_R1	hg38_SIRV	chr12	21657828	21635380	-	8	1251	34364	119736	ENSG00000111716.12	ENST00000350669.5	LDHB	LDHB-201	Known	Known	None	0.44999998807907104	None	None	None	None
m54284U_191111_172039/129501250/ccs	PB_GM12878_R2	hg38_SIRV	chr6	38703110	38675951	-	6	1955	18854	67176	ENSG00000124767.6	ENST00000373365.4	GLO1	GLO1-201	Known	Known	None	0.44999998807907104	None	None	None	None
ed6ae110-ec14-43cd-81d3-c0e3471b28b8	ONT_GM12878_R1	hg38_SIRV	chr9	136687402	136673144	-	6	1495	28140	97183	ENSG00000169692.12	ENST00000371696.6	AGPAT2	AGPAT2-202	Known	Known	None	0.10000000149011612	None	None	None	None
m54284U_191111_172039/152570686/ccs	PB_GM12878_R2	hg38_SIRV	chr2	231708526	231713535	+	5	1198	9079	32124	ENSG00000187514.16	ENST00000409115.7	PTMA	PTMA-202	Known	Known	None	0.3499999940395355	None	None	None	None
c66bcd67-5f0c-40b3-8f98-b22a7c4231e4	ONT_GM12878_R1	hg38_SIRV	chr9	136687465	136673144	-	6	1552	28140	608695	ENSG00000169692.12	ENCODEHT000608695	AGPAT2	ENCODEHT000608695	Known	NNC	None	0.10000000149011612	None	None	None	None
a35c9f34-163f-447f-a851-30e1c7e72052	ONT_GM12878_R1	hg38_SIRV	chr12	21637120	21635380	-	2	380	34364	119733	ENSG00000111716.12	ENST00000542765.4	LDHB	LDHB-209	Known	Known	None	0.44999998807907104	None	None	None	None
m54284U_191111_172039/129630445/ccs	PB_GM12878_R2	hg38_SIRV	chr6	38703145	38675951	-	6	1990	18854	67176	ENSG00000124767.6	ENST00000373365.4	GLO1	GLO1-201	Known	Known	None	0.44999998807907104	None	None	None	None
38781da4-ed82-41b7-a11a-7bddde4656c1	ONT_GM12878_R2	hg38_SIRV	chr12	21657784	21635380	-	8	1207	34364	119736	ENSG00000111716.12	ENST00000350669.5	LDHB	LDHB-201	Known	Known	None	0.44999998807907104	None	None	None	None
9654a468-dcbd-441b-8e65-d38ddbd4e635	ONT_GM12878_R1	hg38_SIRV	chr9	136687386	136673144	-	6	1474	28140	97183	ENSG00000169692.12	ENST00000371696.6	AGPAT2	AGPAT2-202	Known	Known	None	0.10000000149011612	None	None	None	None
m54284U_191111_172039/129960737/ccs	PB_GM12878_R2	hg38_SIRV	chr6	38703141	38675951	-	6	1964	18854	67176	ENSG00000124767.6	ENST00000373365.4	GLO1	GLO1-201	Known	Known	None	0.44999998807907104	None	None	None	None
c3d3b340-99c1-441a-9f27-af1257d4b83f	ONT_GM12878_R2	hg38_SIRV	chr1	160711805	160678769	-	4	1037	3577	12959	ENSG00000117091.9	ENST00000368046.7	CD48	CD48-202	Known	Known	None	0.4000000059604645	None	None	None	None
f32c3655-f75a-48bf-bf25-eea7608887f3	ONT_GM12878_R2	hg38_SIRV	chr12	21657830	21635380	-	8	1253	34364	119736	ENSG00000111716.12	ENST00000350669.5	LDHB	LDHB-201	Known	Known	None	0.44999998807907104	None	None	None	None
m54284U_191111_172039/152634129/ccs	PB_GM12878_R2	hg38_SIRV	chr2	231708526	231713267	+	5	933	9079	32125	ENSG00000187514.16	ENST00000341369.11	PTMA	PTMA-201	Known	Known	None	0.6499999761581421	None	None	None	None
m54284U_191110_105540/173476654/ccs	PB_GM12878_R1	hg38_SIRV	chr12	21657841	21635381	-	8	1263	34364	119736	ENSG00000111716.12	ENST00000350669.5	LDHB	LDHB-201	Known	Known	None	0.4000000059604645	None	None	None	None
m54284U_191111_172039/130090913/ccs	PB_GM12878_R2	hg38_SIRV	chr6	38703127	38675951	-	6	1972	18854	67176	ENSG00000124767.6	ENST00000373365.4	GLO1	GLO1-201	Known	Known	None	0.44999998807907104	None	None	None	None
a6ea3ba9-b842-4e0e-8bff-49f2975c8f6e	ONT_GM12878_R1	hg38_SIRV	chr9	136687419	136673144	-	6	1516	28140	97183	ENSG00000169692.12	ENST00000371696.6	AGPAT2	AGPAT2-202	Known	Known	None	0.10000000149011612	None	None	None	None
m54284U_191111_172039/33032654/ccs	PB_GM12878_R2	hg38_SIRV	chr12	21657839	21635381	-	8	1261	34364	119736	ENSG00000111716.12	ENST00000350669.5	LDHB	LDHB-201	Known	Known	None	0.4000000059604645	None	None	None	None
m54284U_191111_172039/131335353/ccs	PB_GM12878_R2	hg38_SIRV	chr6	38703091	38675951	-	6	1936	18854	67176	ENSG00000124767.6	ENST00000373365.4	GLO1	GLO1-201	Known	Known	None	0.44999998807907104	None	None	None	None
m54284U_191111_172039/73992556/ccs	PB_GM12878_R2	hg38_SIRV	chr12	21657802	21635381	-	8	1224	34364	119736	ENSG00000111716.12	ENST00000350669.5	LDHB	LDHB-201	Known	Known	None	0.4000000059604645	None	None	None	None
d6efa0a0-c491-458d-986e-b9d00b9a5eb6	ONT_GM12878_R2	hg38_SIRV	chr1	160711801	160678769	-	4	1042	3577	12959	ENSG00000117091.9	ENST00000368046.7	CD48	CD48-202	Known	Known	None	0.4000000059604645	None	None	None	None
3c1b15ba-575c-4725-bab2-654e86c79eaf	ONT_GM12878_R1	hg38_SIRV	chr9	136687396	136673144	-	6	1478	28140	97183	ENSG00000169692.12	ENST00000371696.6	AGPAT2	AGPAT2-202	Known	Known	None	0.10000000149011612	None	None	None	None
m54284U_191111_172039/131400185/ccs	PB_GM12878_R2	hg38_SIRV	chr6	38703145	38675951	-	6	1990	18854	67176	ENSG00000124767.6	ENST00000373365.4	GLO1	GLO1-201	Known	Known	None	0.44999998807907104	None	None	None	None
m54284U_191111_172039/152699080/ccs	PB_GM12878_R2	hg38_SIRV	chr2	231708526	231712874	+	5	537	9079	32124	ENSG00000187514.16	ENST00000409115.7	PTMA	PTMA-202	Known	Known	None	0.550000011920929	None	None	None	None
e675b8bb-e7e0-40bc-8172-26a11ee202a0	ONT_GM12878_R1	hg38_SIRV	chr12	21657825	21635381	-	8	1247	34364	119736	ENSG00000111716.12	ENST00000350669.5	LDHB	LDHB-201	Known	Known	None	0.4000000059604645	None	None	None	None
6900b905-9153-4fba-bd8d-f930b9178c88	ONT_GM12878_R2	hg38_SIRV	chr9	136687419	136673144	-	6	1507	28140	97183	ENSG00000169692.12	ENST00000371696.6	AGPAT2	AGPAT2-202	Known	Known	None	0.10000000149011612	None	None	None	None
e7d1fc9b-eee2-4bd4-a8b5-6f60f5e2d941	ONT_GM12878_R1	hg38_SIRV	chr12	21654678	21635383	-	7	1173	34364	606610	ENSG00000111716.12	ENCODEHT000606610	LDHB	ENCODEHT000606610	Known	ISM	Suffix	0.4000000059604645	None	None	None	None
m54284U_191111_172039/131858860/ccs	PB_GM12878_R2	hg38_SIRV	chr6	38703129	38675951	-	6	1974	18854	67176	ENSG00000124767.6	ENST00000373365.4	GLO1	GLO1-201	Known	Known	None	0.44999998807907104	None	None	None	None
b6c26c4a-507a-4658-bc84-d846628d86ee	ONT_GM12878_R1	hg38_SIRV	chr12	21657827	21635381	-	8	1249	34364	119736	ENSG00000111716.12	ENST00000350669.5	LDHB	LDHB-201	Known	Known	None	0.4000000059604645	None	None	None	None
3e97e4f9-e232-4e29-939e-92a8bf0abbb8	ONT_GM12878_R2	hg38_SIRV	chr1	160711793	160678769	-	4	1045	3577	12959	ENSG00000117091.9	ENST00000368046.7	CD48	CD48-202	Known	Known	None	0.4000000059604645	None	None	None	None
m54284U_191111_172039/136317385/ccs	PB_GM12878_R2	hg38_SIRV	chr6	38703145	38675951	-	6	1990	18854	67176	ENSG00000124767.6	ENST00000373365.4	GLO1	GLO1-201	Known	Known	None	0.44999998807907104	None	None	None	None
6b159996-3b48-4a8d-9615-0b99ebe83b48	ONT_GM12878_R2	hg38_SIRV	chr9	136687397	136673144	-	5	1389	28140	97182	ENSG00000169692.12	ENST00000371694.7	AGPAT2	AGPAT2-201	Known	Known	None	0.10000000149011612	None	None	None	None
m54284U_191111_172039/152897632/ccs	PB_GM12878_R2	hg38_SIRV	chr2	231708526	231712855	+	5	518	9079	32124	ENSG00000187514.16	ENST00000409115.7	PTMA	PTMA-202	Known	Known	None	0.6499999761581421	None	None	None	None
b5734401-cc34-4c40-825f-85a9c656218d	ONT_GM12878_R1	hg38_SIRV	chr12	21657827	21635381	-	8	1249	34364	119736	ENSG00000111716.12	ENST00000350669.5	LDHB	LDHB-201	Known	Known	None	0.4000000059604645	None	None	None	None
9e79f2f5-137d-4b17-928d-c23444917655	ONT_GM12878_R2	hg38_SIRV	chr9	136673799	136673145	-	1	659	28140	608690	ENSG00000169692.12	ENCODEHT000608690	AGPAT2	ENCODEHT000608690	Known	ISM	None	0.10000000149011612	None	None	None	None
m54284U_191111_172039/141494727/ccs	PB_GM12878_R2	hg38_SIRV	chr6	38703127	38675951	-	6	1972	18854	67176	ENSG00000124767.6	ENST00000373365.4	GLO1	GLO1-201	Known	Known	None	0.44999998807907104	None	None	None	None
e4a30d69-89ad-403b-912f-97e19b95ec70	ONT_GM12878_R1	hg38_SIRV	chr12	21654678	21635383	-	7	1173	34364	606610	ENSG00000111716.12	ENCODEHT000606610	LDHB	ENCODEHT000606610	Known	ISM	Suffix	0.4000000059604645	None	None	None	None
m54284U_191111_172039/143130629/ccs	PB_GM12878_R2	hg38_SIRV	chr6	38703109	38675951	-	6	1954	18854	67176	ENSG00000124767.6	ENST00000373365.4	GLO1	GLO1-201	Known	Known	None	0.44999998807907104	None	None	None	None
229ffc64-d419-46ad-b230-0abbe2ece716	ONT_GM12878_R1	hg38_SIRV	chr12	21657825	21635381	-	8	1247	34364	119736	ENSG00000111716.12	ENST00000350669.5	LDHB	LDHB-201	Known	Known	None	0.4000000059604645	None	None	None	None
75a4b795-202d-4beb-8293-2aedd8d69482	ONT_GM12878_R2	hg38_SIRV	chr9	136677016	136673144	-	4	1009	28140	97185	ENSG00000169692.12	ENST00000472820.1	AGPAT2	AGPAT2-204	Known	Known	None	0.10000000149011612	None	None	None	None
f4c1b7b4-ddca-439c-91a5-690e0887c40f	ONT_GM12878_R2	hg38_SIRV	chr1	160711814	160678769	-	4	1066	3577	12959	ENSG00000117091.9	ENST00000368046.7	CD48	CD48-202	Known	Known	None	0.4000000059604645	None	None	None	None
d6038a0d-739c-424d-afb8-5702f5c91bdb	ONT_GM12878_R2	hg38_SIRV	chr9	136673653	136673145	-	1	513	28140	608690	ENSG00000169692.12	ENCODEHT000608690	AGPAT2	ENCODEHT000608690	Known	ISM	None	0.10000000149011612	None	None	None	None
d116a601-2c75-4764-9616-8cec68c46faf	ONT_GM12878_R1	hg38_SIRV	chr12	21657827	21635381	-	8	1243	34364	119736	ENSG00000111716.12	ENST00000350669.5	LDHB	LDHB-201	Known	Known	None	0.4000000059604645	None	None	None	None
m54284U_191111_172039/152961825/ccs	PB_GM12878_R2	hg38_SIRV	chr2	231708526	231712856	+	5	522	9079	32125	ENSG00000187514.16	ENST00000341369.11	PTMA	PTMA-201	Known	Known	None	0.6499999761581421	None	None	None	None
m54284U_191111_172039/145097346/ccs	PB_GM12878_R2	hg38_SIRV	chr6	38703068	38675951	-	6	1913	18854	67176	ENSG00000124767.6	ENST00000373365.4	GLO1	GLO1-201	Known	Known	None	0.44999998807907104	None	None	None	None
bdc902de-03cf-449f-91e9-cf071a27dd53	ONT_GM12878_R2	hg38_SIRV	chr9	136673757	136673145	-	1	623	28140	608690	ENSG00000169692.12	ENCODEHT000608690	AGPAT2	ENCODEHT000608690	Known	ISM	None	0.10000000149011612	None	None	None	None
c74b096a-b72e-4bd5-bee8-0bf5ca3da1b1	ONT_GM12878_R2	hg38_SIRV	chr12	21657831	21635381	-	8	1261	34364	119736	ENSG00000111716.12	ENST00000350669.5	LDHB	LDHB-201	Known	Known	None	0.4000000059604645	None	None	None	None
1126082a-d0f7-4c87-8d56-ce0b808d8571	ONT_GM12878_R2	hg38_SIRV	chr9	136673424	136673145	-	1	277	28140	608690	ENSG00000169692.12	ENCODEHT000608690	AGPAT2	ENCODEHT000608690	Known	ISM	None	0.10000000149011612	None	None	None	None
m54284U_191111_172039/146539442/ccs	PB_GM12878_R2	hg38_SIRV	chr6	38703076	38675951	-	6	1921	18854	67176	ENSG00000124767.6	ENST00000373365.4	GLO1	GLO1-201	Known	Known	None	0.44999998807907104	None	None	None	None
e630f7c0-f787-4ad0-a696-377fa3a92208	ONT_GM12878_R2	hg38_SIRV	chr9	136673929	136673145	-	1	789	28140	608690	ENSG00000169692.12	ENCODEHT000608690	AGPAT2	ENCODEHT000608690	Known	ISM	None	0.10000000149011612	None	None	None	None
86f0afde-ed71-4edd-8807-37c037dd0708	ONT_GM12878_R2	hg38_SIRV	chr12	21642038	21635383	-	4	635	34364	606606	ENSG00000111716.12	ENCODEHT000606606	LDHB	ENCODEHT000606606	Known	ISM	Suffix	0.4000000059604645	None	None	None	None
m54284U_191111_172039/23332381/ccs	PB_GM12878_R2	hg38_SIRV	chr1	160711822	160678770	-	4	1073	3577	12959	ENSG00000117091.9	ENST00000368046.7	CD48	CD48-202	Known	Known	None	0.4000000059604645	None	None	None	None
m54284U_191111_172039/146735664/ccs	PB_GM12878_R2	hg38_SIRV	chr6	38703141	38675951	-	6	1986	18854	67176	ENSG00000124767.6	ENST00000373365.4	GLO1	GLO1-201	Known	Known	None	0.44999998807907104	None	None	None	None
115f3ff9-0a67-4644-bb4e-a4ad0e743c79	ONT_GM12878_R2	hg38_SIRV	chr12	21642149	21635383	-	4	746	34364	606606	ENSG00000111716.12	ENCODEHT000606606	LDHB	ENCODEHT000606606	Known	ISM	Suffix	0.4000000059604645	None	None	None	None
420b5843-2e1e-474e-87eb-430768295628	ONT_GM12878_R1	hg38_SIRV	chr9	136687424	136673145	-	6	1511	28140	97183	ENSG00000169692.12	ENST00000371696.6	AGPAT2	AGPAT2-202	Known	Known	None	0.10000000149011612	None	None	None	None
m54284U_191111_172039/153093655/ccs	PB_GM12878_R2	hg38_SIRV	chr2	231708526	231712875	+	5	538	9079	32124	ENSG00000187514.16	ENST00000409115.7	PTMA	PTMA-202	Known	Known	None	0.550000011920929	None	None	None	None
9036838b-79c6-456a-ba5c-4ca1163303ae	ONT_GM12878_R2	hg38_SIRV	chr12	21657830	21635381	-	8	1252	34364	119736	ENSG00000111716.12	ENST00000350669.5	LDHB	LDHB-201	Known	Known	None	0.4000000059604645	None	None	None	None
m54284U_191111_172039/147718459/ccs	PB_GM12878_R2	hg38_SIRV	chr6	38703127	38675951	-	6	1972	18854	67176	ENSG00000124767.6	ENST00000373365.4	GLO1	GLO1-201	Known	Known	None	0.44999998807907104	None	None	None	None
3093306b-a69c-4d7c-9b42-f75b1c052cd0	ONT_GM12878_R2	hg38_SIRV	chr12	21657825	21635381	-	8	1220	34364	119736	ENSG00000111716.12	ENST00000350669.5	LDHB	LDHB-201	Known	Known	None	0.4000000059604645	None	None	None	None
4163fc09-6c72-4741-9982-f919246794df	ONT_GM12878_R1	hg38_SIRV	chr9	136687461	136673145	-	6	1548	28140	97183	ENSG00000169692.12	ENST00000371696.6	AGPAT2	AGPAT2-202	Known	Known	None	0.10000000149011612	None	None	None	None
m54284U_191111_172039/148373865/ccs	PB_GM12878_R2	hg38_SIRV	chr6	38703129	38675951	-	6	1974	18854	67176	ENSG00000124767.6	ENST00000373365.4	GLO1	GLO1-201	Known	Known	None	0.44999998807907104	None	None	None	None
39a10d10-13eb-42a3-88b0-f772838d1827	ONT_GM12878_R1	hg38_SIRV	chr1	160711791	160678770	-	4	1042	3577	12959	ENSG00000117091.9	ENST00000368046.7	CD48	CD48-202	Known	Known	None	0.4000000059604645	None	None	None	None
99e52039-8e3c-460c-b8ae-64cb9aeb7763	ONT_GM12878_R2	hg38_SIRV	chr12	21657824	21635381	-	8	1246	34364	119736	ENSG00000111716.12	ENST00000350669.5	LDHB	LDHB-201	Known	Known	None	0.4000000059604645	None	None	None	None
m54284U_191111_172039/153748241/ccs	PB_GM12878_R2	hg38_SIRV	chr2	231708526	231713538	+	5	1201	9079	32124	ENSG00000187514.16	ENST00000409115.7	PTMA	PTMA-202	Known	Known	None	0.25	None	None	None	None
m54284U_191111_172039/148768950/ccs	PB_GM12878_R2	hg38_SIRV	chr6	38703174	38675951	-	6	2019	18854	67176	ENSG00000124767.6	ENST00000373365.4	GLO1	GLO1-201	Known	Known	None	0.44999998807907104	None	None	None	None
6fa19b55-8953-450e-8581-50f34711c78c	ONT_GM12878_R1	hg38_SIRV	chr9	136687390	136673145	-	6	1477	28140	97183	ENSG00000169692.12	ENST00000371696.6	AGPAT2	AGPAT2-202	Known	Known	None	0.10000000149011612	None	None	None	None
d99ae61d-90df-40cd-a664-04110322a0de	ONT_GM12878_R2	hg38_SIRV	chr12	21657824	21635381	-	8	1246	34364	119736	ENSG00000111716.12	ENST00000350669.5	LDHB	LDHB-201	Known	Known	None	0.4000000059604645	None	None	None	None
d099f53c-9a72-444f-8e1f-8f269fe040eb	ONT_GM12878_R1	hg38_SIRV	chr9	136687245	136673145	-	6	1312	28140	608696	ENSG00000169692.12	ENCODEHT000608696	AGPAT2	ENCODEHT000608696	Known	NNC	None	0.10000000149011612	None	None	None	None
7442a42b-cfa5-4bc3-a860-5c2b6fda599a	ONT_GM12878_R2	hg38_SIRV	chr12	21657830	21635381	-	8	1252	34364	119736	ENSG00000111716.12	ENST00000350669.5	LDHB	LDHB-201	Known	Known	None	0.4000000059604645	None	None	None	None
m54284U_191111_172039/149815630/ccs	PB_GM12878_R2	hg38_SIRV	chr6	38703110	38675951	-	6	1955	18854	67176	ENSG00000124767.6	ENST00000373365.4	GLO1	GLO1-201	Known	Known	None	0.44999998807907104	None	None	None	None
997c22af-6aa2-4aaf-a46d-d24e5f32a5fe	ONT_GM12878_R1	hg38_SIRV	chr1	160711803	160678770	-	4	1054	3577	12959	ENSG00000117091.9	ENST00000368046.7	CD48	CD48-202	Known	Known	None	0.4000000059604645	None	None	None	None
ab434d54-7cdc-4678-b1c4-b1ad887e0f22	ONT_GM12878_R2	hg38_SIRV	chr12	21657819	21635381	-	8	1241	34364	119736	ENSG00000111716.12	ENST00000350669.5	LDHB	LDHB-201	Known	Known	None	0.4000000059604645	None	None	None	None
c8d6d941-fcc4-4943-bb7d-b70d03c803ee	ONT_GM12878_R1	hg38_SIRV	chr9	136687437	136673145	-	6	1530	28140	97183	ENSG00000169692.12	ENST00000371696.6	AGPAT2	AGPAT2-202	Known	Known	None	0.10000000149011612	None	None	None	None
m54284U_191111_172039/149817189/ccs	PB_GM12878_R2	hg38_SIRV	chr6	38703123	38675951	-	6	1968	18854	67176	ENSG00000124767.6	ENST00000373365.4	GLO1	GLO1-201	Known	Known	None	0.44999998807907104	None	None	None	None
m54284U_191111_172039/25037183/ccs	PB_GM12878_R2	hg38_SIRV	chr12	21657826	21635382	-	8	1247	34364	119736	ENSG00000111716.12	ENST00000350669.5	LDHB	LDHB-201	Known	Known	None	0.3499999940395355	None	None	None	None
m54284U_191111_172039/153815218/ccs	PB_GM12878_R2	hg38_SIRV	chr2	231708526	231713536	+	5	1199	9079	32124	ENSG00000187514.16	ENST00000409115.7	PTMA	PTMA-202	Known	Known	None	0.30000001192092896	None	None	None	None
m54284U_191111_172039/149881783/ccs	PB_GM12878_R2	hg38_SIRV	chr6	38703145	38675951	-	6	1990	18854	67176	ENSG00000124767.6	ENST00000373365.4	GLO1	GLO1-201	Known	Known	None	0.44999998807907104	None	None	None	None
9bd2e3da-0be2-4e51-80c0-dfacf990ed9b	ONT_GM12878_R2	hg38_SIRV	chr9	136677000	136673145	-	4	992	28140	97185	ENSG00000169692.12	ENST00000472820.1	AGPAT2	AGPAT2-204	Known	Known	None	0.10000000149011612	None	None	None	None
m54284U_191111_172039/108333437/ccs	PB_GM12878_R2	hg38_SIRV	chr12	21657806	21635382	-	8	1227	34364	119736	ENSG00000111716.12	ENST00000350669.5	LDHB	LDHB-201	Known	Known	None	0.3499999940395355	None	None	None	None
0b972c06-e562-4670-b40b-68ab100a15e4	ONT_GM12878_R2	hg38_SIRV	chr9	136687397	136673145	-	6	1648	28140	608697	ENSG00000169692.12	ENCODEHT000608697	AGPAT2	ENCODEHT000608697	Known	NNC	None	0.10000000149011612	None	None	None	None
682cba4c-eb0f-4098-b80f-3dab17e7b13e	ONT_GM12878_R2	hg38_SIRV	chr12	21657830	21635383	-	8	1250	34364	119736	ENSG00000111716.12	ENST00000350669.5	LDHB	LDHB-201	Known	Known	None	0.3499999940395355	None	None	None	None
m54284U_191111_172039/150274382/ccs	PB_GM12878_R2	hg38_SIRV	chr6	38703123	38675951	-	6	1968	18854	67176	ENSG00000124767.6	ENST00000373365.4	GLO1	GLO1-201	Known	Known	None	0.44999998807907104	None	None	None	None
fdcfcbb8-ba55-4416-b6de-0cc9b159ed58	ONT_GM12878_R1	hg38_SIRV	chr1	160711799	160678770	-	4	1044	3577	12959	ENSG00000117091.9	ENST00000368046.7	CD48	CD48-202	Known	Known	None	0.4000000059604645	None	None	None	None
45c752b8-e127-48cb-9721-fbca4d3aaf87	ONT_GM12878_R2	hg38_SIRV	chr9	136677075	136673145	-	4	1060	28140	97185	ENSG00000169692.12	ENST00000472820.1	AGPAT2	AGPAT2-204	Known	Known	None	0.10000000149011612	None	None	None	None
d4fcc0c4-fa51-4581-bb4b-75eced0b6d51	ONT_GM12878_R1	hg38_SIRV	chr12	21657830	21635384	-	8	1241	34364	119736	ENSG00000111716.12	ENST00000350669.5	LDHB	LDHB-201	Known	Known	None	0.4000000059604645	None	None	None	None
m54284U_191111_172039/150537921/ccs	PB_GM12878_R2	hg38_SIRV	chr6	38703104	38675951	-	6	1949	18854	67176	ENSG00000124767.6	ENST00000373365.4	GLO1	GLO1-201	Known	Known	None	0.44999998807907104	None	None	None	None
m54284U_191111_172039/153880138/ccs	PB_GM12878_R2	hg38_SIRV	chr2	231708526	231713535	+	5	1198	9079	32124	ENSG00000187514.16	ENST00000409115.7	PTMA	PTMA-202	Known	Known	None	0.3499999940395355	None	None	None	None
m54284U_191111_172039/151847678/ccs	PB_GM12878_R2	hg38_SIRV	chr6	38676669	38675951	-	1	719	18854	608549	ENSG00000124767.6	ENCODEHT000608549	GLO1	ENCODEHT000608549	Known	Genomic	None	0.44999998807907104	None	None	None	None
f95a868b-0e60-4e16-89cc-84fec3b11413	ONT_GM12878_R1	hg38_SIRV	chr12	21657830	21635384	-	8	1249	34364	119736	ENSG00000111716.12	ENST00000350669.5	LDHB	LDHB-201	Known	Known	None	0.4000000059604645	None	None	None	None
df14045d-a725-4ec3-88e8-3c756149b2f3	ONT_GM12878_R2	hg38_SIRV	chr9	136687423	136673145	-	5	1417	28140	97182	ENSG00000169692.12	ENST00000371694.7	AGPAT2	AGPAT2-201	Known	Known	None	0.10000000149011612	None	None	None	None
m54284U_191111_172039/152634027/ccs	PB_GM12878_R2	hg38_SIRV	chr6	38703145	38675951	-	6	1990	18854	67176	ENSG00000124767.6	ENST00000373365.4	GLO1	GLO1-201	Known	Known	None	0.44999998807907104	None	None	None	None
91a4b207-6e7a-4f12-b4d0-0ddd48224c8d	ONT_GM12878_R1	hg38_SIRV	chr12	21657820	21635384	-	8	1239	34364	119736	ENSG00000111716.12	ENST00000350669.5	LDHB	LDHB-201	Known	Known	None	0.4000000059604645	None	None	None	None
ab69e9a3-04be-4153-91da-5112e403c5ab	ONT_GM12878_R1	hg38_SIRV	chr1	160711795	160678770	-	4	1035	3577	12959	ENSG00000117091.9	ENST00000368046.7	CD48	CD48-202	Known	Known	None	0.4000000059604645	None	None	None	None
c804af76-408a-459e-b956-b1a5cd973dc9	ONT_GM12878_R2	hg38_SIRV	chr9	136673587	136673146	-	1	446	28140	608690	ENSG00000169692.12	ENCODEHT000608690	AGPAT2	ENCODEHT000608690	Known	ISM	None	0.10000000149011612	None	None	None	None
963f8790-9364-45ec-9f2f-54d8d9b09e84	ONT_GM12878_R1	hg38_SIRV	chr12	21654609	21635386	-	7	1081	34364	606610	ENSG00000111716.12	ENCODEHT000606610	LDHB	ENCODEHT000606610	Known	ISM	Suffix	0.4000000059604645	None	None	None	None
m54284U_191111_172039/152896015/ccs	PB_GM12878_R2	hg38_SIRV	chr6	38703145	38675951	-	6	1990	18854	67176	ENSG00000124767.6	ENST00000373365.4	GLO1	GLO1-201	Known	Known	None	0.44999998807907104	None	None	None	None
m54284U_191111_172039/153944573/ccs	PB_GM12878_R2	hg38_SIRV	chr2	231708526	231713532	+	5	1195	9079	32124	ENSG00000187514.16	ENST00000409115.7	PTMA	PTMA-202	Known	Known	None	0.3499999940395355	None	None	None	None
4cfd067c-c33e-4364-b2a9-97feded38f7b	ONT_GM12878_R2	hg38_SIRV	chr12	21657832	21635384	-	8	1251	34364	119736	ENSG00000111716.12	ENST00000350669.5	LDHB	LDHB-201	Known	Known	None	0.4000000059604645	None	None	None	None
f718ce51-1d9f-4f85-9fcf-ef48baf917dc	ONT_GM12878_R2	hg38_SIRV	chr9	136687469	136673145	-	6	1559	28140	97183	ENSG00000169692.12	ENST00000371696.6	AGPAT2	AGPAT2-202	Known	Known	None	0.10000000149011612	None	None	None	None
m54284U_191111_172039/153159860/ccs	PB_GM12878_R2	hg38_SIRV	chr6	38703145	38675951	-	6	1990	18854	67176	ENSG00000124767.6	ENST00000373365.4	GLO1	GLO1-201	Known	Known	None	0.44999998807907104	None	None	None	None
b21abaaa-5696-4c1d-bfb6-0007c60b8dee	ONT_GM12878_R2	hg38_SIRV	chr12	21657825	21635384	-	8	1244	34364	119736	ENSG00000111716.12	ENST00000350669.5	LDHB	LDHB-201	Known	Known	None	0.4000000059604645	None	None	None	None
e7311c12-d04c-4a12-8518-6e6c1cb83470	ONT_GM12878_R2	hg38_SIRV	chr12	21635633	21635389	-	1	241	34364	606594	ENSG00000111716.12	ENCODEHT000606594	LDHB	ENCODEHT000606594	Known	ISM	None	0.4000000059604645	None	None	None	None
b3402754-e2ea-4115-99f9-8e3efd7a3440	ONT_GM12878_R1	hg38_SIRV	chr1	160711810	160678770	-	4	1070	3577	12959	ENSG00000117091.9	ENST00000368046.7	CD48	CD48-202	Known	Known	None	0.4000000059604645	None	None	None	None
m54284U_191111_172039/154143520/ccs	PB_GM12878_R2	hg38_SIRV	chr6	38703137	38675951	-	6	1982	18854	67176	ENSG00000124767.6	ENST00000373365.4	GLO1	GLO1-201	Known	Known	None	0.44999998807907104	None	None	None	None
22e98ffb-35f6-49e5-8907-230f60ed6a39	ONT_GM12878_R2	hg38_SIRV	chr9	136687457	136673145	-	5	1454	28140	97182	ENSG00000169692.12	ENST00000371694.7	AGPAT2	AGPAT2-201	Known	Known	None	0.10000000149011612	None	None	None	None
413fa023-2057-4c55-a811-41a3d65b4c31	ONT_GM12878_R2	hg38_SIRV	chr12	21657834	21635386	-	8	1242	34364	606612	ENSG00000111716.12	ENCODEHT000606612	LDHB	ENCODEHT000606612	Known	NIC	None	0.4000000059604645	None	None	None	None
m54284U_191111_172039/153946106/ccs	PB_GM12878_R2	hg38_SIRV	chr2	231708526	231712856	+	5	522	9079	32125	ENSG00000187514.16	ENST00000341369.11	PTMA	PTMA-201	Known	Known	None	0.6499999761581421	None	None	None	None
m54284U_191111_172039/154732335/ccs	PB_GM12878_R2	hg38_SIRV	chr6	38703113	38675951	-	6	1958	18854	67176	ENSG00000124767.6	ENST00000373365.4	GLO1	GLO1-201	Known	Known	None	0.44999998807907104	None	None	None	None
095b3365-8298-4225-9946-7557fd52b564	ONT_GM12878_R2	hg38_SIRV	chr12	21657831	21635384	-	8	1235	34364	119736	ENSG00000111716.12	ENST00000350669.5	LDHB	LDHB-201	Known	Known	None	0.4000000059604645	None	None	None	None
abc2bf19-0cf9-4cba-b339-7c6c2f720c49	ONT_GM12878_R2	hg38_SIRV	chr9	136687460	136673145	-	6	1550	28140	97183	ENSG00000169692.12	ENST00000371696.6	AGPAT2	AGPAT2-202	Known	Known	None	0.10000000149011612	None	None	None	None
0d35f9c5-05c7-4f0b-8280-00e9c18e2544	ONT_GM12878_R1	hg38_SIRV	chr12	21657828	21635385	-	8	1246	34364	119736	ENSG00000111716.12	ENST00000350669.5	LDHB	LDHB-201	Known	Known	None	0.3499999940395355	None	None	None	None
m54284U_191111_172039/154994249/ccs	PB_GM12878_R2	hg38_SIRV	chr6	38703113	38675951	-	6	1958	18854	67176	ENSG00000124767.6	ENST00000373365.4	GLO1	GLO1-201	Known	Known	None	0.44999998807907104	None	None	None	None
67619e27-992b-48bf-9d98-310bef0c7e4b	ONT_GM12878_R1	hg38_SIRV	chr1	160684965	160678774	-	3	753	3577	607415	ENSG00000117091.9	ENCODEHT000607415	CD48	ENCODEHT000607415	Known	ISM	Suffix	0.4000000059604645	None	None	None	None
3787ef74-d74f-4f4d-bd71-61db2b1fa046	ONT_GM12878_R1	hg38_SIRV	chr12	21657825	21635385	-	8	1225	34364	119736	ENSG00000111716.12	ENST00000350669.5	LDHB	LDHB-201	Known	Known	None	0.3499999940395355	None	None	None	None
m54284U_191111_172039/130681191/ccs	PB_GM12878_R2	hg38_SIRV	chr9	136687402	136673146	-	6	1488	28140	97183	ENSG00000169692.12	ENST00000371696.6	AGPAT2	AGPAT2-202	Known	Known	None	0.10000000149011612	None	None	None	None
m54284U_191111_172039/157223140/ccs	PB_GM12878_R2	hg38_SIRV	chr6	38703086	38675951	-	6	1931	18854	67176	ENSG00000124767.6	ENST00000373365.4	GLO1	GLO1-201	Known	Known	None	0.44999998807907104	None	None	None	None
m54284U_191111_172039/154009672/ccs	PB_GM12878_R2	hg38_SIRV	chr2	231708526	231712853	+	5	516	9079	32124	ENSG00000187514.16	ENST00000409115.7	PTMA	PTMA-202	Known	Known	None	0.6499999761581421	None	None	None	None
9ccc5395-4aad-4153-8c9b-24b072ecaf56	ONT_GM12878_R1	hg38_SIRV	chr12	21642104	21635387	-	4	684	34364	606606	ENSG00000111716.12	ENCODEHT000606606	LDHB	ENCODEHT000606606	Known	ISM	Suffix	0.3499999940395355	None	None	None	None
m54284U_191111_172039/157812125/ccs	PB_GM12878_R2	hg38_SIRV	chr6	38703121	38675951	-	6	1966	18854	67176	ENSG00000124767.6	ENST00000373365.4	GLO1	GLO1-201	Known	Known	None	0.44999998807907104	None	None	None	None
m54284U_191110_105540/5245358/ccs	PB_GM12878_R1	hg38_SIRV	chr9	136687412	136673147	-	6	1491	28140	97183	ENSG00000169692.12	ENST00000371696.6	AGPAT2	AGPAT2-202	Known	Known	None	0.10000000149011612	None	None	None	None
f9783308-77cd-48ea-8b30-346f37f2e987	ONT_GM12878_R1	hg38_SIRV	chr12	21657830	21635385	-	8	1248	34364	119736	ENSG00000111716.12	ENST00000350669.5	LDHB	LDHB-201	Known	Known	None	0.3499999940395355	None	None	None	None
cb8edd95-0993-46b7-a40b-a97d16ed5ac5	ONT_GM12878_R1	hg38_SIRV	chr1	160711817	160678770	-	4	1068	3577	12959	ENSG00000117091.9	ENST00000368046.7	CD48	CD48-202	Known	Known	None	0.4000000059604645	None	None	None	None
m54284U_191111_172039/158466919/ccs	PB_GM12878_R2	hg38_SIRV	chr6	38703110	38675951	-	6	1955	18854	67176	ENSG00000124767.6	ENST00000373365.4	GLO1	GLO1-201	Known	Known	None	0.44999998807907104	None	None	None	None
0f735052-e592-4d87-adc3-4ea5a566ceb1	ONT_GM12878_R1	hg38_SIRV	chr12	21657830	21635385	-	8	1248	34364	119736	ENSG00000111716.12	ENST00000350669.5	LDHB	LDHB-201	Known	Known	None	0.3499999940395355	None	None	None	None
m54284U_191110_105540/150078949/ccs	PB_GM12878_R1	hg38_SIRV	chr9	136687411	136673147	-	6	1499	28140	97183	ENSG00000169692.12	ENST00000371696.6	AGPAT2	AGPAT2-202	Known	Known	None	0.10000000149011612	None	None	None	None
m54284U_191111_172039/154208096/ccs	PB_GM12878_R2	hg38_SIRV	chr2	231708526	231713535	+	5	1198	9079	32124	ENSG00000187514.16	ENST00000409115.7	PTMA	PTMA-202	Known	Known	None	0.3499999940395355	None	None	None	None
8012e1ea-6a42-46cf-a9f4-16a2e33c9431	ONT_GM12878_R1	hg38_SIRV	chr12	21657831	21635385	-	8	1249	34364	119736	ENSG00000111716.12	ENST00000350669.5	LDHB	LDHB-201	Known	Known	None	0.3499999940395355	None	None	None	None
m54284U_191111_172039/159320168/ccs	PB_GM12878_R2	hg38_SIRV	chr6	38703123	38675951	-	6	1968	18854	67176	ENSG00000124767.6	ENST00000373365.4	GLO1	GLO1-201	Known	Known	None	0.44999998807907104	None	None	None	None
c47244c0-8ab0-4798-8643-dfa9d6762f4d	ONT_GM12878_R1	hg38_SIRV	chr12	21657830	21635385	-	8	1248	34364	119736	ENSG00000111716.12	ENST00000350669.5	LDHB	LDHB-201	Known	Known	None	0.3499999940395355	None	None	None	None
m54284U_191111_172039/13502589/ccs	PB_GM12878_R2	hg38_SIRV	chr9	136687402	136673147	-	6	1496	28140	97183	ENSG00000169692.12	ENST00000371696.6	AGPAT2	AGPAT2-202	Known	Known	None	0.10000000149011612	None	None	None	None
m54284U_191111_172039/159582839/ccs	PB_GM12878_R2	hg38_SIRV	chr6	38703174	38675951	-	6	2019	18854	67176	ENSG00000124767.6	ENST00000373365.4	GLO1	GLO1-201	Known	Known	None	0.44999998807907104	None	None	None	None
5210425a-a194-4b9b-a151-700ff8317833	ONT_GM12878_R1	hg38_SIRV	chr1	160711781	160678770	-	4	1032	3577	12959	ENSG00000117091.9	ENST00000368046.7	CD48	CD48-202	Known	Known	None	0.4000000059604645	None	None	None	None
37f02098-364e-48ce-9ed4-66f0ac2e002e	ONT_GM12878_R1	hg38_SIRV	chr12	21657814	21635385	-	8	1232	34364	119736	ENSG00000111716.12	ENST00000350669.5	LDHB	LDHB-201	Known	Known	None	0.3499999940395355	None	None	None	None
1bef0a8d-f4d5-4f0c-8fef-0f49941c20e1	ONT_GM12878_R1	hg38_SIRV	chr9	136673927	136673148	-	1	784	28140	608690	ENSG00000169692.12	ENCODEHT000608690	AGPAT2	ENCODEHT000608690	Known	ISM	None	0.10000000149011612	None	None	None	None
m54284U_191111_172039/160106789/ccs	PB_GM12878_R2	hg38_SIRV	chr6	38703127	38675951	-	6	1972	18854	67176	ENSG00000124767.6	ENST00000373365.4	GLO1	GLO1-201	Known	Known	None	0.44999998807907104	None	None	None	None
m54284U_191111_172039/154208452/ccs	PB_GM12878_R2	hg38_SIRV	chr2	231708526	231712853	+	5	516	9079	32124	ENSG00000187514.16	ENST00000409115.7	PTMA	PTMA-202	Known	Known	None	0.6499999761581421	None	None	None	None
fe404d33-c3b7-415a-a716-ae7ce01dd3ab	ONT_GM12878_R1	hg38_SIRV	chr12	21637114	21635385	-	2	369	34364	119733	ENSG00000111716.12	ENST00000542765.4	LDHB	LDHB-209	Known	Known	None	0.3499999940395355	None	None	None	None
9b1856ee-247e-45d4-80e3-dffcde2c015e	ONT_GM12878_R2	hg38_SIRV	chr9	136687402	136673147	-	6	1476	28140	97183	ENSG00000169692.12	ENST00000371696.6	AGPAT2	AGPAT2-202	Known	Known	None	0.10000000149011612	None	None	None	None
m54284U_191111_172039/160432838/ccs	PB_GM12878_R2	hg38_SIRV	chr6	38703141	38675951	-	6	1986	18854	67176	ENSG00000124767.6	ENST00000373365.4	GLO1	GLO1-201	Known	Known	None	0.44999998807907104	None	None	None	None
d270cd96-d5d5-4592-bc80-1a5b5e865bdf	ONT_GM12878_R1	hg38_SIRV	chr12	21654689	21635387	-	7	1187	34364	606610	ENSG00000111716.12	ENCODEHT000606610	LDHB	ENCODEHT000606610	Known	ISM	Suffix	0.3499999940395355	None	None	None	None
153f9103-42b8-4cf2-9d9d-64192a562be7	ONT_GM12878_R1	hg38_SIRV	chr1	160711779	160678770	-	4	1030	3577	12959	ENSG00000117091.9	ENST00000368046.7	CD48	CD48-202	Known	Known	None	0.4000000059604645	None	None	None	None
7eb4a0f9-a98a-4d36-8963-e1000cd1b31e	ONT_GM12878_R1	hg38_SIRV	chr12	21657830	21635385	-	8	1248	34364	119736	ENSG00000111716.12	ENST00000350669.5	LDHB	LDHB-201	Known	Known	None	0.3499999940395355	None	None	None	None
m54284U_191111_172039/160563768/ccs	PB_GM12878_R2	hg38_SIRV	chr6	38703060	38675951	-	6	1905	18854	67176	ENSG00000124767.6	ENST00000373365.4	GLO1	GLO1-201	Known	Known	None	0.44999998807907104	None	None	None	None
ae102567-879e-48d1-8518-9c6651bb9710	ONT_GM12878_R2	hg38_SIRV	chr9	136676622	136673148	-	3	859	28140	608698	ENSG00000169692.12	ENCODEHT000608698	AGPAT2	ENCODEHT000608698	Known	ISM	Suffix	0.05000000074505806	None	None	None	None
e961e672-dffb-4c64-8787-a1d10c28435c	ONT_GM12878_R1	hg38_SIRV	chr1	160679176	160678770	-	1	363	3577	607420	ENSG00000117091.9	ENCODEHT000607420	CD48	ENCODEHT000607420	Known	Genomic	None	0.4000000059604645	None	None	None	None
6b1102ed-813b-4c8d-8960-721b64b904bd	ONT_GM12878_R1	hg38_SIRV	chr12	21657824	21635385	-	8	1248	34364	119736	ENSG00000111716.12	ENST00000350669.5	LDHB	LDHB-201	Known	Known	None	0.3499999940395355	None	None	None	None
4a794705-09f6-40eb-897b-9e696c2ed6a6	ONT_GM12878_R1	hg38_SIRV	chr12	21654626	21635385	-	7	1035	34364	608699	ENSG00000111716.12	ENCODEHT000608699	LDHB	ENCODEHT000608699	Known	NNC	None	0.3499999940395355	None	None	None	None
m54284U_191111_172039/154468590/ccs	PB_GM12878_R2	hg38_SIRV	chr2	231708526	231712856	+	5	519	9079	32124	ENSG00000187514.16	ENST00000409115.7	PTMA	PTMA-202	Known	Known	None	0.6499999761581421	None	None	None	None
m54284U_191111_172039/160825848/ccs	PB_GM12878_R2	hg38_SIRV	chr6	38703128	38675951	-	6	1973	18854	67176	ENSG00000124767.6	ENST00000373365.4	GLO1	GLO1-201	Known	Known	None	0.44999998807907104	None	None	None	None
6d75b6f5-68f7-4326-9056-b0067101c023	ONT_GM12878_R1	hg38_SIRV	chr12	21657831	21635385	-	8	1249	34364	119736	ENSG00000111716.12	ENST00000350669.5	LDHB	LDHB-201	Known	Known	None	0.3499999940395355	None	None	None	None
m54284U_191111_172039/161809217/ccs	PB_GM12878_R2	hg38_SIRV	chr6	38703110	38675951	-	6	1955	18854	67176	ENSG00000124767.6	ENST00000373365.4	GLO1	GLO1-201	Known	Known	None	0.44999998807907104	None	None	None	None
m54284U_191110_105540/787054/ccs	PB_GM12878_R1	hg38_SIRV	chr9	136687413	136673150	-	6	1495	28140	97183	ENSG00000169692.12	ENST00000371696.6	AGPAT2	AGPAT2-202	Known	Known	None	0.15000000596046448	None	None	None	None
51b74901-3e25-4168-9704-9a9d9dff4798	ONT_GM12878_R1	hg38_SIRV	chr12	21657789	21635385	-	8	1207	34364	119736	ENSG00000111716.12	ENST00000350669.5	LDHB	LDHB-201	Known	Known	None	0.3499999940395355	None	None	None	None
8e6433ba-73e4-4e33-8585-8bd7ecbe8482	ONT_GM12878_R1	hg38_SIRV	chr1	160685073	160678774	-	3	867	3577	607415	ENSG00000117091.9	ENCODEHT000607415	CD48	ENCODEHT000607415	Known	ISM	Suffix	0.4000000059604645	None	None	None	None
m54284U_191111_172039/164497856/ccs	PB_GM12878_R2	hg38_SIRV	chr6	38703111	38675951	-	6	1956	18854	67176	ENSG00000124767.6	ENST00000373365.4	GLO1	GLO1-201	Known	Known	None	0.44999998807907104	None	None	None	None
a9e93c07-7746-4a60-98e2-105d9b8473de	ONT_GM12878_R1	hg38_SIRV	chr12	21657831	21635385	-	8	1249	34364	119736	ENSG00000111716.12	ENST00000350669.5	LDHB	LDHB-201	Known	Known	None	0.3499999940395355	None	None	None	None
m54284U_191111_172039/154992776/ccs	PB_GM12878_R2	hg38_SIRV	chr2	231708526	231712855	+	5	518	9079	32124	ENSG00000187514.16	ENST00000409115.7	PTMA	PTMA-202	Known	Known	None	0.6499999761581421	None	None	None	None
m54284U_191110_105540/4195445/ccs	PB_GM12878_R1	hg38_SIRV	chr9	136687413	136673150	-	6	1495	28140	97183	ENSG00000169692.12	ENST00000371696.6	AGPAT2	AGPAT2-202	Known	Known	None	0.15000000596046448	None	None	None	None
m54284U_191111_172039/165020906/ccs	PB_GM12878_R2	hg38_SIRV	chr6	38703145	38675951	-	6	1990	18854	67176	ENSG00000124767.6	ENST00000373365.4	GLO1	GLO1-201	Known	Known	None	0.44999998807907104	None	None	None	None
ae18684c-844e-45ab-bb64-98ad2a3eb6cc	ONT_GM12878_R2	hg38_SIRV	chr12	21644054	21635389	-	5	908	34364	606599	ENSG00000111716.12	ENCODEHT000606599	LDHB	ENCODEHT000606599	Known	ISM	Suffix	0.3499999940395355	None	None	None	None
m54284U_191110_105540/175048289/ccs	PB_GM12878_R1	hg38_SIRV	chr9	136687409	136673150	-	6	1500	28140	97183	ENSG00000169692.12	ENST00000371696.6	AGPAT2	AGPAT2-202	Known	Known	None	0.15000000596046448	None	None	None	None
b75f3f20-522f-4694-8b88-6eabd17a1877	ONT_GM12878_R2	hg38_SIRV	chr12	21642080	21635387	-	4	673	34364	606606	ENSG00000111716.12	ENCODEHT000606606	LDHB	ENCODEHT000606606	Known	ISM	Suffix	0.3499999940395355	None	None	None	None
m54284U_191111_172039/168886551/ccs	PB_GM12878_R2	hg38_SIRV	chr6	38703127	38675951	-	6	1972	18854	67176	ENSG00000124767.6	ENST00000373365.4	GLO1	GLO1-201	Known	Known	None	0.44999998807907104	None	None	None	None
bd5e5cf5-e3d1-47f5-90eb-16da672888f3	ONT_GM12878_R1	hg38_SIRV	chr1	160711762	160678770	-	4	1013	3577	12959	ENSG00000117091.9	ENST00000368046.7	CD48	CD48-202	Known	Known	None	0.4000000059604645	None	None	None	None
2d235446-edd1-456a-8721-0857d4587639	ONT_GM12878_R2	hg38_SIRV	chr12	21642085	21635387	-	4	659	34364	606606	ENSG00000111716.12	ENCODEHT000606606	LDHB	ENCODEHT000606606	Known	ISM	Suffix	0.3499999940395355	None	None	None	None
m54284U_191111_172039/155386229/ccs	PB_GM12878_R2	hg38_SIRV	chr2	231708526	231712855	+	5	518	9079	32124	ENSG00000187514.16	ENST00000409115.7	PTMA	PTMA-202	Known	Known	None	0.6499999761581421	None	None	None	None
m54284U_191111_172039/44501733/ccs	PB_GM12878_R2	hg38_SIRV	chr9	136687412	136673150	-	6	1488	28140	97183	ENSG00000169692.12	ENST00000371696.6	AGPAT2	AGPAT2-202	Known	Known	None	0.15000000596046448	None	None	None	None
m54284U_191111_172039/169017561/ccs	PB_GM12878_R2	hg38_SIRV	chr6	38703145	38675951	-	6	1990	18854	67176	ENSG00000124767.6	ENST00000373365.4	GLO1	GLO1-201	Known	Known	None	0.44999998807907104	None	None	None	None
9743b912-bd60-4a99-9d75-c028fe564ae1	ONT_GM12878_R2	hg38_SIRV	chr1	160679176	160678770	-	1	363	3577	607420	ENSG00000117091.9	ENCODEHT000607420	CD48	ENCODEHT000607420	Known	Genomic	None	0.4000000059604645	None	None	None	None
ef1298d2-fa10-4046-98b1-bb41bb19686e	ONT_GM12878_R2	hg38_SIRV	chr12	21642150	21635387	-	4	743	34364	606606	ENSG00000111716.12	ENCODEHT000606606	LDHB	ENCODEHT000606606	Known	ISM	Suffix	0.3499999940395355	None	None	None	None
m54284U_191111_172039/169738430/ccs	PB_GM12878_R2	hg38_SIRV	chr6	38703092	38675951	-	6	1937	18854	67176	ENSG00000124767.6	ENST00000373365.4	GLO1	GLO1-201	Known	Known	None	0.44999998807907104	None	None	None	None
de357af4-eb78-4341-bb5d-7f08f96807bb	ONT_GM12878_R2	hg38_SIRV	chr12	21657826	21635385	-	8	1244	34364	119736	ENSG00000111716.12	ENST00000350669.5	LDHB	LDHB-201	Known	Known	None	0.3499999940395355	None	None	None	None
m54284U_191110_105540/126616802/ccs	PB_GM12878_R1	hg38_SIRV	chr9	136687410	136673151	-	6	1491	28140	97183	ENSG00000169692.12	ENST00000371696.6	AGPAT2	AGPAT2-202	Known	Known	None	0.15000000596046448	None	None	None	None
m54284U_191111_172039/170329693/ccs	PB_GM12878_R2	hg38_SIRV	chr6	38703145	38675951	-	6	1990	18854	67176	ENSG00000124767.6	ENST00000373365.4	GLO1	GLO1-201	Known	Known	None	0.44999998807907104	None	None	None	None
ccf09a4d-df2d-4ea1-b0d2-8120fcf18762	ONT_GM12878_R2	hg38_SIRV	chr12	21657768	21635385	-	8	1178	34364	119736	ENSG00000111716.12	ENST00000350669.5	LDHB	LDHB-201	Known	Known	None	0.3499999940395355	None	None	None	None
m54284U_191111_172039/155387821/ccs	PB_GM12878_R2	hg38_SIRV	chr2	231708526	231712874	+	5	537	9079	32124	ENSG00000187514.16	ENST00000409115.7	PTMA	PTMA-202	Known	Known	None	0.550000011920929	None	None	None	None
m54284U_191111_172039/170459675/ccs	PB_GM12878_R2	hg38_SIRV	chr6	38676694	38675951	-	1	744	18854	608549	ENSG00000124767.6	ENCODEHT000608549	GLO1	ENCODEHT000608549	Known	Genomic	None	0.44999998807907104	None	None	None	None
257dd25b-07e3-411b-9530-de505ec29226	ONT_GM12878_R2	hg38_SIRV	chr1	160711799	160678770	-	4	1050	3577	12959	ENSG00000117091.9	ENST00000368046.7	CD48	CD48-202	Known	Known	None	0.4000000059604645	None	None	None	None
m54284U_191110_105540/43910549/ccs	PB_GM12878_R1	hg38_SIRV	chr9	136687409	136673152	-	6	1492	28140	97183	ENSG00000169692.12	ENST00000371696.6	AGPAT2	AGPAT2-202	Known	Known	None	0.15000000596046448	None	None	None	None
4bfe33f9-1ff7-46ae-842b-c3e3200d9f67	ONT_GM12878_R2	hg38_SIRV	chr12	21657840	21635385	-	8	1258	34364	119736	ENSG00000111716.12	ENST00000350669.5	LDHB	LDHB-201	Known	Known	None	0.3499999940395355	None	None	None	None
m54284U_191111_172039/172230058/ccs	PB_GM12878_R2	hg38_SIRV	chr6	38703145	38675951	-	6	1990	18854	67176	ENSG00000124767.6	ENST00000373365.4	GLO1	GLO1-201	Known	Known	None	0.44999998807907104	None	None	None	None
e5fcd3af-80ce-4c72-9957-4a0302670316	ONT_GM12878_R2	hg38_SIRV	chr12	21647014	21635390	-	6	990	34364	606595	ENSG00000111716.12	ENCODEHT000606595	LDHB	ENCODEHT000606595	Known	ISM	Suffix	0.3499999940395355	None	None	None	None
m54284U_191110_105540/148768123/ccs	PB_GM12878_R1	hg38_SIRV	chr9	136687405	136673152	-	6	1494	28140	97183	ENSG00000169692.12	ENST00000371696.6	AGPAT2	AGPAT2-202	Known	Known	None	0.15000000596046448	None	None	None	None
m54284U_191111_172039/172295009/ccs	PB_GM12878_R2	hg38_SIRV	chr6	38703174	38675951	-	6	2019	18854	67176	ENSG00000124767.6	ENST00000373365.4	GLO1	GLO1-201	Known	Known	None	0.44999998807907104	None	None	None	None
c99853bd-0373-4ddb-a1f5-02b56d91c4a3	ONT_GM12878_R2	hg38_SIRV	chr12	21654678	21635387	-	7	1151	34364	606610	ENSG00000111716.12	ENCODEHT000606610	LDHB	ENCODEHT000606610	Known	ISM	Suffix	0.3499999940395355	None	None	None	None
m54284U_191111_172039/155453204/ccs	PB_GM12878_R2	hg38_SIRV	chr2	231708526	231712877	+	5	540	9079	32124	ENSG00000187514.16	ENST00000409115.7	PTMA	PTMA-202	Known	Known	None	0.5	None	None	None	None
9e8659bd-e22d-49ef-ba8c-204a9e6b35eb	ONT_GM12878_R2	hg38_SIRV	chr1	160711817	160678770	-	4	1052	3577	12959	ENSG00000117091.9	ENST00000368046.7	CD48	CD48-202	Known	Known	None	0.4000000059604645	None	None	None	None
m54284U_191110_105540/169280735/ccs	PB_GM12878_R1	hg38_SIRV	chr9	136687410	136673152	-	6	1499	28140	97183	ENSG00000169692.12	ENST00000371696.6	AGPAT2	AGPAT2-202	Known	Known	None	0.15000000596046448	None	None	None	None
fd74be22-0155-41fa-ac90-8af23d40657f	ONT_GM12878_R2	hg38_SIRV	chr12	21644012	21635389	-	5	866	34364	606599	ENSG00000111716.12	ENCODEHT000606599	LDHB	ENCODEHT000606599	Known	ISM	Suffix	0.3499999940395355	None	None	None	None
m54284U_191111_172039/173278842/ccs	PB_GM12878_R2	hg38_SIRV	chr6	38703113	38675951	-	6	1958	18854	67176	ENSG00000124767.6	ENST00000373365.4	GLO1	GLO1-201	Known	Known	None	0.44999998807907104	None	None	None	None
a8c0c09b-77df-47ab-bc60-ebf4b513aa0e	ONT_GM12878_R1	hg38_SIRV	chr9	136673630	136673156	-	1	479	28140	608690	ENSG00000169692.12	ENCODEHT000608690	AGPAT2	ENCODEHT000608690	Known	ISM	None	0.15000000596046448	None	None	None	None
e9e6bff3-259b-4c64-9c58-5182edc5198e	ONT_GM12878_R2	hg38_SIRV	chr12	21657830	21635385	-	8	1248	34364	119736	ENSG00000111716.12	ENST00000350669.5	LDHB	LDHB-201	Known	Known	None	0.3499999940395355	None	None	None	None
m54284U_191111_172039/173343859/ccs	PB_GM12878_R2	hg38_SIRV	chr6	38703145	38675951	-	6	1990	18854	67176	ENSG00000124767.6	ENST00000373365.4	GLO1	GLO1-201	Known	Known	None	0.44999998807907104	None	None	None	None
db1314d0-4682-407a-b2a8-26ae5947e2bc	ONT_GM12878_R2	hg38_SIRV	chr12	21657826	21635385	-	8	1244	34364	119736	ENSG00000111716.12	ENST00000350669.5	LDHB	LDHB-201	Known	Known	None	0.3499999940395355	None	None	None	None
f8bccb21-8841-4032-9a7b-59c4972f5554	ONT_GM12878_R1	hg38_SIRV	chr9	136687427	136673155	-	6	1501	28140	97183	ENSG00000169692.12	ENST00000371696.6	AGPAT2	AGPAT2-202	Known	Known	None	0.15000000596046448	None	None	None	None
m54284U_191111_172039/155517997/ccs	PB_GM12878_R2	hg38_SIRV	chr2	231708526	231712875	+	5	538	9079	32124	ENSG00000187514.16	ENST00000409115.7	PTMA	PTMA-202	Known	Known	None	0.550000011920929	None	None	None	None
m54284U_191111_172039/173409427/ccs	PB_GM12878_R2	hg38_SIRV	chr6	38703076	38675951	-	6	1921	18854	67176	ENSG00000124767.6	ENST00000373365.4	GLO1	GLO1-201	Known	Known	None	0.44999998807907104	None	None	None	None
32c79049-c30d-408f-ba6f-25887a8a5c11	ONT_GM12878_R2	hg38_SIRV	chr1	160681470	160678771	-	2	608	3577	607417	ENSG00000117091.9	ENCODEHT000607417	CD48	ENCODEHT000607417	Known	ISM	Suffix	0.4000000059604645	None	None	None	None
6b9d0186-6fdc-4cd4-9ff8-403be08ea983	ONT_GM12878_R2	hg38_SIRV	chr12	21657824	21635385	-	8	1256	34364	119736	ENSG00000111716.12	ENST00000350669.5	LDHB	LDHB-201	Known	Known	None	0.3499999940395355	None	None	None	None
ff84bf67-b5cc-4fa2-b97f-6b44aa6813c1	ONT_GM12878_R2	hg38_SIRV	chr9	136687391	136673155	-	6	1462	28140	97183	ENSG00000169692.12	ENST00000371696.6	AGPAT2	AGPAT2-202	Known	Known	None	0.15000000596046448	None	None	None	None
d69bb161-9e7e-4fdc-a574-0501920a19d7	ONT_GM12878_R2	hg38_SIRV	chr12	21657830	21635385	-	8	1248	34364	119736	ENSG00000111716.12	ENST00000350669.5	LDHB	LDHB-201	Known	Known	None	0.3499999940395355	None	None	None	None
m54284U_191111_172039/173801874/ccs	PB_GM12878_R2	hg38_SIRV	chr6	38703123	38675951	-	6	1968	18854	67176	ENSG00000124767.6	ENST00000373365.4	GLO1	GLO1-201	Known	Known	None	0.44999998807907104	None	None	None	None
3376734c-5fc5-4e41-9a46-cfc3818292e9	ONT_GM12878_R2	hg38_SIRV	chr9	136673794	136673156	-	1	643	28140	608690	ENSG00000169692.12	ENCODEHT000608690	AGPAT2	ENCODEHT000608690	Known	ISM	None	0.15000000596046448	None	None	None	None
a1ca86e0-9ec1-45ad-a668-3efbebfaccb0	ONT_GM12878_R2	hg38_SIRV	chr9	136673927	136673168	-	1	779	28140	608690	ENSG00000169692.12	ENCODEHT000608690	AGPAT2	ENCODEHT000608690	Known	ISM	None	0.4000000059604645	None	None	None	None
7cd8609e-e832-4b4e-b73c-0927566f99fa	ONT_GM12878_R2	hg38_SIRV	chr12	21647016	21635390	-	6	1003	34364	606595	ENSG00000111716.12	ENCODEHT000606595	LDHB	ENCODEHT000606595	Known	ISM	Suffix	0.3499999940395355	None	None	None	None
m54284U_191111_172039/175572994/ccs	PB_GM12878_R2	hg38_SIRV	chr6	38703144	38675951	-	6	1989	18854	67176	ENSG00000124767.6	ENST00000373365.4	GLO1	GLO1-201	Known	Known	None	0.44999998807907104	None	None	None	None
m54284U_191111_172039/156304563/ccs	PB_GM12878_R2	hg38_SIRV	chr2	231708526	231713538	+	5	1174	9079	32124	ENSG00000187514.16	ENST00000409115.7	PTMA	PTMA-202	Known	Known	None	0.25	None	None	None	None
90c0d4f6-6df5-42d0-a509-6a1b1c42f555	ONT_GM12878_R2	hg38_SIRV	chr1	160681384	160678771	-	2	522	3577	607417	ENSG00000117091.9	ENCODEHT000607417	CD48	ENCODEHT000607417	Known	ISM	Suffix	0.4000000059604645	None	None	None	None
d17d47f4-a711-47db-8aff-090b338efd1d	ONT_GM12878_R2	hg38_SIRV	chr12	21654669	21635387	-	7	1135	34364	606610	ENSG00000111716.12	ENCODEHT000606610	LDHB	ENCODEHT000606610	Known	ISM	Suffix	0.3499999940395355	None	None	None	None
m54284U_191111_172039/176620825/ccs	PB_GM12878_R2	hg38_SIRV	chr6	38703145	38675951	-	6	1990	18854	67176	ENSG00000124767.6	ENST00000373365.4	GLO1	GLO1-201	Known	Known	None	0.44999998807907104	None	None	None	None
76c0a1ee-c86d-421f-96a2-34ea63b1280e	ONT_GM12878_R1	hg38_SIRV	chr9	136687465	136673170	-	6	1527	28140	97183	ENSG00000169692.12	ENST00000371696.6	AGPAT2	AGPAT2-202	Known	Known	None	0.30000001192092896	None	None	None	None
2df5204f-0265-4ca5-97e9-819ed7b8d4ce	ONT_GM12878_R2	hg38_SIRV	chr12	21643942	21635389	-	5	796	34364	606599	ENSG00000111716.12	ENCODEHT000606599	LDHB	ENCODEHT000606599	Known	ISM	Suffix	0.3499999940395355	None	None	None	None
99066c45-2f5a-45f7-bbe8-871999c91290	ONT_GM12878_R1	hg38_SIRV	chr9	136673780	136673172	-	1	613	28140	608690	ENSG00000169692.12	ENCODEHT000608690	AGPAT2	ENCODEHT000608690	Known	ISM	None	0.30000001192092896	None	None	None	None
m54284U_191111_172039/179373303/ccs	PB_GM12878_R2	hg38_SIRV	chr6	38703145	38675951	-	6	1990	18854	67176	ENSG00000124767.6	ENST00000373365.4	GLO1	GLO1-201	Known	Known	None	0.44999998807907104	None	None	None	None
9ff8c382-12ca-413e-a4ed-5012b315c30d	ONT_GM12878_R2	hg38_SIRV	chr9	136673721	136673172	-	1	548	28140	608690	ENSG00000169692.12	ENCODEHT000608690	AGPAT2	ENCODEHT000608690	Known	ISM	None	0.30000001192092896	None	None	None	None
m54284U_191111_172039/98503132/ccs	PB_GM12878_R2	hg38_SIRV	chr12	21657838	21635386	-	8	1255	34364	119736	ENSG00000111716.12	ENST00000350669.5	LDHB	LDHB-201	Known	Known	None	0.30000001192092896	None	None	None	None
e6b2ae6a-a5ca-4d1a-ae3d-e40917a43f5c	ONT_GM12878_R1	hg38_SIRV	chr6	38676518	38675951	-	1	548	18854	608549	ENSG00000124767.6	ENCODEHT000608549	GLO1	ENCODEHT000608549	Known	Genomic	None	0.44999998807907104	None	None	None	None
7e13be15-7a40-4f6e-8370-ee1bfa823492	ONT_GM12878_R1	hg38_SIRV	chr6	38676960	38675951	-	1	1010	18854	608549	ENSG00000124767.6	ENCODEHT000608549	GLO1	ENCODEHT000608549	Known	Genomic	None	0.44999998807907104	None	None	None	None
m54284U_191111_172039/156436971/ccs	PB_GM12878_R2	hg38_SIRV	chr2	231708526	231712837	+	5	500	9079	32124	ENSG00000187514.16	ENST00000409115.7	PTMA	PTMA-202	Known	Known	None	0.4000000059604645	None	None	None	None
cecd1f24-f691-4a6f-acf6-bd83f6fa5772	ONT_GM12878_R1	hg38_SIRV	chr12	21657789	21635386	-	8	1200	34364	119736	ENSG00000111716.12	ENST00000350669.5	LDHB	LDHB-201	Known	Known	None	0.30000001192092896	None	None	None	None
6c571ca4-66b2-417e-bca3-1f83ce5c0b8d	ONT_GM12878_R2	hg38_SIRV	chr1	160711815	160678770	-	4	1060	3577	12959	ENSG00000117091.9	ENST00000368046.7	CD48	CD48-202	Known	Known	None	0.4000000059604645	None	None	None	None
d7a80903-ffd3-4f37-82f4-3a870b0cf69b	ONT_GM12878_R1	hg38_SIRV	chr6	38676752	38675951	-	1	802	18854	608549	ENSG00000124767.6	ENCODEHT000608549	GLO1	ENCODEHT000608549	Known	Genomic	None	0.44999998807907104	None	None	None	None
17de9d94-12a8-4f7b-be02-b8cfb2b10db8	ONT_GM12878_R1	hg38_SIRV	chr9	136687391	136673172	-	6	1454	28140	97183	ENSG00000169692.12	ENST00000371696.6	AGPAT2	AGPAT2-202	Known	Known	None	0.30000001192092896	None	None	None	None
7cbd2c51-acff-4a99-83d1-56bb3dc7d14a	ONT_GM12878_R1	hg38_SIRV	chr6	38676942	38675951	-	1	992	18854	608549	ENSG00000124767.6	ENCODEHT000608549	GLO1	ENCODEHT000608549	Known	Genomic	None	0.44999998807907104	None	None	None	None
e25b9053-a508-4c0a-862b-13ee9c3d0789	ONT_GM12878_R1	hg38_SIRV	chr12	21643970	21635390	-	5	823	34364	606599	ENSG00000111716.12	ENCODEHT000606599	LDHB	ENCODEHT000606599	Known	ISM	Suffix	0.30000001192092896	None	None	None	None
1ef73cca-5f95-4f05-be44-99c640ab0e9f	ONT_GM12878_R2	hg38_SIRV	chr6	38676635	38675951	-	1	693	18854	608549	ENSG00000124767.6	ENCODEHT000608549	GLO1	ENCODEHT000608549	Known	Genomic	None	0.44999998807907104	None	None	None	None
7a30167c-b90f-45bd-8cd2-8aa5881e55f9	ONT_GM12878_R2	hg38_SIRV	chr6	38676853	38675951	-	1	897	18854	608549	ENSG00000124767.6	ENCODEHT000608549	GLO1	ENCODEHT000608549	Known	Genomic	None	0.44999998807907104	None	None	None	None
15cb4413-17a6-4136-9501-407531f3b955	ONT_GM12878_R1	hg38_SIRV	chr12	21657831	21635386	-	8	1248	34364	119736	ENSG00000111716.12	ENST00000350669.5	LDHB	LDHB-201	Known	Known	None	0.30000001192092896	None	None	None	None
e560a444-c7f4-4715-b901-a389ec837606	ONT_GM12878_R1	hg38_SIRV	chr9	136687391	136673172	-	6	1451	28140	97183	ENSG00000169692.12	ENST00000371696.6	AGPAT2	AGPAT2-202	Known	Known	None	0.30000001192092896	None	None	None	None
m54284U_191110_105540/10617819/ccs	PB_GM12878_R1	hg38_SIRV	chr6	38703145	38675952	-	6	1989	18854	67176	ENSG00000124767.6	ENST00000373365.4	GLO1	GLO1-201	Known	Known	None	0.44999998807907104	None	None	None	None
83db211d-f023-466c-aadb-02b72b0af689	ONT_GM12878_R1	hg38_SIRV	chr12	21657820	21635386	-	8	1237	34364	119736	ENSG00000111716.12	ENST00000350669.5	LDHB	LDHB-201	Known	Known	None	0.30000001192092896	None	None	None	None
m54284U_191111_172039/156698707/ccs	PB_GM12878_R2	hg38_SIRV	chr2	231708526	231713535	+	5	1192	9079	32124	ENSG00000187514.16	ENST00000409115.7	PTMA	PTMA-202	Known	Known	None	0.3499999940395355	None	None	None	None
38dcc216-af79-419b-b0f0-212417cbd42f	ONT_GM12878_R2	hg38_SIRV	chr1	160711772	160678770	-	4	1016	3577	12959	ENSG00000117091.9	ENST00000368046.7	CD48	CD48-202	Known	Known	None	0.4000000059604645	None	None	None	None
e5a3d519-bb8e-4452-b9a9-646f91d710f6	ONT_GM12878_R2	hg38_SIRV	chr9	136674800	136673171	-	2	819	28140	608694	ENSG00000169692.12	ENCODEHT000608694	AGPAT2	ENCODEHT000608694	Known	ISM	Suffix	0.30000001192092896	None	None	None	None
c41050d6-4a1a-4eed-8afe-f4f36207d573	ONT_GM12878_R1	hg38_SIRV	chr12	21643966	21635390	-	5	819	34364	606599	ENSG00000111716.12	ENCODEHT000606599	LDHB	ENCODEHT000606599	Known	ISM	Suffix	0.30000001192092896	None	None	None	None
m54284U_191110_105540/99878408/ccs	PB_GM12878_R1	hg38_SIRV	chr6	38703137	38675952	-	6	1981	18854	67176	ENSG00000124767.6	ENST00000373365.4	GLO1	GLO1-201	Known	Known	None	0.44999998807907104	None	None	None	None
7b3d0efb-4503-4b51-ba87-4676ac3516c0	ONT_GM12878_R2	hg38_SIRV	chr12	21643947	21635390	-	5	800	34364	606599	ENSG00000111716.12	ENCODEHT000606599	LDHB	ENCODEHT000606599	Known	ISM	Suffix	0.30000001192092896	None	None	None	None
m54284U_191110_105540/112199358/ccs	PB_GM12878_R1	hg38_SIRV	chr6	38703127	38675952	-	6	1971	18854	67176	ENSG00000124767.6	ENST00000373365.4	GLO1	GLO1-201	Known	Known	None	0.44999998807907104	None	None	None	None
b00aa3bd-952d-4341-a927-a3e04c7a703e	ONT_GM12878_R1	hg38_SIRV	chr9	136687397	136673173	-	6	1456	28140	97183	ENSG00000169692.12	ENST00000371696.6	AGPAT2	AGPAT2-202	Known	Known	None	0.30000001192092896	None	None	None	None
m54284U_191111_172039/156895360/ccs	PB_GM12878_R2	hg38_SIRV	chr2	231708526	231713536	+	5	1199	9079	32124	ENSG00000187514.16	ENST00000409115.7	PTMA	PTMA-202	Known	Known	None	0.30000001192092896	None	None	None	None
028869ee-a383-4c73-b7ac-8bf056f50cba	ONT_GM12878_R2	hg38_SIRV	chr12	21657822	21635386	-	8	1239	34364	119736	ENSG00000111716.12	ENST00000350669.5	LDHB	LDHB-201	Known	Known	None	0.30000001192092896	None	None	None	None
b591958d-c432-4f3e-8a89-708cda08554e	ONT_GM12878_R2	hg38_SIRV	chr1	160681375	160678771	-	2	491	3577	607417	ENSG00000117091.9	ENCODEHT000607417	CD48	ENCODEHT000607417	Known	ISM	Suffix	0.4000000059604645	None	None	None	None
m54284U_191110_105540/131203574/ccs	PB_GM12878_R1	hg38_SIRV	chr6	38703145	38675952	-	6	1989	18854	67176	ENSG00000124767.6	ENST00000373365.4	GLO1	GLO1-201	Known	Known	None	0.44999998807907104	None	None	None	None
bb02fbf0-4e65-401d-8d9b-cebb32cb570f	ONT_GM12878_R1	hg38_SIRV	chr12	21657831	21635387	-	8	1254	34364	119736	ENSG00000111716.12	ENST00000350669.5	LDHB	LDHB-201	Known	Known	None	0.25	None	None	None	None
d1535281-d475-4d8f-84a2-fa5b4c5a09ac	ONT_GM12878_R2	hg38_SIRV	chr9	136687469	136673173	-	6	1528	28140	97183	ENSG00000169692.12	ENST00000371696.6	AGPAT2	AGPAT2-202	Known	Known	None	0.30000001192092896	None	None	None	None
m54284U_191110_105540/146605806/ccs	PB_GM12878_R1	hg38_SIRV	chr6	38703183	38675952	-	6	2052	18854	67176	ENSG00000124767.6	ENST00000373365.4	GLO1	GLO1-201	Known	Known	None	0.44999998807907104	None	None	None	None
9b2a1db1-90f6-498b-98e3-08b4d2f0dded	ONT_GM12878_R1	hg38_SIRV	chr12	21657824	21635387	-	8	1218	34364	119736	ENSG00000111716.12	ENST00000350669.5	LDHB	LDHB-201	Known	Known	None	0.25	None	None	None	None
m54284U_191111_172039/4325546/ccs	PB_GM12878_R2	hg38_SIRV	chr6	38676694	38675952	-	1	743	18854	608549	ENSG00000124767.6	ENCODEHT000608549	GLO1	ENCODEHT000608549	Known	Genomic	None	0.44999998807907104	None	None	None	None
m54284U_191111_172039/24380556/ccs	PB_GM12878_R2	hg38_SIRV	chr6	38703127	38675952	-	6	1929	18854	608700	ENSG00000124767.6	ENCODEHT000608700	GLO1	ENCODEHT000608700	Known	NNC	None	0.44999998807907104	None	None	None	None
bcf1a9ce-5b79-4fe9-a7a6-5df7fa41a705	ONT_GM12878_R2	hg38_SIRV	chr9	136687463	136673173	-	6	1510	28140	97183	ENSG00000169692.12	ENST00000371696.6	AGPAT2	AGPAT2-202	Known	Known	None	0.30000001192092896	None	None	None	None
a7440bc8-b173-4448-8fce-14769c670830	ONT_GM12878_R1	hg38_SIRV	chr12	21657829	21635387	-	8	1245	34364	119736	ENSG00000111716.12	ENST00000350669.5	LDHB	LDHB-201	Known	Known	None	0.25	None	None	None	None
m54284U_191111_172039/157417888/ccs	PB_GM12878_R2	hg38_SIRV	chr2	231708526	231713260	+	5	923	9079	32124	ENSG00000187514.16	ENST00000409115.7	PTMA	PTMA-202	Known	Known	None	0.6000000238418579	None	None	None	None
89fc1a46-0aab-40f7-aa6e-782568106c75	ONT_GM12878_R2	hg38_SIRV	chr1	160681306	160678771	-	2	438	3577	607417	ENSG00000117091.9	ENCODEHT000607417	CD48	ENCODEHT000607417	Known	ISM	Suffix	0.4000000059604645	None	None	None	None
m54284U_191111_172039/63571988/ccs	PB_GM12878_R2	hg38_SIRV	chr6	38703141	38675952	-	6	1985	18854	67176	ENSG00000124767.6	ENST00000373365.4	GLO1	GLO1-201	Known	Known	None	0.44999998807907104	None	None	None	None
599b4e43-abcb-467f-9938-e231deb5506d	ONT_GM12878_R1	hg38_SIRV	chr12	21657830	21635387	-	8	1231	34364	119736	ENSG00000111716.12	ENST00000350669.5	LDHB	LDHB-201	Known	Known	None	0.25	None	None	None	None
43dc07cb-ca6e-4bf5-b849-5b546473cbcc	ONT_GM12878_R2	hg38_SIRV	chr9	136674805	136673172	-	2	822	28140	608694	ENSG00000169692.12	ENCODEHT000608694	AGPAT2	ENCODEHT000608694	Known	ISM	Suffix	0.30000001192092896	None	None	None	None
m54284U_191111_172039/177342158/ccs	PB_GM12878_R2	hg38_SIRV	chr12	21657810	21635388	-	8	1225	34364	119736	ENSG00000111716.12	ENST00000350669.5	LDHB	LDHB-201	Known	Known	None	0.25	None	None	None	None
m54284U_191111_172039/106496340/ccs	PB_GM12878_R2	hg38_SIRV	chr6	38703129	38675952	-	6	1973	18854	67176	ENSG00000124767.6	ENST00000373365.4	GLO1	GLO1-201	Known	Known	None	0.44999998807907104	None	None	None	None
3fb18d03-1baa-44c4-a6f7-daa7d6b87c8d	ONT_GM12878_R1	hg38_SIRV	chr12	21657825	21635388	-	8	1246	34364	119736	ENSG00000111716.12	ENST00000350669.5	LDHB	LDHB-201	Known	Known	None	0.25	None	None	None	None
99267ac8-d812-4328-a450-761fb361e0c9	ONT_GM12878_R2	hg38_SIRV	chr9	136687430	136673175	-	6	1481	28140	97183	ENSG00000169692.12	ENST00000371696.6	AGPAT2	AGPAT2-202	Known	Known	None	0.30000001192092896	None	None	None	None
m54284U_191111_172039/157811233/ccs	PB_GM12878_R2	hg38_SIRV	chr2	231708526	231712855	+	5	518	9079	32124	ENSG00000187514.16	ENST00000409115.7	PTMA	PTMA-202	Known	Known	None	0.6499999761581421	None	None	None	None
m54284U_191111_172039/120325559/ccs	PB_GM12878_R2	hg38_SIRV	chr6	38703054	38675952	-	6	1898	18854	67176	ENSG00000124767.6	ENST00000373365.4	GLO1	GLO1-201	Known	Known	None	0.44999998807907104	None	None	None	None
12d06c61-9b62-4eb7-b244-7f9b0fc57adc	ONT_GM12878_R2	hg38_SIRV	chr1	160684983	160678774	-	3	771	3577	607415	ENSG00000117091.9	ENCODEHT000607415	CD48	ENCODEHT000607415	Known	ISM	Suffix	0.4000000059604645	None	None	None	None
5b56c929-1354-42f1-b6f4-73bb0a000f1a	ONT_GM12878_R2	hg38_SIRV	chr12	21657832	21635388	-	8	1247	34364	119736	ENSG00000111716.12	ENST00000350669.5	LDHB	LDHB-201	Known	Known	None	0.25	None	None	None	None
37176f64-a703-4b5a-893a-6350e74bdaeb	ONT_GM12878_R2	hg38_SIRV	chr9	136673493	136673178	-	1	320	28140	608690	ENSG00000169692.12	ENCODEHT000608690	AGPAT2	ENCODEHT000608690	Known	ISM	None	0.30000001192092896	None	None	None	None
282e67a7-4671-425a-a7bc-91c453e3ab1e	ONT_GM12878_R2	hg38_SIRV	chr12	21643948	21635392	-	5	799	34364	606599	ENSG00000111716.12	ENCODEHT000606599	LDHB	ENCODEHT000606599	Known	ISM	Suffix	0.25	None	None	None	None
m54284U_191111_172039/125503444/ccs	PB_GM12878_R2	hg38_SIRV	chr6	38703129	38675952	-	6	1973	18854	67176	ENSG00000124767.6	ENST00000373365.4	GLO1	GLO1-201	Known	Known	None	0.44999998807907104	None	None	None	None
fed4f162-9746-40da-b916-32ef10316bd1	ONT_GM12878_R1	hg38_SIRV	chr9	136687319	136673179	-	6	1365	28140	97183	ENSG00000169692.12	ENST00000371696.6	AGPAT2	AGPAT2-202	Known	Known	None	0.25	None	None	None	None
659ed5b5-1532-448e-b97f-71d3e6ba318d	ONT_GM12878_R2	hg38_SIRV	chr12	21657826	21635388	-	8	1241	34364	119736	ENSG00000111716.12	ENST00000350669.5	LDHB	LDHB-201	Known	Known	None	0.25	None	None	None	None
m54284U_191111_172039/133825414/ccs	PB_GM12878_R2	hg38_SIRV	chr6	38703132	38675952	-	6	1976	18854	67176	ENSG00000124767.6	ENST00000373365.4	GLO1	GLO1-201	Known	Known	None	0.44999998807907104	None	None	None	None
m54284U_191111_172039/158010142/ccs	PB_GM12878_R2	hg38_SIRV	chr2	231708526	231713534	+	5	1197	9079	32124	ENSG00000187514.16	ENST00000409115.7	PTMA	PTMA-202	Known	Known	None	0.3499999940395355	None	None	None	None
2ddf1df9-56ab-4b74-9a09-c762485f366f	ONT_GM12878_R2	hg38_SIRV	chr12	21657831	21635388	-	8	1246	34364	119736	ENSG00000111716.12	ENST00000350669.5	LDHB	LDHB-201	Known	Known	None	0.25	None	None	None	None
f9e13983-e00a-4f21-973e-b25d3542a27f	ONT_GM12878_R2	hg38_SIRV	chr1	160682981	160678771	-	2	2131	3577	607417	ENSG00000117091.9	ENCODEHT000607417	CD48	ENCODEHT000607417	Known	ISM	Suffix	0.4000000059604645	None	None	None	None
a82d1497-431d-4727-a05f-29c07a6ccc91	ONT_GM12878_R1	hg38_SIRV	chr9	136687443	136673179	-	6	1502	28140	97183	ENSG00000169692.12	ENST00000371696.6	AGPAT2	AGPAT2-202	Known	Known	None	0.25	None	None	None	None
m54284U_191111_172039/178194349/ccs	PB_GM12878_R2	hg38_SIRV	chr6	38703145	38675952	-	6	1989	18854	67176	ENSG00000124767.6	ENST00000373365.4	GLO1	GLO1-201	Known	Known	None	0.44999998807907104	None	None	None	None
0fba6a1f-6ae3-405c-a568-c0bd7be6aefd	ONT_GM12878_R2	hg38_SIRV	chr12	21657843	21635388	-	8	1265	34364	119736	ENSG00000111716.12	ENST00000350669.5	LDHB	LDHB-201	Known	Known	None	0.25	None	None	None	None
5cf75fa3-c8eb-4917-9fad-ed56f7b35db4	ONT_GM12878_R1	hg38_SIRV	chr6	38676716	38675952	-	1	765	18854	608549	ENSG00000124767.6	ENCODEHT000608549	GLO1	ENCODEHT000608549	Known	Genomic	None	0.44999998807907104	None	None	None	None
4f6a487e-67db-437f-8376-52c017a9b230	ONT_GM12878_R1	hg38_SIRV	chr6	38677040	38675952	-	1	1089	18854	608549	ENSG00000124767.6	ENCODEHT000608549	GLO1	ENCODEHT000608549	Known	Genomic	None	0.44999998807907104	None	None	None	None
m54284U_191111_172039/118556993/ccs	PB_GM12878_R2	hg38_SIRV	chr12	21657810	21635389	-	8	1224	34364	119736	ENSG00000111716.12	ENST00000350669.5	LDHB	LDHB-201	Known	Known	None	0.20000000298023224	None	None	None	None
d563778d-1a6d-4d54-8102-317e91609590	ONT_GM12878_R1	hg38_SIRV	chr6	38676829	38675952	-	1	857	18854	608549	ENSG00000124767.6	ENCODEHT000608549	GLO1	ENCODEHT000608549	Known	Genomic	None	0.44999998807907104	None	None	None	None
8f9c356e-1b91-419d-b0d8-4865cebd4bdc	ONT_GM12878_R2	hg38_SIRV	chr9	136674805	136673179	-	2	814	28140	608694	ENSG00000169692.12	ENCODEHT000608694	AGPAT2	ENCODEHT000608694	Known	ISM	Suffix	0.20000000298023224	None	None	None	None
9fe05860-39a3-4d92-adff-9596e06ba509	ONT_GM12878_R2	hg38_SIRV	chr6	38676143	38675952	-	1	192	18854	608549	ENSG00000124767.6	ENCODEHT000608549	GLO1	ENCODEHT000608549	Known	Genomic	None	0.44999998807907104	None	None	None	None
3040d2c0-c0fb-4b4f-9e0f-4eeb170fdfb2	ONT_GM12878_R1	hg38_SIRV	chr9	136687469	136673182	-	5	1515	28140	608701	ENSG00000169692.12	ENCODEHT000608701	AGPAT2	ENCODEHT000608701	Known	NNC	None	0.15000000596046448	None	None	None	None
m54284U_191111_172039/148114051/ccs	PB_GM12878_R2	hg38_SIRV	chr12	21657792	21635389	-	8	1206	34364	119736	ENSG00000111716.12	ENST00000350669.5	LDHB	LDHB-201	Known	Known	None	0.20000000298023224	None	None	None	None
m54284U_191111_172039/158335391/ccs	PB_GM12878_R2	hg38_SIRV	chr2	231708526	231712876	+	5	539	9079	32124	ENSG00000187514.16	ENST00000409115.7	PTMA	PTMA-202	Known	Known	None	0.550000011920929	None	None	None	None
aed85c27-f2a5-4dd0-aea1-6b3c2dea88f4	ONT_GM12878_R2	hg38_SIRV	chr1	160681398	160678771	-	2	494	3577	607417	ENSG00000117091.9	ENCODEHT000607417	CD48	ENCODEHT000607417	Known	ISM	Suffix	0.4000000059604645	None	None	None	None
