## supplemental tables for "A technology-agnostic long-read analysis pipeline for transcriptome discovery and quantification": S2_GM12878_talon_read_annot.tsv (part 1315 of 1581)

read_name	dataset	genome_build	chrom	read_start	read_end	strand	n_exons	read_length	gene_ID	transcript_ID	annot_gene_id	annot_transcript_id	annot_gene_name	annot_transcript_name	gene_novelty	transcript_novelty	ISM_subtype	fraction_As	custom_label	allelic_label	start_support	end_support
5563a708-e4a9-47ca-96aa-f6b13ad913af	ONT_GM12878_R1	hg38_SIRV	chr12	21657405	21635389	-	8	1245	34364	608702	ENSG00000111716.12	ENCODEHT000608702	LDHB	ENCODEHT000608702	Known	NIC	None	0.20000000298023224	None	None	None	None
m54284U_191110_105540/18549204/ccs	PB_GM12878_R1	hg38_SIRV	chr6	38703127	38675953	-	6	1970	18854	67176	ENSG00000124767.6	ENST00000373365.4	GLO1	GLO1-201	Known	Known	None	0.44999998807907104	None	None	None	None
0f0806ae-375f-4720-a0ba-a12519ef90f2	ONT_GM12878_R2	hg38_SIRV	chr9	136677561	136673186	-	5	1158	28140	608691	ENSG00000169692.12	ENCODEHT000608691	AGPAT2	ENCODEHT000608691	Known	ISM	Suffix	0.05000000074505806	None	None	None	None
c08e479b-b9ed-48cb-8b12-a698f93ef51d	ONT_GM12878_R1	hg38_SIRV	chr12	21657826	21635389	-	8	1240	34364	119736	ENSG00000111716.12	ENST00000350669.5	LDHB	LDHB-201	Known	Known	None	0.20000000298023224	None	None	None	None
m54284U_191110_105540/24904259/ccs	PB_GM12878_R1	hg38_SIRV	chr6	38703145	38675953	-	6	1988	18854	67176	ENSG00000124767.6	ENST00000373365.4	GLO1	GLO1-201	Known	Known	None	0.44999998807907104	None	None	None	None
ab08890d-3a44-48c1-a3f4-9fcb5b4ce98b	ONT_GM12878_R1	hg38_SIRV	chr12	21657839	21635391	-	8	1235	34364	606609	ENSG00000111716.12	ENCODEHT000606609	LDHB	ENCODEHT000606609	Known	NIC	None	0.20000000298023224	None	None	None	None
m54284U_191111_172039/158597263/ccs	PB_GM12878_R2	hg38_SIRV	chr2	231708526	231712875	+	5	538	9079	32124	ENSG00000187514.16	ENST00000409115.7	PTMA	PTMA-202	Known	Known	None	0.550000011920929	None	None	None	None
f4ca633d-35d3-4257-a5fc-605e3b40b154	ONT_GM12878_R2	hg38_SIRV	chr9	136687382	136673190	-	6	1428	28140	97183	ENSG00000169692.12	ENST00000371696.6	AGPAT2	AGPAT2-202	Known	Known	None	0.10000000149011612	None	None	None	None
m54284U_191110_105540/29624630/ccs	PB_GM12878_R1	hg38_SIRV	chr6	38703123	38675953	-	6	1966	18854	67176	ENSG00000124767.6	ENST00000373365.4	GLO1	GLO1-201	Known	Known	None	0.44999998807907104	None	None	None	None
e8897be9-1c4d-4763-bc41-7cba4ec7aae7	ONT_GM12878_R2	hg38_SIRV	chr1	160711898	160678770	-	4	1149	3577	12959	ENSG00000117091.9	ENST00000368046.7	CD48	CD48-202	Known	Known	None	0.4000000059604645	None	None	None	None
f546a2f1-8bd8-469b-ae2d-c2413204f165	ONT_GM12878_R1	hg38_SIRV	chr12	21654678	21635391	-	7	1151	34364	606610	ENSG00000111716.12	ENCODEHT000606610	LDHB	ENCODEHT000606610	Known	ISM	Suffix	0.20000000298023224	None	None	None	None
m54284U_191110_105540/31392595/ccs	PB_GM12878_R1	hg38_SIRV	chr6	38703130	38675953	-	6	1973	18854	67176	ENSG00000124767.6	ENST00000373365.4	GLO1	GLO1-201	Known	Known	None	0.44999998807907104	None	None	None	None
4ea939ae-0bce-4392-8ba8-0d55910f9f11	ONT_GM12878_R1	hg38_SIRV	chr12	21657843	21635389	-	8	1257	34364	119736	ENSG00000111716.12	ENST00000350669.5	LDHB	LDHB-201	Known	Known	None	0.20000000298023224	None	None	None	None
de558bb9-b98a-4557-ad25-77226cc13633	ONT_GM12878_R2	hg38_SIRV	chr9	136677620	136673190	-	5	1219	28140	608691	ENSG00000169692.12	ENCODEHT000608691	AGPAT2	ENCODEHT000608691	Known	ISM	Suffix	0.10000000149011612	None	None	None	None
91c13eee-d489-482d-a2a5-2486b4136e63	ONT_GM12878_R1	hg38_SIRV	chr12	21657826	21635389	-	8	1232	34364	119736	ENSG00000111716.12	ENST00000350669.5	LDHB	LDHB-201	Known	Known	None	0.20000000298023224	None	None	None	None
m54284U_191110_105540/37553413/ccs	PB_GM12878_R1	hg38_SIRV	chr6	38703110	38675953	-	6	1953	18854	67176	ENSG00000124767.6	ENST00000373365.4	GLO1	GLO1-201	Known	Known	None	0.44999998807907104	None	None	None	None
m54284U_191111_172039/158794129/ccs	PB_GM12878_R2	hg38_SIRV	chr2	231708526	231712856	+	5	519	9079	32124	ENSG00000187514.16	ENST00000409115.7	PTMA	PTMA-202	Known	Known	None	0.6499999761581421	None	None	None	None
83e9d709-2976-455b-bfcf-359288712ace	ONT_GM12878_R2	hg38_SIRV	chr1	160711814	160678770	-	4	1065	3577	12959	ENSG00000117091.9	ENST00000368046.7	CD48	CD48-202	Known	Known	None	0.4000000059604645	None	None	None	None
184e1454-c4f1-4041-9727-797833c81a26	ONT_GM12878_R1	hg38_SIRV	chr12	21657824	21635389	-	8	1253	34364	119736	ENSG00000111716.12	ENST00000350669.5	LDHB	LDHB-201	Known	Known	None	0.20000000298023224	None	None	None	None
fb6c3cbd-dd26-403f-9054-34efeaab1c40	ONT_GM12878_R2	hg38_SIRV	chr9	136687441	136673236	-	6	1437	28140	97183	ENSG00000169692.12	ENST00000371696.6	AGPAT2	AGPAT2-202	Known	Known	None	0.0	None	None	None	None
m54284U_191110_105540/42860976/ccs	PB_GM12878_R1	hg38_SIRV	chr6	38703128	38675953	-	6	1971	18854	67176	ENSG00000124767.6	ENST00000373365.4	GLO1	GLO1-201	Known	Known	None	0.44999998807907104	None	None	None	None
d06575e5-df3d-43bf-849c-131b7e4fa83e	ONT_GM12878_R2	hg38_SIRV	chr1	160679704	160678770	-	1	870	3577	607420	ENSG00000117091.9	ENCODEHT000607420	CD48	ENCODEHT000607420	Known	Genomic	None	0.4000000059604645	None	None	None	None
919f88d0-8679-44c0-b455-183e37797e7c	ONT_GM12878_R1	hg38_SIRV	chr12	21657830	21635389	-	8	1244	34364	119736	ENSG00000111716.12	ENST00000350669.5	LDHB	LDHB-201	Known	Known	None	0.20000000298023224	None	None	None	None
aba0413b-ce22-4c09-a055-f93e7a70e6f2	ONT_GM12878_R2	hg38_SIRV	chr9	136676693	136673445	-	3	609	28140	608698	ENSG00000169692.12	ENCODEHT000608698	AGPAT2	ENCODEHT000608698	Known	ISM	Suffix	0.15000000596046448	None	None	None	None
m54284U_191110_105540/54593782/ccs	PB_GM12878_R1	hg38_SIRV	chr6	38703145	38675953	-	6	1988	18854	67176	ENSG00000124767.6	ENST00000373365.4	GLO1	GLO1-201	Known	Known	None	0.44999998807907104	None	None	None	None
9f929e59-cb7e-4ebb-95fb-68b37af28458	ONT_GM12878_R1	hg38_SIRV	chr12	21657829	21635389	-	8	1243	34364	119736	ENSG00000111716.12	ENST00000350669.5	LDHB	LDHB-201	Known	Known	None	0.20000000298023224	None	None	None	None
m54284U_191111_172039/158795748/ccs	PB_GM12878_R2	hg38_SIRV	chr2	231708526	231713535	+	5	1198	9079	32124	ENSG00000187514.16	ENST00000409115.7	PTMA	PTMA-202	Known	Known	None	0.3499999940395355	None	None	None	None
066ef4ec-9487-4907-85cf-716f98db045d	ONT_GM12878_R1	hg38_SIRV	chr12	21643932	21635393	-	5	782	34364	606599	ENSG00000111716.12	ENCODEHT000606599	LDHB	ENCODEHT000606599	Known	ISM	Suffix	0.20000000298023224	None	None	None	None
m54284U_191110_105540/61343284/ccs	PB_GM12878_R1	hg38_SIRV	chr6	38703145	38675953	-	6	1988	18854	67176	ENSG00000124767.6	ENST00000373365.4	GLO1	GLO1-201	Known	Known	None	0.44999998807907104	None	None	None	None
a79180ce-2b6d-4396-b00f-39a939e3811b	ONT_GM12878_R1	hg38_SIRV	chr9	136674807	136673531	-	2	473	28140	608694	ENSG00000169692.12	ENCODEHT000608694	AGPAT2	ENCODEHT000608694	Known	ISM	Suffix	0.15000000596046448	None	None	None	None
85157cee-3b15-46b1-8e0e-af660ae58a0d	ONT_GM12878_R2	hg38_SIRV	chr1	160684947	160678774	-	3	711	3577	607415	ENSG00000117091.9	ENCODEHT000607415	CD48	ENCODEHT000607415	Known	ISM	Suffix	0.4000000059604645	None	None	None	None
431fe13d-2ee0-45cc-90b5-a682862af2c3	ONT_GM12878_R1	hg38_SIRV	chr12	21657831	21635389	-	8	1245	34364	119736	ENSG00000111716.12	ENST00000350669.5	LDHB	LDHB-201	Known	Known	None	0.20000000298023224	None	None	None	None
m54284U_191110_105540/61735617/ccs	PB_GM12878_R1	hg38_SIRV	chr6	38703101	38675953	-	6	1938	18854	67176	ENSG00000124767.6	ENST00000373365.4	GLO1	GLO1-201	Known	Known	None	0.44999998807907104	None	None	None	None
92746235-6d81-4e53-a794-0ab52888379c	ONT_GM12878_R2	hg38_SIRV	chr12	21657830	21635389	-	8	1244	34364	119736	ENSG00000111716.12	ENST00000350669.5	LDHB	LDHB-201	Known	Known	None	0.20000000298023224	None	None	None	None
9dd9763d-b1af-4085-b7d7-f251de8ef89d	ONT_GM12878_R2	hg38_SIRV	chr9	136687401	136673683	-	6	964	28140	97183	ENSG00000169692.12	ENST00000371696.6	AGPAT2	AGPAT2-202	Known	Known	None	0.20000000298023224	None	None	None	None
m54284U_191110_105540/65145297/ccs	PB_GM12878_R1	hg38_SIRV	chr6	38703145	38675953	-	6	1988	18854	67176	ENSG00000124767.6	ENST00000373365.4	GLO1	GLO1-201	Known	Known	None	0.44999998807907104	None	None	None	None
4a045d1c-2fe4-4795-8253-6cdd4ec63831	ONT_GM12878_R2	hg38_SIRV	chr12	21657825	21635389	-	8	1239	34364	119736	ENSG00000111716.12	ENST00000350669.5	LDHB	LDHB-201	Known	Known	None	0.20000000298023224	None	None	None	None
m54284U_191111_172039/159055921/ccs	PB_GM12878_R2	hg38_SIRV	chr2	231708526	231712876	+	5	539	9079	32124	ENSG00000187514.16	ENST00000409115.7	PTMA	PTMA-202	Known	Known	None	0.550000011920929	None	None	None	None
317f2e9c-ac6a-4938-9097-d2be83f30ac8	ONT_GM12878_R2	hg38_SIRV	chr9	136698707	136698464	-	1	244	119996	608703	ENCODEHG000119996	ENCODEHT000608703	ENCODEHG000119996	ENCODEHT000608703	Intergenic	Intergenic	None	0.44999998807907104	None	None	None	None
4e13516b-0d39-45c0-9f84-49e2f48ff021	ONT_GM12878_R2	hg38_SIRV	chr12	21657830	21635389	-	8	1238	34364	119736	ENSG00000111716.12	ENST00000350669.5	LDHB	LDHB-201	Known	Known	None	0.20000000298023224	None	None	None	None
0959718d-cc87-4f9a-bae4-6fc2d4aa01d1	ONT_GM12878_R2	hg38_SIRV	chr1	160711813	160678770	-	4	1064	3577	12959	ENSG00000117091.9	ENST00000368046.7	CD48	CD48-202	Known	Known	None	0.4000000059604645	None	None	None	None
m54284U_191110_105540/71632879/ccs	PB_GM12878_R1	hg38_SIRV	chr6	38703108	38675953	-	6	1951	18854	67176	ENSG00000124767.6	ENST00000373365.4	GLO1	GLO1-201	Known	Known	None	0.44999998807907104	None	None	None	None
411b5f19-f1b4-4966-bb5b-2edad3d2705f	ONT_GM12878_R2	hg38_SIRV	chr12	21657779	21635389	-	8	1213	34364	606974	ENSG00000111716.12	ENCODEHT000606974	LDHB	ENCODEHT000606974	Known	NNC	None	0.20000000298023224	None	None	None	None
m54284U_191110_105540/53871986/ccs	PB_GM12878_R1	hg38_SIRV	chr9	136701029	136706458	+	2	1500	119997	608704	ENCODEHG000119997	ENCODEHT000608704	ENCODEHG000119997	ENCODEHT000608704	Intergenic	Intergenic	None	0.699999988079071	None	None	None	None
m54284U_191110_105540/73597910/ccs	PB_GM12878_R1	hg38_SIRV	chr6	38703141	38675953	-	6	1984	18854	67176	ENSG00000124767.6	ENST00000373365.4	GLO1	GLO1-201	Known	Known	None	0.44999998807907104	None	None	None	None
eb5d5e7a-773c-4f83-b1c4-d1bca3857d03	ONT_GM12878_R2	hg38_SIRV	chr12	21642104	21635391	-	4	693	34364	606606	ENSG00000111716.12	ENCODEHT000606606	LDHB	ENCODEHT000606606	Known	ISM	Suffix	0.20000000298023224	None	None	None	None
m54284U_191111_172039/159057711/ccs	PB_GM12878_R2	hg38_SIRV	chr2	231708526	231712853	+	5	519	9079	32125	ENSG00000187514.16	ENST00000341369.11	PTMA	PTMA-201	Known	Known	None	0.6499999761581421	None	None	None	None
m54284U_191110_105540/83559032/ccs	PB_GM12878_R1	hg38_SIRV	chr6	38703174	38675953	-	6	2017	18854	67176	ENSG00000124767.6	ENST00000373365.4	GLO1	GLO1-201	Known	Known	None	0.44999998807907104	None	None	None	None
86d40acf-95e0-415f-b1ad-98e7c843e90a	ONT_GM12878_R1	hg38_SIRV	chr9	136721500	136717282	-	1	4213	28142	608705	ENSG00000233016.6	ENCODEHT000608705	SNHG7	ENCODEHT000608705	Known	Genomic	None	0.15000000596046448	None	None	None	None
4ae9d7ee-55d7-41e8-89e2-24568b3b61b4	ONT_GM12878_R2	hg38_SIRV	chr1	160711815	160678770	-	4	1066	3577	12959	ENSG00000117091.9	ENST00000368046.7	CD48	CD48-202	Known	Known	None	0.4000000059604645	None	None	None	None
7d4c3a53-ea62-4c28-b94e-9da2a1b58a30	ONT_GM12878_R2	hg38_SIRV	chr12	21657830	21635389	-	8	1235	34364	119736	ENSG00000111716.12	ENST00000350669.5	LDHB	LDHB-201	Known	Known	None	0.20000000298023224	None	None	None	None
m54284U_191110_105540/105317101/ccs	PB_GM12878_R1	hg38_SIRV	chr6	38703145	38675953	-	6	1988	18854	67176	ENSG00000124767.6	ENST00000373365.4	GLO1	GLO1-201	Known	Known	None	0.44999998807907104	None	None	None	None
06e9d063-e3cb-43f9-8f2b-dd60ec4bd43b	ONT_GM12878_R2	hg38_SIRV	chr9	136717566	136717577	-	1	419	28142	608705	ENSG00000233016.6	ENCODEHT000608705	SNHG7	ENCODEHT000608705	Known	Genomic	None	0.15000000596046448	None	None	None	None
17f295ee-ed6d-430c-b0cf-abc78350903e	ONT_GM12878_R2	hg38_SIRV	chr12	21657825	21635389	-	8	1239	34364	119736	ENSG00000111716.12	ENST00000350669.5	LDHB	LDHB-201	Known	Known	None	0.20000000298023224	None	None	None	None
857a4691-83d6-4b00-90c0-f69521dd772a	ONT_GM12878_R1	hg38_SIRV	chr9	136718986	136717579	-	1	1849	28142	608705	ENSG00000233016.6	ENCODEHT000608705	SNHG7	ENCODEHT000608705	Known	Genomic	None	0.20000000298023224	None	None	None	None
9324a9e6-ecd2-4454-8f99-f569dbb4b6ba	ONT_GM12878_R2	hg38_SIRV	chr12	21654678	21635391	-	7	1149	34364	606610	ENSG00000111716.12	ENCODEHT000606610	LDHB	ENCODEHT000606610	Known	ISM	Suffix	0.20000000298023224	None	None	None	None
m54284U_191110_105540/117573404/ccs	PB_GM12878_R1	hg38_SIRV	chr6	38703127	38675953	-	6	1970	18854	67176	ENSG00000124767.6	ENST00000373365.4	GLO1	GLO1-201	Known	Known	None	0.44999998807907104	None	None	None	None
m54284U_191111_172039/159254387/ccs	PB_GM12878_R2	hg38_SIRV	chr2	231708526	231712856	+	5	519	9079	32124	ENSG00000187514.16	ENST00000409115.7	PTMA	PTMA-202	Known	Known	None	0.6499999761581421	None	None	None	None
32fd4de0-a20a-447b-8cca-768c0ea833f4	ONT_GM12878_R2	hg38_SIRV	chr1	160711774	160678770	-	4	998	3577	12959	ENSG00000117091.9	ENST00000368046.7	CD48	CD48-202	Known	Known	None	0.4000000059604645	None	None	None	None
e36b6ed2-56f5-418b-9bdc-f5785eb4bd30	ONT_GM12878_R2	hg38_SIRV	chr12	21647042	21635394	-	6	1031	34364	606595	ENSG00000111716.12	ENCODEHT000606595	LDHB	ENCODEHT000606595	Known	ISM	Suffix	0.20000000298023224	None	None	None	None
m54284U_191111_172039/145555638/ccs	PB_GM12878_R2	hg38_SIRV	chr9	136726368	136724356	-	2	813	28142	608706	ENSG00000233016.6	ENCODEHT000608706	SNHG7	ENCODEHT000608706	Known	ISM	Prefix	0.20000000298023224	None	None	None	None
m54284U_191110_105540/141230411/ccs	PB_GM12878_R1	hg38_SIRV	chr6	38703108	38675953	-	6	1959	18854	67176	ENSG00000124767.6	ENST00000373365.4	GLO1	GLO1-201	Known	Known	None	0.44999998807907104	None	None	None	None
095df290-4a95-4fd3-8a82-aa59097c4c06	ONT_GM12878_R2	hg38_SIRV	chr1	160679131	160678770	-	1	318	3577	607420	ENSG00000117091.9	ENCODEHT000607420	CD48	ENCODEHT000607420	Known	Genomic	None	0.4000000059604645	None	None	None	None
m54284U_191110_105540/54397768/ccs	PB_GM12878_R1	hg38_SIRV	chr12	21657805	21635390	-	8	1208	34364	119736	ENSG00000111716.12	ENST00000350669.5	LDHB	LDHB-201	Known	Known	None	0.15000000596046448	None	None	None	None
m54284U_191110_105540/155911570/ccs	PB_GM12878_R1	hg38_SIRV	chr6	38703108	38675953	-	6	1951	18854	67176	ENSG00000124767.6	ENST00000373365.4	GLO1	GLO1-201	Known	Known	None	0.44999998807907104	None	None	None	None
2b83c871-ba4a-4d05-ab02-4c819616db81	ONT_GM12878_R2	hg38_SIRV	chr12	21657798	21635390	-	8	1211	34364	119736	ENSG00000111716.12	ENST00000350669.5	LDHB	LDHB-201	Known	Known	None	0.15000000596046448	None	None	None	None
79443970-8ccb-4939-b3dd-d773d89e882f	ONT_GM12878_R1	hg38_SIRV	chr9	136728171	136724361	-	4	1181	28142	608707	ENSG00000233016.6	ENCODEHT000608707	SNHG7	ENCODEHT000608707	Known	ISM	Prefix	0.20000000298023224	None	None	None	None
m54284U_191111_172039/159514879/ccs	PB_GM12878_R2	hg38_SIRV	chr2	231708526	231712855	+	5	518	9079	32124	ENSG00000187514.16	ENST00000409115.7	PTMA	PTMA-202	Known	Known	None	0.6499999761581421	None	None	None	None
m54284U_191110_105540/157943348/ccs	PB_GM12878_R1	hg38_SIRV	chr6	38703145	38675953	-	6	1988	18854	67176	ENSG00000124767.6	ENST00000373365.4	GLO1	GLO1-201	Known	Known	None	0.44999998807907104	None	None	None	None
m54284U_191111_172039/177211303/ccs	PB_GM12878_R2	hg38_SIRV	chr12	21657797	21635391	-	8	1209	34364	119736	ENSG00000111716.12	ENST00000350669.5	LDHB	LDHB-201	Known	Known	None	0.15000000596046448	None	None	None	None
7e36c9e9-0711-44b5-b25a-2d1dfbf33d6a	ONT_GM12878_R1	hg38_SIRV	chr12	21657830	21635391	-	8	1240	34364	119736	ENSG00000111716.12	ENST00000350669.5	LDHB	LDHB-201	Known	Known	None	0.15000000596046448	None	None	None	None
m54284U_191111_172039/7014958/ccs	PB_GM12878_R2	hg38_SIRV	chr1	160711791	160678771	-	4	1041	3577	12959	ENSG00000117091.9	ENST00000368046.7	CD48	CD48-202	Known	Known	None	0.4000000059604645	None	None	None	None
m54284U_191110_105540/161679751/ccs	PB_GM12878_R1	hg38_SIRV	chr6	38703123	38675953	-	6	1966	18854	67176	ENSG00000124767.6	ENST00000373365.4	GLO1	GLO1-201	Known	Known	None	0.44999998807907104	None	None	None	None
8abab566-c466-44c4-a727-e87b8be41de9	ONT_GM12878_R1	hg38_SIRV	chr9	136728173	136724712	-	4	1123	28142	608707	ENSG00000233016.6	ENCODEHT000608707	SNHG7	ENCODEHT000608707	Known	ISM	Prefix	0.30000001192092896	None	None	None	None
014df98c-90bb-4780-b44e-f3b97bda0823	ONT_GM12878_R2	hg38_SIRV	chr9	136728160	136724431	-	3	1085	28142	608708	ENSG00000233016.6	ENCODEHT000608708	SNHG7	ENCODEHT000608708	Known	NNC	None	0.05000000074505806	None	None	None	None
101014a2-31f5-47df-bd70-c4468542ae6b	ONT_GM12878_R1	hg38_SIRV	chr12	21657828	21635392	-	8	1239	34364	119736	ENSG00000111716.12	ENST00000350669.5	LDHB	LDHB-201	Known	Known	None	0.20000000298023224	None	None	None	None
m54284U_191110_105540/164758930/ccs	PB_GM12878_R1	hg38_SIRV	chr6	38703086	38675953	-	6	1929	18854	67176	ENSG00000124767.6	ENST00000373365.4	GLO1	GLO1-201	Known	Known	None	0.44999998807907104	None	None	None	None
m54284U_191111_172039/159582202/ccs	PB_GM12878_R2	hg38_SIRV	chr2	231708531	231711392	+	2	270	9079	607861	ENSG00000187514.16	ENCODEHT000607861	PTMA	ENCODEHT000607861	Known	ISM	Prefix	0.30000001192092896	None	None	None	None
d2cd9fca-7fef-4759-b774-9c81cc2375ac	ONT_GM12878_R1	hg38_SIRV	chr12	21657830	21635392	-	8	1241	34364	119736	ENSG00000111716.12	ENST00000350669.5	LDHB	LDHB-201	Known	Known	None	0.20000000298023224	None	None	None	None
0d615dfc-6e1f-4847-9557-773d6b71233b	ONT_GM12878_R1	hg38_SIRV	chr9	136728186	136724890	-	4	958	28142	608707	ENSG00000233016.6	ENCODEHT000608707	SNHG7	ENCODEHT000608707	Known	ISM	Prefix	0.25	None	None	None	None
m54284U_191110_105540/165545971/ccs	PB_GM12878_R1	hg38_SIRV	chr6	38703109	38675953	-	6	1952	18854	67176	ENSG00000124767.6	ENST00000373365.4	GLO1	GLO1-201	Known	Known	None	0.44999998807907104	None	None	None	None
4ff0dacc-05bc-4a3c-9851-fb49e69d410b	ONT_GM12878_R1	hg38_SIRV	chr12	21657830	21635392	-	8	1220	34364	119736	ENSG00000111716.12	ENST00000350669.5	LDHB	LDHB-201	Known	Known	None	0.20000000298023224	None	None	None	None
a0a18a94-cf1b-4cdb-89bf-546ab551c202	ONT_GM12878_R1	hg38_SIRV	chr1	160711777	160678769	-	4	1015	3577	607481	ENSG00000117091.9	ENCODEHT000607481	CD48	ENCODEHT000607481	Known	NNC	None	0.4000000059604645	None	None	None	None
9f466d18-1b67-4157-b0ac-0a2d2f7914c1	ONT_GM12878_R1	hg38_SIRV	chr12	21657825	21635392	-	8	1243	34364	119736	ENSG00000111716.12	ENST00000350669.5	LDHB	LDHB-201	Known	Known	None	0.20000000298023224	None	None	None	None
m54284U_191110_105540/169085351/ccs	PB_GM12878_R1	hg38_SIRV	chr6	38703167	38675953	-	6	2010	18854	67176	ENSG00000124767.6	ENST00000373365.4	GLO1	GLO1-201	Known	Known	None	0.44999998807907104	None	None	None	None
a6500a8e-31fc-47f6-b0f0-d8424aaef8ba	ONT_GM12878_R2	hg38_SIRV	chr9	136728172	136724891	-	4	950	28142	608707	ENSG00000233016.6	ENCODEHT000608707	SNHG7	ENCODEHT000608707	Known	ISM	Prefix	0.20000000298023224	None	None	None	None
a4656bd8-218a-47d3-8734-cfdfdcdf3bd3	ONT_GM12878_R2	hg38_SIRV	chr12	21657831	21635392	-	8	1242	34364	119736	ENSG00000111716.12	ENST00000350669.5	LDHB	LDHB-201	Known	Known	None	0.20000000298023224	None	None	None	None
m54284U_191111_172039/159778423/ccs	PB_GM12878_R2	hg38_SIRV	chr2	231708526	231713534	+	5	1197	9079	32124	ENSG00000187514.16	ENST00000409115.7	PTMA	PTMA-202	Known	Known	None	0.3499999940395355	None	None	None	None
m54284U_191110_105540/170723573/ccs	PB_GM12878_R1	hg38_SIRV	chr6	38703091	38675953	-	6	1934	18854	67176	ENSG00000124767.6	ENST00000373365.4	GLO1	GLO1-201	Known	Known	None	0.44999998807907104	None	None	None	None
88e33c5f-d516-4b3f-99a7-4f0669e13676	ONT_GM12878_R1	hg38_SIRV	chr12	21657845	21635395	-	8	1244	34364	606612	ENSG00000111716.12	ENCODEHT000606612	LDHB	ENCODEHT000606612	Known	NIC	None	0.25	None	None	None	None
ce3ec98e-9bda-4043-90e0-90b7140bdbed	ONT_GM12878_R1	hg38_SIRV	chr9	136728185	136724892	-	4	955	28142	608707	ENSG00000233016.6	ENCODEHT000608707	SNHG7	ENCODEHT000608707	Known	ISM	Prefix	0.25	None	None	None	None
1666c5fd-8cfc-4f3a-a57e-d4c01284a10b	ONT_GM12878_R1	hg38_SIRV	chr1	160711814	160678771	-	4	1064	3577	12959	ENSG00000117091.9	ENST00000368046.7	CD48	CD48-202	Known	Known	None	0.4000000059604645	None	None	None	None
m54284U_191111_172039/8915490/ccs	PB_GM12878_R2	hg38_SIRV	chr6	38703145	38675953	-	6	1988	18854	67176	ENSG00000124767.6	ENST00000373365.4	GLO1	GLO1-201	Known	Known	None	0.44999998807907104	None	None	None	None
f0ad4ec9-babd-4b29-b603-abb452257d5c	ONT_GM12878_R1	hg38_SIRV	chr12	21646944	21635398	-	6	929	34364	606595	ENSG00000111716.12	ENCODEHT000606595	LDHB	ENCODEHT000606595	Known	ISM	Suffix	0.25	None	None	None	None
m54284U_191111_172039/9897056/ccs	PB_GM12878_R2	hg38_SIRV	chr6	38676702	38675953	-	1	750	18854	608549	ENSG00000124767.6	ENCODEHT000608549	GLO1	ENCODEHT000608549	Known	Genomic	None	0.44999998807907104	None	None	None	None
3df385a6-4d7b-4a4f-b66e-14e3551b8107	ONT_GM12878_R1	hg38_SIRV	chr12	21657825	21635393	-	8	1235	34364	119736	ENSG00000111716.12	ENST00000350669.5	LDHB	LDHB-201	Known	Known	None	0.25	None	None	None	None
249f676c-237b-42c3-b0b4-1019d58025b6	ONT_GM12878_R2	hg38_SIRV	chr9	136728170	136724595	-	4	1477	28142	608709	ENSG00000233016.6	ENCODEHT000608709	SNHG7	ENCODEHT000608709	Known	NIC	None	0.25	None	None	None	None
m54284U_191111_172039/24316300/ccs	PB_GM12878_R2	hg38_SIRV	chr6	38703108	38675953	-	6	1951	18854	67176	ENSG00000124767.6	ENST00000373365.4	GLO1	GLO1-201	Known	Known	None	0.44999998807907104	None	None	None	None
m54284U_191111_172039/160170104/ccs	PB_GM12878_R2	hg38_SIRV	chr2	231708526	231712856	+	5	519	9079	32124	ENSG00000187514.16	ENST00000409115.7	PTMA	PTMA-202	Known	Known	None	0.6499999761581421	None	None	None	None
f50c505c-46f8-48c5-84a1-e26f8d3850eb	ONT_GM12878_R2	hg38_SIRV	chr12	21657839	21635395	-	8	1224	34364	606609	ENSG00000111716.12	ENCODEHT000606609	LDHB	ENCODEHT000606609	Known	NIC	None	0.25	None	None	None	None
cd53c101-12f9-4f5d-9ead-e830a6c536b1	ONT_GM12878_R1	hg38_SIRV	chr1	160684885	160678775	-	3	678	3577	607415	ENSG00000117091.9	ENCODEHT000607415	CD48	ENCODEHT000607415	Known	ISM	Suffix	0.4000000059604645	None	None	None	None
m54284U_191111_172039/25560021/ccs	PB_GM12878_R2	hg38_SIRV	chr6	38703127	38675953	-	6	1970	18854	67176	ENSG00000124767.6	ENST00000373365.4	GLO1	GLO1-201	Known	Known	None	0.44999998807907104	None	None	None	None
357b20fd-03cf-4617-ac26-e20c62ae2f20	ONT_GM12878_R2	hg38_SIRV	chr12	21638471	21635393	-	3	560	34364	119734	ENSG00000111716.12	ENST00000470985.3	LDHB	LDHB-206	Known	Known	None	0.25	None	None	None	None
7a103bd6-45f5-407c-93a9-554f56e1b957	ONT_GM12878_R1	hg38_SIRV	chr9	136725096	136724596	-	1	501	28142	608710	ENSG00000233016.6	ENCODEHT000608710	SNHG7	ENCODEHT000608710	Known	ISM	None	0.25	None	None	None	None
add62d6c-415b-4140-8c3f-89d0049755f7	ONT_GM12878_R2	hg38_SIRV	chr12	21657830	21635393	-	8	1246	34364	119736	ENSG00000111716.12	ENST00000350669.5	LDHB	LDHB-201	Known	Known	None	0.25	None	None	None	None
m54284U_191111_172039/26741360/ccs	PB_GM12878_R2	hg38_SIRV	chr6	38703127	38675953	-	6	1970	18854	67176	ENSG00000124767.6	ENST00000373365.4	GLO1	GLO1-201	Known	Known	None	0.44999998807907104	None	None	None	None
m54284U_191111_172039/35457041/ccs	PB_GM12878_R2	hg38_SIRV	chr6	38676694	38675953	-	1	742	18854	608549	ENSG00000124767.6	ENCODEHT000608549	GLO1	ENCODEHT000608549	Known	Genomic	None	0.44999998807907104	None	None	None	None
m54284U_191111_172039/160170850/ccs	PB_GM12878_R2	hg38_SIRV	chr2	231708526	231713533	+	5	1196	9079	32124	ENSG00000187514.16	ENST00000409115.7	PTMA	PTMA-202	Known	Known	None	0.3499999940395355	None	None	None	None
e2ae16e7-d021-4b68-8e5b-d3c97cf33ead	ONT_GM12878_R2	hg38_SIRV	chr12	21657825	21635393	-	8	1243	34364	119736	ENSG00000111716.12	ENST00000350669.5	LDHB	LDHB-201	Known	Known	None	0.25	None	None	None	None
3a47de0f-5577-4539-896d-b2ec032ca59b	ONT_GM12878_R1	hg38_SIRV	chr9	136728170	136724596	-	2	2776	28142	97192	ENSG00000233016.6	ENST00000447221.1	SNHG7	SNHG7-204	Known	Known	None	0.25	None	None	None	None
1f434e9a-fe6a-40ed-b9fd-69658abe0db3	ONT_GM12878_R1	hg38_SIRV	chr1	160711810	160678771	-	4	1060	3577	12959	ENSG00000117091.9	ENST00000368046.7	CD48	CD48-202	Known	Known	None	0.4000000059604645	None	None	None	None
m54284U_191111_172039/38076522/ccs	PB_GM12878_R2	hg38_SIRV	chr6	38703122	38675953	-	6	1965	18854	67176	ENSG00000124767.6	ENST00000373365.4	GLO1	GLO1-201	Known	Known	None	0.44999998807907104	None	None	None	None
3eb5d77e-0b31-4126-847a-9390161706cc	ONT_GM12878_R2	hg38_SIRV	chr12	21657841	21635388	-	8	1208	34364	608427	ENSG00000111716.12	ENCODEHT000608427	LDHB	ENCODEHT000608427	Known	NIC	None	0.25	None	None	None	None
4d96d5cf-6c9a-4434-8a2f-dc2f403a22a0	ONT_GM12878_R2	hg38_SIRV	chr12	21657831	21635395	-	8	1239	34364	119736	ENSG00000111716.12	ENST00000350669.5	LDHB	LDHB-201	Known	Known	None	0.25	None	None	None	None
m54284U_191111_172039/39911813/ccs	PB_GM12878_R2	hg38_SIRV	chr6	38703110	38675953	-	6	1953	18854	67176	ENSG00000124767.6	ENST00000373365.4	GLO1	GLO1-201	Known	Known	None	0.44999998807907104	None	None	None	None
8cb0a028-bb61-4c06-9b6d-edf5cdbe6d32	ONT_GM12878_R1	hg38_SIRV	chr9	136728028	136724893	-	4	797	28142	608707	ENSG00000233016.6	ENCODEHT000608707	SNHG7	ENCODEHT000608707	Known	ISM	Prefix	0.25	None	None	None	None
790de224-3df0-4e05-a88f-5642f5dc3474	ONT_GM12878_R2	hg38_SIRV	chr12	21657831	21635395	-	8	1239	34364	119736	ENSG00000111716.12	ENST00000350669.5	LDHB	LDHB-201	Known	Known	None	0.25	None	None	None	None
08178ddf-b6af-4302-a2ff-b7d003af4002	ONT_GM12878_R2	hg38_SIRV	chr9	136724958	136724658	-	1	349	28142	608710	ENSG00000233016.6	ENCODEHT000608710	SNHG7	ENCODEHT000608710	Known	ISM	None	0.25	None	None	None	None
m54284U_191111_172039/160172372/ccs	PB_GM12878_R2	hg38_SIRV	chr2	231708526	231712867	+	5	530	9079	32124	ENSG00000187514.16	ENST00000409115.7	PTMA	PTMA-202	Known	Known	None	0.75	None	None	None	None
m54284U_191111_172039/43058171/ccs	PB_GM12878_R2	hg38_SIRV	chr6	38703106	38675953	-	6	1949	18854	67176	ENSG00000124767.6	ENST00000373365.4	GLO1	GLO1-201	Known	Known	None	0.44999998807907104	None	None	None	None
m54284U_191111_172039/19597633/ccs	PB_GM12878_R2	hg38_SIRV	chr12	21657784	21635396	-	8	1191	34364	119736	ENSG00000111716.12	ENST00000350669.5	LDHB	LDHB-201	Known	Known	None	0.25	None	None	None	None
fd20bb90-0e26-4814-a6a6-ccecd61b3699	ONT_GM12878_R2	hg38_SIRV	chr1	160711774	160678771	-	4	1016	3577	12959	ENSG00000117091.9	ENST00000368046.7	CD48	CD48-202	Known	Known	None	0.4000000059604645	None	None	None	None
m54284U_191111_172039/46858976/ccs	PB_GM12878_R2	hg38_SIRV	chr6	38703127	38675953	-	6	1970	18854	67176	ENSG00000124767.6	ENST00000373365.4	GLO1	GLO1-201	Known	Known	None	0.44999998807907104	None	None	None	None
95a3e880-d615-4d82-b34e-9683c301d372	ONT_GM12878_R2	hg38_SIRV	chr9	136728114	136724894	-	4	876	28142	608707	ENSG00000233016.6	ENCODEHT000608707	SNHG7	ENCODEHT000608707	Known	ISM	Prefix	0.25	None	None	None	None
2161da2f-fa4c-4ccf-8323-2c7d3f0a4a20	ONT_GM12878_R1	hg38_SIRV	chr12	21657787	21635396	-	8	1194	34364	119736	ENSG00000111716.12	ENST00000350669.5	LDHB	LDHB-201	Known	Known	None	0.25	None	None	None	None
fb500798-de7a-4033-afce-4b4559d1bbd7	ONT_GM12878_R1	hg38_SIRV	chr12	21657830	21635396	-	8	1230	34364	119736	ENSG00000111716.12	ENST00000350669.5	LDHB	LDHB-201	Known	Known	None	0.25	None	None	None	None
m54284U_191111_172039/56559059/ccs	PB_GM12878_R2	hg38_SIRV	chr6	38703141	38675953	-	6	1984	18854	67176	ENSG00000124767.6	ENST00000373365.4	GLO1	GLO1-201	Known	Known	None	0.44999998807907104	None	None	None	None
m54284U_191111_172039/160368886/ccs	PB_GM12878_R2	hg38_SIRV	chr2	231708526	231713536	+	5	1202	9079	32125	ENSG00000187514.16	ENST00000341369.11	PTMA	PTMA-201	Known	Known	None	0.30000001192092896	None	None	None	None
ccaf851f-9ad1-403f-af31-95f151c580f9	ONT_GM12878_R2	hg38_SIRV	chr9	136728172	136724896	-	4	931	28142	608707	ENSG00000233016.6	ENCODEHT000608707	SNHG7	ENCODEHT000608707	Known	ISM	Prefix	0.20000000298023224	None	None	None	None
107a910f-f032-4336-bd99-780c9477119d	ONT_GM12878_R2	hg38_SIRV	chr12	21657790	21635396	-	8	1212	34364	119736	ENSG00000111716.12	ENST00000350669.5	LDHB	LDHB-201	Known	Known	None	0.25	None	None	None	None
4a8ab82d-079c-4986-b1bd-8ae64f0c477e	ONT_GM12878_R2	hg38_SIRV	chr1	160711810	160678771	-	4	1052	3577	12959	ENSG00000117091.9	ENST00000368046.7	CD48	CD48-202	Known	Known	None	0.4000000059604645	None	None	None	None
m54284U_191111_172039/67503927/ccs	PB_GM12878_R2	hg38_SIRV	chr6	38703141	38675953	-	6	1984	18854	67176	ENSG00000124767.6	ENST00000373365.4	GLO1	GLO1-201	Known	Known	None	0.44999998807907104	None	None	None	None
ff0cdb83-95c6-42b4-be86-a790a458f1d3	ONT_GM12878_R2	hg38_SIRV	chr12	21657825	21635396	-	8	1232	34364	119736	ENSG00000111716.12	ENST00000350669.5	LDHB	LDHB-201	Known	Known	None	0.25	None	None	None	None
8d9bb87d-af4e-41c6-a976-20c9cde09ee7	ONT_GM12878_R2	hg38_SIRV	chr9	136728186	136724900	-	4	938	28142	608707	ENSG00000233016.6	ENCODEHT000608707	SNHG7	ENCODEHT000608707	Known	ISM	Prefix	0.25	None	None	None	None
m54284U_191111_172039/72679687/ccs	PB_GM12878_R2	hg38_SIRV	chr6	38703084	38675953	-	6	1927	18854	67176	ENSG00000124767.6	ENST00000373365.4	GLO1	GLO1-201	Known	Known	None	0.44999998807907104	None	None	None	None
c5144fd9-98d7-4cc6-89b1-a9af0784ea14	ONT_GM12878_R2	hg38_SIRV	chr12	21643946	21635400	-	5	789	34364	606599	ENSG00000111716.12	ENCODEHT000606599	LDHB	ENCODEHT000606599	Known	ISM	Suffix	0.25	None	None	None	None
m54284U_191111_172039/160760253/ccs	PB_GM12878_R2	hg38_SIRV	chr2	231708526	231712856	+	5	519	9079	32124	ENSG00000187514.16	ENST00000409115.7	PTMA	PTMA-202	Known	Known	None	0.6499999761581421	None	None	None	None
48abeb78-b2bf-4e95-85f5-d620f2f908c9	ONT_GM12878_R2	hg38_SIRV	chr12	21657830	21635396	-	8	1237	34364	119736	ENSG00000111716.12	ENST00000350669.5	LDHB	LDHB-201	Known	Known	None	0.25	None	None	None	None
m54284U_191111_172039/72878555/ccs	PB_GM12878_R2	hg38_SIRV	chr6	38703110	38675953	-	6	1953	18854	67176	ENSG00000124767.6	ENST00000373365.4	GLO1	GLO1-201	Known	Known	None	0.44999998807907104	None	None	None	None
c4fad59e-e8e2-4ffa-a5a7-aa2e107c9952	ONT_GM12878_R2	hg38_SIRV	chr9	136728186	136724917	-	4	931	28142	608707	ENSG00000233016.6	ENCODEHT000608707	SNHG7	ENCODEHT000608707	Known	ISM	Prefix	0.30000001192092896	None	None	None	None
a3452d98-e3da-4c42-9beb-74e3769acd28	ONT_GM12878_R2	hg38_SIRV	chr1	160711784	160678771	-	4	1034	3577	12959	ENSG00000117091.9	ENST00000368046.7	CD48	CD48-202	Known	Known	None	0.4000000059604645	None	None	None	None
m54284U_191111_172039/33229388/ccs	PB_GM12878_R2	hg38_SIRV	chr12	21657830	21635397	-	8	1236	34364	119736	ENSG00000111716.12	ENST00000350669.5	LDHB	LDHB-201	Known	Known	None	0.25	None	None	None	None
d463612b-410a-46cb-888a-a81b9d9c13ef	ONT_GM12878_R2	hg38_SIRV	chr9	136724805	136724705	-	1	149	28142	608710	ENSG00000233016.6	ENCODEHT000608710	SNHG7	ENCODEHT000608710	Known	ISM	None	0.30000001192092896	None	None	None	None
m54284U_191111_172039/80021171/ccs	PB_GM12878_R2	hg38_SIRV	chr6	38703130	38675953	-	6	1973	18854	67176	ENSG00000124767.6	ENST00000373365.4	GLO1	GLO1-201	Known	Known	None	0.44999998807907104	None	None	None	None
f9283730-6c38-41f7-9125-e8f3d1487601	ONT_GM12878_R2	hg38_SIRV	chr12	21657789	21635397	-	8	1195	34364	119736	ENSG00000111716.12	ENST00000350669.5	LDHB	LDHB-201	Known	Known	None	0.25	None	None	None	None
m54284U_191111_172039/80153176/ccs	PB_GM12878_R2	hg38_SIRV	chr6	38703145	38675953	-	6	1988	18854	67176	ENSG00000124767.6	ENST00000373365.4	GLO1	GLO1-201	Known	Known	None	0.44999998807907104	None	None	None	None
96170560-f425-41e9-a19d-af424ae59c7c	ONT_GM12878_R1	hg38_SIRV	chr9	136728160	136724653	-	5	759	28142	97190	ENSG00000233016.6	ENST00000416970.5	SNHG7	SNHG7-202	Known	Known	None	0.30000001192092896	None	None	None	None
74ba066f-ba6d-40c8-936e-0b73cfe4f5fb	ONT_GM12878_R2	hg38_SIRV	chr12	21657798	21635397	-	8	1204	34364	119736	ENSG00000111716.12	ENST00000350669.5	LDHB	LDHB-201	Known	Known	None	0.25	None	None	None	None
m54284U_191111_172039/160827486/ccs	PB_GM12878_R2	hg38_SIRV	chr2	231708531	231712856	+	5	513	9079	607588	ENSG00000187514.16	ENCODEHT000607588	PTMA	ENCODEHT000607588	Known	NNC	None	0.6499999761581421	None	None	None	None
35cf108a-2bb2-403d-bcaa-4dd332c9eb88	ONT_GM12878_R2	hg38_SIRV	chr1	160681492	160678772	-	2	629	3577	607417	ENSG00000117091.9	ENCODEHT000607417	CD48	ENCODEHT000607417	Known	ISM	Suffix	0.4000000059604645	None	None	None	None
m54284U_191110_105540/58851339/ccs	PB_GM12878_R1	hg38_SIRV	chr12	21657807	21635398	-	8	1222	34364	119736	ENSG00000111716.12	ENST00000350669.5	LDHB	LDHB-201	Known	Known	None	0.20000000298023224	None	None	None	None
m54284U_191111_172039/92997412/ccs	PB_GM12878_R2	hg38_SIRV	chr6	38703145	38675953	-	6	1988	18854	67176	ENSG00000124767.6	ENST00000373365.4	GLO1	GLO1-201	Known	Known	None	0.44999998807907104	None	None	None	None
501b73e1-5335-4d56-a691-157d819a8029	ONT_GM12878_R1	hg38_SIRV	chr9	136728174	136724953	-	4	883	28142	608707	ENSG00000233016.6	ENCODEHT000608707	SNHG7	ENCODEHT000608707	Known	ISM	Prefix	0.30000001192092896	None	None	None	None
4d1120bd-09f3-4617-aaf4-911d5e390aa1	ONT_GM12878_R1	hg38_SIRV	chr12	21654559	21635401	-	7	1159	34364	606607	ENSG00000111716.12	ENCODEHT000606607	LDHB	ENCODEHT000606607	Known	NNC	None	0.20000000298023224	None	None	None	None
m54284U_191111_172039/100860946/ccs	PB_GM12878_R2	hg38_SIRV	chr6	38703145	38675953	-	6	1988	18854	67176	ENSG00000124767.6	ENST00000373365.4	GLO1	GLO1-201	Known	Known	None	0.44999998807907104	None	None	None	None
e1d0f73a-5062-426f-88db-35b17566a7c7	ONT_GM12878_R1	hg38_SIRV	chr12	21654674	21635401	-	7	1151	34364	606610	ENSG00000111716.12	ENCODEHT000606610	LDHB	ENCODEHT000606610	Known	ISM	Suffix	0.20000000298023224	None	None	None	None
m54284U_191111_172039/161022972/ccs	PB_GM12878_R2	hg38_SIRV	chr2	231708526	231713536	+	5	1199	9079	32124	ENSG00000187514.16	ENST00000409115.7	PTMA	PTMA-202	Known	Known	None	0.30000001192092896	None	None	None	None
e8dc084b-c7db-4988-a5ca-68fe9ccbdfd9	ONT_GM12878_R2	hg38_SIRV	chr9	136728186	136724954	-	4	912	28142	608707	ENSG00000233016.6	ENCODEHT000608707	SNHG7	ENCODEHT000608707	Known	ISM	Prefix	0.3499999940395355	None	None	None	None
m54284U_191111_172039/103285061/ccs	PB_GM12878_R2	hg38_SIRV	chr6	38703122	38675953	-	6	1965	18854	67176	ENSG00000124767.6	ENST00000373365.4	GLO1	GLO1-201	Known	Known	None	0.44999998807907104	None	None	None	None
06b1f37b-2166-45b6-80f3-9567a9047ac1	ONT_GM12878_R1	hg38_SIRV	chr12	21657840	21635401	-	8	1226	34364	606609	ENSG00000111716.12	ENCODEHT000606609	LDHB	ENCODEHT000606609	Known	NIC	None	0.20000000298023224	None	None	None	None
9e4950fe-8d91-4800-b809-15d9a4331d3d	ONT_GM12878_R2	hg38_SIRV	chr1	160711810	160678771	-	4	1068	3577	12959	ENSG00000117091.9	ENST00000368046.7	CD48	CD48-202	Known	Known	None	0.4000000059604645	None	None	None	None
077bb65d-e2dc-4967-a68c-ec0f90f1ac73	ONT_GM12878_R2	hg38_SIRV	chr12	21647036	21635404	-	6	1015	34364	606595	ENSG00000111716.12	ENCODEHT000606595	LDHB	ENCODEHT000606595	Known	ISM	Suffix	0.20000000298023224	None	None	None	None
m54284U_191111_172039/109052469/ccs	PB_GM12878_R2	hg38_SIRV	chr6	38703083	38675953	-	6	1926	18854	67176	ENSG00000124767.6	ENST00000373365.4	GLO1	GLO1-201	Known	Known	None	0.44999998807907104	None	None	None	None
58799c97-9826-4096-b904-08cca370964a	ONT_GM12878_R2	hg38_SIRV	chr9	136727949	136724954	-	4	657	28142	608707	ENSG00000233016.6	ENCODEHT000608707	SNHG7	ENCODEHT000608707	Known	ISM	Prefix	0.3499999940395355	None	None	None	None
5c56f5d1-aa27-407a-a8b4-eb5414e26182	ONT_GM12878_R1	hg38_SIRV	chr9	136725044	136724720	-	1	373	28142	608710	ENSG00000233016.6	ENCODEHT000608710	SNHG7	ENCODEHT000608710	Known	ISM	None	0.3499999940395355	None	None	None	None
m54284U_191110_105540/68946333/ccs	PB_GM12878_R1	hg38_SIRV	chr12	21657841	21635400	-	8	1244	34364	119736	ENSG00000111716.12	ENST00000350669.5	LDHB	LDHB-201	Known	Known	None	0.20000000298023224	None	None	None	None
m54284U_191111_172039/115607343/ccs	PB_GM12878_R2	hg38_SIRV	chr6	38703174	38675953	-	6	2017	18854	67176	ENSG00000124767.6	ENST00000373365.4	GLO1	GLO1-201	Known	Known	None	0.44999998807907104	None	None	None	None
m54284U_191111_172039/161089725/ccs	PB_GM12878_R2	hg38_SIRV	chr2	231708526	231713535	+	5	1198	9079	32124	ENSG00000187514.16	ENST00000409115.7	PTMA	PTMA-202	Known	Known	None	0.3499999940395355	None	None	None	None
fa614f33-b382-4e90-b846-059b674fa16e	ONT_GM12878_R1	hg38_SIRV	chr9	136725060	136724720	-	1	395	28142	608710	ENSG00000233016.6	ENCODEHT000608710	SNHG7	ENCODEHT000608710	Known	ISM	None	0.3499999940395355	None	None	None	None
cdd88cd3-7b42-4dd2-9428-2b1205fff763	ONT_GM12878_R1	hg38_SIRV	chr12	21654659	21635402	-	7	1141	34364	606610	ENSG00000111716.12	ENCODEHT000606610	LDHB	ENCODEHT000606610	Known	ISM	Suffix	0.20000000298023224	None	None	None	None
707223c0-4507-45e9-addc-c08706450bca	ONT_GM12878_R2	hg38_SIRV	chr1	160684918	160678775	-	3	703	3577	607415	ENSG00000117091.9	ENCODEHT000607415	CD48	ENCODEHT000607415	Known	ISM	Suffix	0.4000000059604645	None	None	None	None
m54284U_191111_172039/115804220/ccs	PB_GM12878_R2	hg38_SIRV	chr6	38703145	38675953	-	6	1988	18854	67176	ENSG00000124767.6	ENST00000373365.4	GLO1	GLO1-201	Known	Known	None	0.44999998807907104	None	None	None	None
m54284U_191111_172039/29426916/ccs	PB_GM12878_R2	hg38_SIRV	chr12	21657821	21635401	-	8	1214	34364	119736	ENSG00000111716.12	ENST00000350669.5	LDHB	LDHB-201	Known	Known	None	0.20000000298023224	None	None	None	None
46e77917-b971-48e2-85a0-7db0ac751abc	ONT_GM12878_R2	hg38_SIRV	chr9	136728173	136724658	-	5	766	28142	97190	ENSG00000233016.6	ENST00000416970.5	SNHG7	SNHG7-202	Known	Known	None	0.3499999940395355	None	None	None	None
692c0b5a-cc41-4ce0-9176-bb34585e113d	ONT_GM12878_R1	hg38_SIRV	chr12	21657794	21635401	-	8	1186	34364	119736	ENSG00000111716.12	ENST00000350669.5	LDHB	LDHB-201	Known	Known	None	0.20000000298023224	None	None	None	None
m54284U_191111_172039/116195960/ccs	PB_GM12878_R2	hg38_SIRV	chr6	38703141	38675953	-	6	1984	18854	67176	ENSG00000124767.6	ENST00000373365.4	GLO1	GLO1-201	Known	Known	None	0.44999998807907104	None	None	None	None
m54284U_191111_172039/162006382/ccs	PB_GM12878_R2	hg38_SIRV	chr2	231708526	231713533	+	5	1196	9079	32124	ENSG00000187514.16	ENST00000409115.7	PTMA	PTMA-202	Known	Known	None	0.3499999940395355	None	None	None	None
2043fee8-a34a-4aa8-b45b-80dff5843c8b	ONT_GM12878_R1	hg38_SIRV	chr12	21657834	21635401	-	8	1236	34364	119736	ENSG00000111716.12	ENST00000350669.5	LDHB	LDHB-201	Known	Known	None	0.20000000298023224	None	None	None	None
bd8fa4f1-0f08-401b-92fe-a27b58e94e5e	ONT_GM12878_R2	hg38_SIRV	chr9	136728172	136724955	-	4	879	28142	608707	ENSG00000233016.6	ENCODEHT000608707	SNHG7	ENCODEHT000608707	Known	ISM	Prefix	0.3499999940395355	None	None	None	None
c2dc3dc1-8c8b-4700-93b9-3752381c20b0	ONT_GM12878_R1	hg38_SIRV	chr1	160711805	160678772	-	4	1054	3577	12959	ENSG00000117091.9	ENST00000368046.7	CD48	CD48-202	Known	Known	None	0.3499999940395355	None	None	None	None
m54284U_191111_172039/122751542/ccs	PB_GM12878_R2	hg38_SIRV	chr6	38703141	38675953	-	6	1984	18854	67176	ENSG00000124767.6	ENST00000373365.4	GLO1	GLO1-201	Known	Known	None	0.44999998807907104	None	None	None	None
0de44ab7-580d-45b3-9b57-e642120c96e7	ONT_GM12878_R2	hg38_SIRV	chr12	21657828	21635401	-	8	1236	34364	119736	ENSG00000111716.12	ENST00000350669.5	LDHB	LDHB-201	Known	Known	None	0.20000000298023224	None	None	None	None
m54284U_191111_172039/124389953/ccs	PB_GM12878_R2	hg38_SIRV	chr6	38703129	38675953	-	6	1972	18854	67176	ENSG00000124767.6	ENST00000373365.4	GLO1	GLO1-201	Known	Known	None	0.44999998807907104	None	None	None	None
e9cf5826-35fd-4bd0-8c28-fbe8abbb2b18	ONT_GM12878_R2	hg38_SIRV	chr12	21657796	21635401	-	8	1198	34364	119736	ENSG00000111716.12	ENST00000350669.5	LDHB	LDHB-201	Known	Known	None	0.20000000298023224	None	None	None	None
230bf02e-771e-4a42-a9b4-9530421ee2c8	ONT_GM12878_R2	hg38_SIRV	chr9	136728162	136724658	-	3	1511	28142	608711	ENSG00000233016.6	ENCODEHT000608711	SNHG7	ENCODEHT000608711	Known	ISM	Prefix	0.3499999940395355	None	None	None	None
a84beeb3-7b5c-4468-bc89-42992aa475cb	ONT_GM12878_R2	hg38_SIRV	chr12	21657785	21635401	-	8	1181	34364	119736	ENSG00000111716.12	ENST00000350669.5	LDHB	LDHB-201	Known	Known	None	0.20000000298023224	None	None	None	None
m54284U_191111_172039/162268992/ccs	PB_GM12878_R2	hg38_SIRV	chr2	231708526	231712855	+	5	518	9079	32124	ENSG00000187514.16	ENST00000409115.7	PTMA	PTMA-202	Known	Known	None	0.6499999761581421	None	None	None	None
m54284U_191111_172039/129763171/ccs	PB_GM12878_R2	hg38_SIRV	chr6	38703127	38675953	-	6	1970	18854	67176	ENSG00000124767.6	ENST00000373365.4	GLO1	GLO1-201	Known	Known	None	0.44999998807907104	None	None	None	None
fee76a1c-ced1-47fc-8aad-598f6f077739	ONT_GM12878_R1	hg38_SIRV	chr1	160711795	160678772	-	4	1014	3577	12959	ENSG00000117091.9	ENST00000368046.7	CD48	CD48-202	Known	Known	None	0.3499999940395355	None	None	None	None
b4313fa2-a800-403b-9269-c9ad04909c33	ONT_GM12878_R1	hg38_SIRV	chr12	21657827	21635402	-	8	1228	34364	119736	ENSG00000111716.12	ENST00000350669.5	LDHB	LDHB-201	Known	Known	None	0.20000000298023224	None	None	None	None
59bcf36c-9f48-4d1c-9736-b1d43f7daf21	ONT_GM12878_R2	hg38_SIRV	chr9	136728176	136724955	-	4	883	28142	608707	ENSG00000233016.6	ENCODEHT000608707	SNHG7	ENCODEHT000608707	Known	ISM	Prefix	0.3499999940395355	None	None	None	None
m54284U_191111_172039/137430336/ccs	PB_GM12878_R2	hg38_SIRV	chr6	38703076	38675953	-	6	1919	18854	67176	ENSG00000124767.6	ENST00000373365.4	GLO1	GLO1-201	Known	Known	None	0.44999998807907104	None	None	None	None
02ad6a97-78a2-4725-aad5-793ddd3673e0	ONT_GM12878_R1	hg38_SIRV	chr12	21654678	21635404	-	7	1165	34364	606610	ENSG00000111716.12	ENCODEHT000606610	LDHB	ENCODEHT000606610	Known	ISM	Suffix	0.20000000298023224	None	None	None	None
6fa2afbc-1801-467e-a1b7-248830efb0d9	ONT_GM12878_R1	hg38_SIRV	chr9	136728185	136724956	-	4	891	28142	608707	ENSG00000233016.6	ENCODEHT000608707	SNHG7	ENCODEHT000608707	Known	ISM	Prefix	0.4000000059604645	None	None	None	None
m54284U_191111_172039/141231585/ccs	PB_GM12878_R2	hg38_SIRV	chr6	38703114	38675953	-	6	1957	18854	67176	ENSG00000124767.6	ENST00000373365.4	GLO1	GLO1-201	Known	Known	None	0.44999998807907104	None	None	None	None
9f478183-31a7-4d08-9247-15630263797a	ONT_GM12878_R2	hg38_SIRV	chr12	21654641	21635404	-	7	1128	34364	606610	ENSG00000111716.12	ENCODEHT000606610	LDHB	ENCODEHT000606610	Known	ISM	Suffix	0.20000000298023224	None	None	None	None
m54284U_191111_172039/162333828/ccs	PB_GM12878_R2	hg38_SIRV	chr2	231708526	231712820	+	5	483	9079	32124	ENSG00000187514.16	ENST00000409115.7	PTMA	PTMA-202	Known	Known	None	0.44999998807907104	None	None	None	None
c150e7bb-3251-496e-990b-266b1c268703	ONT_GM12878_R2	hg38_SIRV	chr1	160685108	160678776	-	3	900	3577	607415	ENSG00000117091.9	ENCODEHT000607415	CD48	ENCODEHT000607415	Known	ISM	Suffix	0.3499999940395355	None	None	None	None
509c462c-00ce-4341-99a1-e0a23ad90d3a	ONT_GM12878_R2	hg38_SIRV	chr12	21657826	21635402	-	8	1227	34364	119736	ENSG00000111716.12	ENST00000350669.5	LDHB	LDHB-201	Known	Known	None	0.20000000298023224	None	None	None	None
m54284U_191111_172039/142215711/ccs	PB_GM12878_R2	hg38_SIRV	chr6	38703083	38675953	-	6	1926	18854	67176	ENSG00000124767.6	ENST00000373365.4	GLO1	GLO1-201	Known	Known	None	0.44999998807907104	None	None	None	None
f92a4cb4-943c-45af-955a-d170234c5945	ONT_GM12878_R1	hg38_SIRV	chr9	136726546	136724659	-	2	581	28142	608706	ENSG00000233016.6	ENCODEHT000608706	SNHG7	ENCODEHT000608706	Known	ISM	Prefix	0.4000000059604645	None	None	None	None
m54284U_191110_105540/50331770/ccs	PB_GM12878_R1	hg38_SIRV	chr12	21657854	21635402	-	8	1224	34364	607793	ENSG00000111716.12	ENCODEHT000607793	LDHB	ENCODEHT000607793	Known	NNC	None	0.15000000596046448	None	None	None	None
71e3b6a0-3401-4af4-a702-01df8168e595	ONT_GM12878_R2	hg38_SIRV	chr1	160679145	160678772	-	1	330	3577	607420	ENSG00000117091.9	ENCODEHT000607420	CD48	ENCODEHT000607420	Known	Genomic	None	0.3499999940395355	None	None	None	None
m54284U_191111_172039/143002124/ccs	PB_GM12878_R2	hg38_SIRV	chr6	38703127	38675953	-	6	1970	18854	67176	ENSG00000124767.6	ENST00000373365.4	GLO1	GLO1-201	Known	Known	None	0.44999998807907104	None	None	None	None
m54284U_191111_172039/162464213/ccs	PB_GM12878_R2	hg38_SIRV	chr12	21657808	21635404	-	8	1207	34364	119736	ENSG00000111716.12	ENST00000350669.5	LDHB	LDHB-201	Known	Known	None	0.15000000596046448	None	None	None	None
94d3f1fb-a742-4af4-8143-95400f4b7a7b	ONT_GM12878_R1	hg38_SIRV	chr9	136728183	136724956	-	4	889	28142	608707	ENSG00000233016.6	ENCODEHT000608707	SNHG7	ENCODEHT000608707	Known	ISM	Prefix	0.4000000059604645	None	None	None	None
m54284U_191111_172039/162923626/ccs	PB_GM12878_R2	hg38_SIRV	chr2	231708526	231712856	+	5	522	9079	32125	ENSG00000187514.16	ENST00000341369.11	PTMA	PTMA-201	Known	Known	None	0.6499999761581421	None	None	None	None
m54284U_191111_172039/145688523/ccs	PB_GM12878_R2	hg38_SIRV	chr6	38703091	38675953	-	6	1934	18854	67176	ENSG00000124767.6	ENST00000373365.4	GLO1	GLO1-201	Known	Known	None	0.44999998807907104	None	None	None	None
099a2de8-a2e7-4b4f-9aaa-55b7c6ec5bfb	ONT_GM12878_R1	hg38_SIRV	chr12	21642104	21635404	-	4	694	34364	608712	ENSG00000111716.12	ENCODEHT000608712	LDHB	ENCODEHT000608712	Known	ISM	Suffix	0.15000000596046448	None	None	None	None
d68e8f04-24cf-4ba7-92f1-9374fc64a78d	ONT_GM12878_R1	hg38_SIRV	chr9	136728186	136724956	-	4	892	28142	608707	ENSG00000233016.6	ENCODEHT000608707	SNHG7	ENCODEHT000608707	Known	ISM	Prefix	0.4000000059604645	None	None	None	None
132bd858-f1f1-4d82-ae83-20b25cae4135	ONT_GM12878_R2	hg38_SIRV	chr1	160685034	160678776	-	3	826	3577	607415	ENSG00000117091.9	ENCODEHT000607415	CD48	ENCODEHT000607415	Known	ISM	Suffix	0.3499999940395355	None	None	None	None
743df51c-1f1a-425c-855e-c409ec0e9a13	ONT_GM12878_R2	hg38_SIRV	chr12	21654678	21635406	-	7	1158	34364	606610	ENSG00000111716.12	ENCODEHT000606610	LDHB	ENCODEHT000606610	Known	ISM	Suffix	0.15000000596046448	None	None	None	None
m54284U_191111_172039/155322843/ccs	PB_GM12878_R2	hg38_SIRV	chr6	38703113	38675953	-	6	1956	18854	67176	ENSG00000124767.6	ENST00000373365.4	GLO1	GLO1-201	Known	Known	None	0.44999998807907104	None	None	None	None
ab04f3d8-8a7c-477e-ab7d-3b185c9e556f	ONT_GM12878_R2	hg38_SIRV	chr12	21646978	21635410	-	6	951	34364	606595	ENSG00000111716.12	ENCODEHT000606595	LDHB	ENCODEHT000606595	Known	ISM	Suffix	0.15000000596046448	None	None	None	None
m54284U_191111_172039/163448786/ccs	PB_GM12878_R2	hg38_SIRV	chr2	231708526	231712875	+	5	538	9079	32124	ENSG00000187514.16	ENST00000409115.7	PTMA	PTMA-202	Known	Known	None	0.550000011920929	None	None	None	None
m54284U_191111_172039/170525231/ccs	PB_GM12878_R2	hg38_SIRV	chr6	38703145	38675953	-	6	1988	18854	67176	ENSG00000124767.6	ENST00000373365.4	GLO1	GLO1-201	Known	Known	None	0.44999998807907104	None	None	None	None
bcb6ba0b-ded9-4bb0-bffe-c954e1e6917e	ONT_GM12878_R2	hg38_SIRV	chr9	136728185	136724956	-	4	891	28142	608707	ENSG00000233016.6	ENCODEHT000608707	SNHG7	ENCODEHT000608707	Known	ISM	Prefix	0.4000000059604645	None	None	None	None
d270beea-3c4e-4c74-8343-d920c1d7cfbd	ONT_GM12878_R2	hg38_SIRV	chr12	21657802	21635405	-	8	1200	34364	119736	ENSG00000111716.12	ENST00000350669.5	LDHB	LDHB-201	Known	Known	None	0.15000000596046448	None	None	None	None
e8845652-be34-48de-a4e2-43f9712234d6	ONT_GM12878_R2	hg38_SIRV	chr12	21657826	21635406	-	8	1219	34364	608713	ENSG00000111716.12	ENCODEHT000608713	LDHB	ENCODEHT000608713	Known	NNC	None	0.15000000596046448	None	None	None	None
m54284U_191111_172039/175834267/ccs	PB_GM12878_R2	hg38_SIRV	chr6	38703110	38675953	-	6	1953	18854	67176	ENSG00000124767.6	ENST00000373365.4	GLO1	GLO1-201	Known	Known	None	0.44999998807907104	None	None	None	None
ce20278c-ee5a-41e4-9157-39884a8e428b	ONT_GM12878_R2	hg38_SIRV	chr12	21635618	21635412	-	1	203	34364	606594	ENSG00000111716.12	ENCODEHT000606594	LDHB	ENCODEHT000606594	Known	ISM	None	0.15000000596046448	None	None	None	None
4a5208fd-d57f-4017-bbf8-e4121ed7ac52	ONT_GM12878_R2	hg38_SIRV	chr1	160685019	160678776	-	3	811	3577	607415	ENSG00000117091.9	ENCODEHT000607415	CD48	ENCODEHT000607415	Known	ISM	Suffix	0.3499999940395355	None	None	None	None
a88ab2a2-0f56-4067-b8f3-60d0da1f3887	ONT_GM12878_R2	hg38_SIRV	chr9	136728185	136724956	-	4	909	28142	608707	ENSG00000233016.6	ENCODEHT000608707	SNHG7	ENCODEHT000608707	Known	ISM	Prefix	0.4000000059604645	None	None	None	None
m54284U_191111_172039/52889650/ccs	PB_GM12878_R2	hg38_SIRV	chr12	21657829	21635410	-	8	1213	34364	606612	ENSG00000111716.12	ENCODEHT000606612	LDHB	ENCODEHT000606612	Known	NIC	None	0.15000000596046448	None	None	None	None
m54284U_191111_172039/178195239/ccs	PB_GM12878_R2	hg38_SIRV	chr6	38703145	38675953	-	6	1988	18854	67176	ENSG00000124767.6	ENST00000373365.4	GLO1	GLO1-201	Known	Known	None	0.44999998807907104	None	None	None	None
m54284U_191111_172039/163645790/ccs	PB_GM12878_R2	hg38_SIRV	chr2	231708526	231713402	+	5	1065	9079	32124	ENSG00000187514.16	ENST00000409115.7	PTMA	PTMA-202	Known	Known	None	0.4000000059604645	None	None	None	None
ea7a159a-3429-4a39-93a2-9345fb4e5338	ONT_GM12878_R2	hg38_SIRV	chr12	21657819	21635408	-	8	1226	34364	119736	ENSG00000111716.12	ENST00000350669.5	LDHB	LDHB-201	Known	Known	None	0.15000000596046448	None	None	None	None
e1242703-9194-4fc4-bbb8-dcd6500babd8	ONT_GM12878_R2	hg38_SIRV	chr9	136728185	136724956	-	4	911	28142	608707	ENSG00000233016.6	ENCODEHT000608707	SNHG7	ENCODEHT000608707	Known	ISM	Prefix	0.4000000059604645	None	None	None	None
m54284U_191111_172039/178653528/ccs	PB_GM12878_R2	hg38_SIRV	chr6	38703141	38675953	-	6	1984	18854	67176	ENSG00000124767.6	ENST00000373365.4	GLO1	GLO1-201	Known	Known	None	0.44999998807907104	None	None	None	None
8323f858-1819-405b-98e2-454aa88336c2	ONT_GM12878_R2	hg38_SIRV	chr12	21642073	21635411	-	4	642	34364	606606	ENSG00000111716.12	ENCODEHT000606606	LDHB	ENCODEHT000606606	Known	ISM	Suffix	0.20000000298023224	None	None	None	None
abdc5001-9284-4ff1-89c0-7a9a34027356	ONT_GM12878_R1	hg38_SIRV	chr6	38676475	38675953	-	1	523	18854	608549	ENSG00000124767.6	ENCODEHT000608549	GLO1	ENCODEHT000608549	Known	Genomic	None	0.44999998807907104	None	None	None	None
9f30d701-8685-4aee-9492-1d3682e41ae3	ONT_GM12878_R1	hg38_SIRV	chr6	38676841	38675953	-	1	889	18854	608549	ENSG00000124767.6	ENCODEHT000608549	GLO1	ENCODEHT000608549	Known	Genomic	None	0.44999998807907104	None	None	None	None
115b1742-fcf1-4282-beae-1c3898bb1beb	ONT_GM12878_R1	hg38_SIRV	chr1	160711789	160678773	-	4	990	3577	12959	ENSG00000117091.9	ENST00000368046.7	CD48	CD48-202	Known	Known	None	0.3499999940395355	None	None	None	None
7261defd-7ca6-42d3-9720-1e37d4399eaf	ONT_GM12878_R2	hg38_SIRV	chr12	21657824	21635409	-	8	1218	34364	119736	ENSG00000111716.12	ENST00000350669.5	LDHB	LDHB-201	Known	Known	None	0.20000000298023224	None	None	None	None
e0741eec-872e-484f-959b-af17d81cc665	ONT_GM12878_R2	hg38_SIRV	chr9	136726886	136724659	-	2	1028	28142	608706	ENSG00000233016.6	ENCODEHT000608706	SNHG7	ENCODEHT000608706	Known	ISM	Prefix	0.4000000059604645	None	None	None	None
1fec4a58-8039-4b27-ba88-08292b3e730d	ONT_GM12878_R1	hg38_SIRV	chr6	38703096	38675953	-	6	1909	18854	67176	ENSG00000124767.6	ENST00000373365.4	GLO1	GLO1-201	Known	Known	None	0.44999998807907104	None	None	None	None
m54284U_191111_172039/163972953/ccs	PB_GM12878_R2	hg38_SIRV	chr2	231708526	231712854	+	5	517	9079	32124	ENSG00000187514.16	ENST00000409115.7	PTMA	PTMA-202	Known	Known	None	0.6499999761581421	None	None	None	None
1b5ffc6e-9948-4c50-87be-a13cadbbeb48	ONT_GM12878_R2	hg38_SIRV	chr12	21643929	21635413	-	5	759	34364	606599	ENSG00000111716.12	ENCODEHT000606599	LDHB	ENCODEHT000606599	Known	ISM	Suffix	0.20000000298023224	None	None	None	None
6a60699d-5773-4374-9f8f-10811ed691c2	ONT_GM12878_R1	hg38_SIRV	chr6	38676706	38675953	-	1	754	18854	608549	ENSG00000124767.6	ENCODEHT000608549	GLO1	ENCODEHT000608549	Known	Genomic	None	0.44999998807907104	None	None	None	None
f0d9020a-a2ec-4399-a860-27013b8d908d	ONT_GM12878_R2	hg38_SIRV	chr9	136728172	136724659	-	5	776	28142	97190	ENSG00000233016.6	ENST00000416970.5	SNHG7	SNHG7-202	Known	Known	None	0.4000000059604645	None	None	None	None
6ec05d08-db58-453c-99d0-1bc0a7ee2c10	ONT_GM12878_R2	hg38_SIRV	chr6	38676831	38675953	-	1	853	18854	608549	ENSG00000124767.6	ENCODEHT000608549	GLO1	ENCODEHT000608549	Known	Genomic	None	0.44999998807907104	None	None	None	None
m54284U_191111_172039/110822310/ccs	PB_GM12878_R2	hg38_SIRV	chr12	21657813	21635413	-	8	1194	34364	606612	ENSG00000111716.12	ENCODEHT000606612	LDHB	ENCODEHT000606612	Known	NIC	None	0.30000001192092896	None	None	None	None
2485521a-e179-4cbe-9531-53c12a8cdd46	ONT_GM12878_R2	hg38_SIRV	chr6	38676947	38675953	-	1	995	18854	608549	ENSG00000124767.6	ENCODEHT000608549	GLO1	ENCODEHT000608549	Known	Genomic	None	0.44999998807907104	None	None	None	None
d97b0c37-737c-48c1-b300-4e149d31da4b	ONT_GM12878_R2	hg38_SIRV	chr6	38676318	38675953	-	1	366	18854	608549	ENSG00000124767.6	ENCODEHT000608549	GLO1	ENCODEHT000608549	Known	Genomic	None	0.44999998807907104	None	None	None	None
f8ff290a-e95d-4cf8-9bfc-0d7a1836fe9f	ONT_GM12878_R1	hg38_SIRV	chr1	160711900	160678773	-	4	1148	3577	12959	ENSG00000117091.9	ENST00000368046.7	CD48	CD48-202	Known	Known	None	0.3499999940395355	None	None	None	None
m54284U_191111_172039/93128471/ccs	PB_GM12878_R2	hg38_SIRV	chr12	21657826	21635412	-	8	1217	34364	119736	ENSG00000111716.12	ENST00000350669.5	LDHB	LDHB-201	Known	Known	None	0.25	None	None	None	None
5c57b4bb-6c68-43f5-937d-6959f2937217	ONT_GM12878_R2	hg38_SIRV	chr6	38676831	38675953	-	1	879	18854	608549	ENSG00000124767.6	ENCODEHT000608549	GLO1	ENCODEHT000608549	Known	Genomic	None	0.44999998807907104	None	None	None	None
8f287819-299e-4c32-a40b-184458e14d48	ONT_GM12878_R1	hg38_SIRV	chr12	21654678	21635412	-	7	1120	34364	608714	ENSG00000111716.12	ENCODEHT000608714	LDHB	ENCODEHT000608714	Known	NIC	None	0.25	None	None	None	None
510be5a5-ae24-473d-965c-afeb110d4721	ONT_GM12878_R1	hg38_SIRV	chr9	136728177	136724957	-	4	882	28142	608707	ENSG00000233016.6	ENCODEHT000608707	SNHG7	ENCODEHT000608707	Known	ISM	Prefix	0.3499999940395355	None	None	None	None
7bc8749d-9cb9-4faa-bc5c-b65156d36172	ONT_GM12878_R2	hg38_SIRV	chr6	38676307	38675953	-	1	355	18854	608549	ENSG00000124767.6	ENCODEHT000608549	GLO1	ENCODEHT000608549	Known	Genomic	None	0.44999998807907104	None	None	None	None
501efc2f-2156-4d0a-8af5-0dfcc1515b8a	ONT_GM12878_R1	hg38_SIRV	chr12	21657830	21635412	-	8	1178	34364	608715	ENSG00000111716.12	ENCODEHT000608715	LDHB	ENCODEHT000608715	Known	NNC	None	0.25	None	None	None	None
m54284U_191111_172039/164364487/ccs	PB_GM12878_R2	hg38_SIRV	chr2	231708526	231712854	+	5	517	9079	32124	ENSG00000187514.16	ENST00000409115.7	PTMA	PTMA-202	Known	Known	None	0.6499999761581421	None	None	None	None
437b48b3-798c-4d18-a5d7-ca4a14269ed4	ONT_GM12878_R2	hg38_SIRV	chr12	21657826	21635413	-	8	1197	34364	119736	ENSG00000111716.12	ENST00000350669.5	LDHB	LDHB-201	Known	Known	None	0.20000000298023224	None	None	None	None
m54284U_191111_172039/176620412/ccs	PB_GM12878_R2	hg38_SIRV	chr6	38703167	38675954	-	6	2009	18854	67176	ENSG00000124767.6	ENST00000373365.4	GLO1	GLO1-201	Known	Known	None	0.4000000059604645	None	None	None	None
0761786e-1f17-4dd8-86e6-17fc2e397da4	ONT_GM12878_R1	hg38_SIRV	chr9	136728160	136724660	-	2	2301	28142	608706	ENSG00000233016.6	ENCODEHT000608706	SNHG7	ENCODEHT000608706	Known	ISM	Prefix	0.3499999940395355	None	None	None	None
b79e5657-af70-4bd1-a5a5-bf76f7df623f	ONT_GM12878_R1	hg38_SIRV	chr9	136728173	136724660	-	4	917	28142	608716	ENSG00000233016.6	ENCODEHT000608716	SNHG7	ENCODEHT000608716	Known	NNC	None	0.3499999940395355	None	None	None	None
663ae128-e1c7-4ea5-bd33-fbc10ddec9f9	ONT_GM12878_R2	hg38_SIRV	chr6	38676396	38675954	-	1	443	18854	608549	ENSG00000124767.6	ENCODEHT000608549	GLO1	ENCODEHT000608549	Known	Genomic	None	0.4000000059604645	None	None	None	None
082fd6b6-c8cd-4237-8708-70af1449fd53	ONT_GM12878_R1	hg38_SIRV	chr1	160711802	160678773	-	4	1050	3577	12959	ENSG00000117091.9	ENST00000368046.7	CD48	CD48-202	Known	Known	None	0.3499999940395355	None	None	None	None
c53d4a08-a78c-403b-91dc-c3246714c342	ONT_GM12878_R2	hg38_SIRV	chr6	38676487	38675954	-	1	534	18854	608549	ENSG00000124767.6	ENCODEHT000608549	GLO1	ENCODEHT000608549	Known	Genomic	None	0.4000000059604645	None	None	None	None
m54284U_191111_172039/77332579/ccs	PB_GM12878_R2	hg38_SIRV	chr12	21657838	21635415	-	8	1226	34364	119736	ENSG00000111716.12	ENST00000350669.5	LDHB	LDHB-201	Known	Known	None	0.30000001192092896	None	None	None	None
7a4a4cc1-4e0e-40da-be31-80cdb27db5c4	ONT_GM12878_R1	hg38_SIRV	chr9	136725127	136724722	-	1	465	28142	608710	ENSG00000233016.6	ENCODEHT000608710	SNHG7	ENCODEHT000608710	Known	ISM	None	0.3499999940395355	None	None	None	None
7227559e-3f72-49f5-8b67-1f522f8f7b69	ONT_GM12878_R2	hg38_SIRV	chr6	38676299	38675954	-	1	340	18854	608549	ENSG00000124767.6	ENCODEHT000608549	GLO1	ENCODEHT000608549	Known	Genomic	None	0.4000000059604645	None	None	None	None
87bac7e7-91a8-48c4-8475-5d64c9486574	ONT_GM12878_R2	hg38_SIRV	chr6	38676505	38675954	-	1	552	18854	608549	ENSG00000124767.6	ENCODEHT000608549	GLO1	ENCODEHT000608549	Known	Genomic	None	0.4000000059604645	None	None	None	None
m54284U_191111_172039/135594670/ccs	PB_GM12878_R2	hg38_SIRV	chr12	21657839	21635419	-	8	1223	34364	119736	ENSG00000111716.12	ENST00000350669.5	LDHB	LDHB-201	Known	Known	None	0.4000000059604645	None	None	None	None
m54284U_191111_172039/164694248/ccs	PB_GM12878_R2	hg38_SIRV	chr2	231708526	231713535	+	5	1198	9079	32124	ENSG00000187514.16	ENST00000409115.7	PTMA	PTMA-202	Known	Known	None	0.3499999940395355	None	None	None	None
34a62492-998e-4665-b2d8-9eb4c89ecb90	ONT_GM12878_R2	hg38_SIRV	chr12	21657826	21635422	-	8	1201	34364	119736	ENSG00000111716.12	ENST00000350669.5	LDHB	LDHB-201	Known	Known	None	0.4000000059604645	None	None	None	None
7f955482-97ef-4ec6-b2c7-1c13ddaf03a9	ONT_GM12878_R2	hg38_SIRV	chr9	136728171	136724660	-	5	774	28142	97190	ENSG00000233016.6	ENST00000416970.5	SNHG7	SNHG7-202	Known	Known	None	0.3499999940395355	None	None	None	None
m54284U_191110_105540/145819494/ccs	PB_GM12878_R1	hg38_SIRV	chr6	38703091	38675955	-	6	1932	18854	67176	ENSG00000124767.6	ENST00000373365.4	GLO1	GLO1-201	Known	Known	None	0.3499999940395355	None	None	None	None
m54284U_191110_105540/37947182/ccs	PB_GM12878_R1	hg38_SIRV	chr12	21657842	21635423	-	8	1222	34364	119736	ENSG00000111716.12	ENST00000350669.5	LDHB	LDHB-201	Known	Known	None	0.4000000059604645	None	None	None	None
1605ca9b-bc62-4367-8d83-08296f89afe0	ONT_GM12878_R1	hg38_SIRV	chr1	160711811	160678773	-	4	1052	3577	12959	ENSG00000117091.9	ENST00000368046.7	CD48	CD48-202	Known	Known	None	0.3499999940395355	None	None	None	None
m54284U_191110_105540/173147719/ccs	PB_GM12878_R1	hg38_SIRV	chr6	38703113	38675955	-	6	1954	18854	67176	ENSG00000124767.6	ENST00000373365.4	GLO1	GLO1-201	Known	Known	None	0.3499999940395355	None	None	None	None
cc8c32bc-3b2a-41f8-a4dc-895228d21d44	ONT_GM12878_R2	hg38_SIRV	chr9	136728185	136724957	-	4	896	28142	608707	ENSG00000233016.6	ENCODEHT000608707	SNHG7	ENCODEHT000608707	Known	ISM	Prefix	0.3499999940395355	None	None	None	None
8cc6888e-9f37-4d89-a1ef-f10786adda40	ONT_GM12878_R1	hg38_SIRV	chr12	21643942	21635428	-	5	757	34364	606599	ENSG00000111716.12	ENCODEHT000606599	LDHB	ENCODEHT000606599	Known	ISM	Suffix	0.3499999940395355	None	None	None	None
4e5e4c76-e033-4492-bb1a-6cfabad46ca4	ONT_GM12878_R2	hg38_SIRV	chr9	136725060	136724722	-	1	387	28142	608710	ENSG00000233016.6	ENCODEHT000608710	SNHG7	ENCODEHT000608710	Known	ISM	None	0.3499999940395355	None	None	None	None
m54284U_191111_172039/164824835/ccs	PB_GM12878_R2	hg38_SIRV	chr2	231708526	231713535	+	5	1198	9079	32124	ENSG00000187514.16	ENST00000409115.7	PTMA	PTMA-202	Known	Known	None	0.3499999940395355	None	None	None	None
m54284U_191111_172039/21299927/ccs	PB_GM12878_R2	hg38_SIRV	chr6	38703145	38675955	-	6	1986	18854	67176	ENSG00000124767.6	ENST00000373365.4	GLO1	GLO1-201	Known	Known	None	0.3499999940395355	None	None	None	None
aee8946f-82aa-412f-872c-e8ff93f5d564	ONT_GM12878_R1	hg38_SIRV	chr12	21657830	21635426	-	8	1201	34364	119736	ENSG00000111716.12	ENST00000350669.5	LDHB	LDHB-201	Known	Known	None	0.3499999940395355	None	None	None	None
m54284U_191110_105540/139067915/ccs	PB_GM12878_R1	hg38_SIRV	chr12	21657810	21635428	-	8	1164	34364	119736	ENSG00000111716.12	ENST00000350669.5	LDHB	LDHB-201	Known	Known	None	0.3499999940395355	None	None	None	None
m54284U_191111_172039/57871066/ccs	PB_GM12878_R2	hg38_SIRV	chr6	38703172	38675955	-	6	2013	18854	67176	ENSG00000124767.6	ENST00000373365.4	GLO1	GLO1-201	Known	Known	None	0.3499999940395355	None	None	None	None
8e88f46b-1c9a-44b0-acc7-7cda01f9362c	ONT_GM12878_R1	hg38_SIRV	chr1	160711810	160678773	-	4	1058	3577	12959	ENSG00000117091.9	ENST00000368046.7	CD48	CD48-202	Known	Known	None	0.3499999940395355	None	None	None	None
9017937e-58eb-4eab-8e31-68685c4363cf	ONT_GM12878_R2	hg38_SIRV	chr9	136728140	136724660	-	5	743	28142	97190	ENSG00000233016.6	ENST00000416970.5	SNHG7	SNHG7-202	Known	Known	None	0.3499999940395355	None	None	None	None
m54284U_191111_172039/43386313/ccs	PB_GM12878_R2	hg38_SIRV	chr12	21657842	21635430	-	8	1226	34364	119736	ENSG00000111716.12	ENST00000350669.5	LDHB	LDHB-201	Known	Known	None	0.3499999940395355	None	None	None	None
m54284U_191111_172039/64752054/ccs	PB_GM12878_R2	hg38_SIRV	chr6	38703113	38675955	-	6	1954	18854	67176	ENSG00000124767.6	ENST00000373365.4	GLO1	GLO1-201	Known	Known	None	0.3499999940395355	None	None	None	None
m54284U_191111_172039/164824950/ccs	PB_GM12878_R2	hg38_SIRV	chr2	231708526	231713283	+	5	946	9079	32124	ENSG00000187514.16	ENST00000409115.7	PTMA	PTMA-202	Known	Known	None	0.75	None	None	None	None
12696712-f9fc-41d8-95ba-f3e0f31edc7c	ONT_GM12878_R2	hg38_SIRV	chr9	136728183	136724957	-	4	882	28142	608707	ENSG00000233016.6	ENCODEHT000608707	SNHG7	ENCODEHT000608707	Known	ISM	Prefix	0.3499999940395355	None	None	None	None
m54284U_191111_172039/9110565/ccs	PB_GM12878_R2	hg38_SIRV	chr12	21657838	21635431	-	8	1210	34364	119736	ENSG00000111716.12	ENST00000350669.5	LDHB	LDHB-201	Known	Known	None	0.30000001192092896	None	None	None	None
m54284U_191111_172039/77662532/ccs	PB_GM12878_R2	hg38_SIRV	chr6	38703145	38675955	-	6	1986	18854	67176	ENSG00000124767.6	ENST00000373365.4	GLO1	GLO1-201	Known	Known	None	0.3499999940395355	None	None	None	None
e101c4bf-0b2c-4828-9104-d9d18071d50b	ONT_GM12878_R2	hg38_SIRV	chr12	21657830	21635443	-	8	1190	34364	119736	ENSG00000111716.12	ENST00000350669.5	LDHB	LDHB-201	Known	Known	None	0.25	None	None	None	None
m54284U_191111_172039/140052058/ccs	PB_GM12878_R2	hg38_SIRV	chr6	38676694	38675955	-	1	740	18854	608549	ENSG00000124767.6	ENCODEHT000608549	GLO1	ENCODEHT000608549	Known	Genomic	None	0.3499999940395355	None	None	None	None
b07ef8a9-acdf-49d8-b69b-2269e7915f32	ONT_GM12878_R2	hg38_SIRV	chr1	160711779	160678773	-	4	1027	3577	12959	ENSG00000117091.9	ENST00000368046.7	CD48	CD48-202	Known	Known	None	0.3499999940395355	None	None	None	None
fe70f9a5-a73a-4c46-aa0a-beee1be74c3d	ONT_GM12878_R2	hg38_SIRV	chr9	136728172	136724957	-	4	870	28142	608707	ENSG00000233016.6	ENCODEHT000608707	SNHG7	ENCODEHT000608707	Known	ISM	Prefix	0.3499999940395355	None	None	None	None
0510cab3-12e9-48db-8568-5ca1c4a81dd1	ONT_GM12878_R1	hg38_SIRV	chr12	21642083	21635447	-	4	616	34364	606606	ENSG00000111716.12	ENCODEHT000606606	LDHB	ENCODEHT000606606	Known	ISM	Suffix	0.25	None	None	None	None
m54284U_191111_172039/166726023/ccs	PB_GM12878_R2	hg38_SIRV	chr6	38703137	38675955	-	6	1992	18854	67176	ENSG00000124767.6	ENST00000373365.4	GLO1	GLO1-201	Known	Known	None	0.3499999940395355	None	None	None	None
m54284U_191111_172039/173933988/ccs	PB_GM12878_R2	hg38_SIRV	chr6	38703113	38675955	-	6	1977	18854	608717	ENSG00000124767.6	ENCODEHT000608717	GLO1	ENCODEHT000608717	Known	NNC	None	0.3499999940395355	None	None	None	None
m54284U_191111_172039/165087982/ccs	PB_GM12878_R2	hg38_SIRV	chr2	231708526	231712856	+	5	519	9079	32124	ENSG00000187514.16	ENST00000409115.7	PTMA	PTMA-202	Known	Known	None	0.6499999761581421	None	None	None	None
1d9fe386-c748-4d2e-a10a-7cde0287f4f2	ONT_GM12878_R1	hg38_SIRV	chr12	21657824	21635445	-	8	1182	34364	119736	ENSG00000111716.12	ENST00000350669.5	LDHB	LDHB-201	Known	Known	None	0.25	None	None	None	None
376811a1-b179-4397-987d-fa695fa5d4f7	ONT_GM12878_R2	hg38_SIRV	chr9	136727922	136724660	-	5	525	28142	97190	ENSG00000233016.6	ENST00000416970.5	SNHG7	SNHG7-202	Known	Known	None	0.3499999940395355	None	None	None	None
ee610dce-c75b-4a29-a19e-b847dbf625e9	ONT_GM12878_R1	hg38_SIRV	chr6	38676915	38675955	-	1	961	18854	608549	ENSG00000124767.6	ENCODEHT000608549	GLO1	ENCODEHT000608549	Known	Genomic	None	0.3499999940395355	None	None	None	None
fbce28ff-2302-4386-b6c1-3d99306ba2a1	ONT_GM12878_R1	hg38_SIRV	chr6	38676168	38675955	-	1	214	18854	608549	ENSG00000124767.6	ENCODEHT000608549	GLO1	ENCODEHT000608549	Known	Genomic	None	0.3499999940395355	None	None	None	None
0c28ddeb-32f8-4684-aad6-c738c9e8d0c0	ONT_GM12878_R2	hg38_SIRV	chr9	136724948	136724724	-	1	266	28142	608710	ENSG00000233016.6	ENCODEHT000608710	SNHG7	ENCODEHT000608710	Known	ISM	None	0.30000001192092896	None	None	None	None
d0baf3c0-7a28-4641-8e7d-5ab1650af0c8	ONT_GM12878_R2	hg38_SIRV	chr12	21644045	21635449	-	5	833	34364	606599	ENSG00000111716.12	ENCODEHT000606599	LDHB	ENCODEHT000606599	Known	ISM	Suffix	0.25	None	None	None	None
4c34a564-436a-46ba-818d-6489c57e3eb9	ONT_GM12878_R1	hg38_SIRV	chr6	38676448	38675955	-	1	494	18854	608549	ENSG00000124767.6	ENCODEHT000608549	GLO1	ENCODEHT000608549	Known	Genomic	None	0.3499999940395355	None	None	None	None
82e59f13-818f-488e-a730-4369f601adbe	ONT_GM12878_R2	hg38_SIRV	chr1	160685027	160678777	-	3	788	3577	607415	ENSG00000117091.9	ENCODEHT000607415	CD48	ENCODEHT000607415	Known	ISM	Suffix	0.3499999940395355	None	None	None	None
a464f2e8-c6b6-4f02-bde2-9987f8d94c97	ONT_GM12878_R1	hg38_SIRV	chr9	136726549	136724725	-	1	1873	28142	608710	ENSG00000233016.6	ENCODEHT000608710	SNHG7	ENCODEHT000608710	Known	ISM	None	0.30000001192092896	None	None	None	None
e26311b1-a1a7-4a31-a2c9-d2b9cae77b86	ONT_GM12878_R1	hg38_SIRV	chr6	38676700	38675955	-	1	746	18854	608549	ENSG00000124767.6	ENCODEHT000608549	GLO1	ENCODEHT000608549	Known	Genomic	None	0.3499999940395355	None	None	None	None
6ba47c9d-6df0-4a86-a099-0d471b5421ca	ONT_GM12878_R1	hg38_SIRV	chr6	38676313	38675955	-	1	359	18854	608549	ENSG00000124767.6	ENCODEHT000608549	GLO1	ENCODEHT000608549	Known	Genomic	None	0.3499999940395355	None	None	None	None
1fb18c5c-4ae4-4113-a4fe-06c17b737739	ONT_GM12878_R1	hg38_SIRV	chr9	136725060	136724725	-	1	384	28142	608710	ENSG00000233016.6	ENCODEHT000608710	SNHG7	ENCODEHT000608710	Known	ISM	None	0.30000001192092896	None	None	None	None
0b77b435-5d9f-4e6f-9e8b-73086523cfcf	ONT_GM12878_R2	hg38_SIRV	chr12	21643974	21635449	-	5	768	34364	606599	ENSG00000111716.12	ENCODEHT000606599	LDHB	ENCODEHT000606599	Known	ISM	Suffix	0.25	None	None	None	None
8e5ed1a8-09aa-4588-9768-464c378530cc	ONT_GM12878_R1	hg38_SIRV	chr9	136728160	136724663	-	3	862	28142	608718	ENSG00000233016.6	ENCODEHT000608718	SNHG7	ENCODEHT000608718	Known	NNC	None	0.30000001192092896	None	None	None	None
5d2a6da8-c551-4502-894f-2afd350f25d8	ONT_GM12878_R1	hg38_SIRV	chr6	38676780	38675955	-	1	812	18854	608549	ENSG00000124767.6	ENCODEHT000608549	GLO1	ENCODEHT000608549	Known	Genomic	None	0.3499999940395355	None	None	None	None
m54284U_191111_172039/165218589/ccs	PB_GM12878_R2	hg38_SIRV	chr2	231708526	231712856	+	5	522	9079	32125	ENSG00000187514.16	ENST00000341369.11	PTMA	PTMA-201	Known	Known	None	0.6499999761581421	None	None	None	None
f82e9f47-e812-42f7-ac5a-4ee1546f9143	ONT_GM12878_R1	hg38_SIRV	chr6	38676847	38675955	-	1	880	18854	608549	ENSG00000124767.6	ENCODEHT000608549	GLO1	ENCODEHT000608549	Known	Genomic	None	0.3499999940395355	None	None	None	None
7fefea48-65a0-4028-8d14-645445059713	ONT_GM12878_R2	hg38_SIRV	chr12	21657807	21635449	-	8	1161	34364	119736	ENSG00000111716.12	ENST00000350669.5	LDHB	LDHB-201	Known	Known	None	0.25	None	None	None	None
5ed11d06-a67a-432c-b457-cf71a1c8475c	ONT_GM12878_R1	hg38_SIRV	chr9	136725425	136724725	-	1	749	28142	608710	ENSG00000233016.6	ENCODEHT000608710	SNHG7	ENCODEHT000608710	Known	ISM	None	0.30000001192092896	None	None	None	None
9e6f81e4-a948-4948-a137-e84a639b91d4	ONT_GM12878_R1	hg38_SIRV	chr12	21657794	21635453	-	7	1087	34364	608719	ENSG00000111716.12	ENCODEHT000608719	LDHB	ENCODEHT000608719	Known	NNC	None	0.20000000298023224	None	None	None	None
ce441e89-3aba-4640-aba6-bdaa5103251c	ONT_GM12878_R2	hg38_SIRV	chr6	38676673	38675955	-	1	719	18854	608549	ENSG00000124767.6	ENCODEHT000608549	GLO1	ENCODEHT000608549	Known	Genomic	None	0.3499999940395355	None	None	None	None
98cf3a09-444f-4757-9477-e02166a9e3ae	ONT_GM12878_R2	hg38_SIRV	chr6	38676234	38675955	-	1	280	18854	608549	ENSG00000124767.6	ENCODEHT000608549	GLO1	ENCODEHT000608549	Known	Genomic	None	0.3499999940395355	None	None	None	None
6d7f64c6-ea5e-41a5-9b4d-676c8c11d787	ONT_GM12878_R2	hg38_SIRV	chr6	38703063	38675955	-	6	1908	18854	608720	ENSG00000124767.6	ENCODEHT000608720	GLO1	ENCODEHT000608720	Known	NNC	None	0.3499999940395355	None	None	None	None
0ef4e6f1-f27d-47a5-906d-1964232e1290	ONT_GM12878_R2	hg38_SIRV	chr1	160684984	160678777	-	3	775	3577	607415	ENSG00000117091.9	ENCODEHT000607415	CD48	ENCODEHT000607415	Known	ISM	Suffix	0.3499999940395355	None	None	None	None
c0803c90-0c8c-460a-b41c-141c27722847	ONT_GM12878_R2	hg38_SIRV	chr12	21642038	21635457	-	4	561	34364	606606	ENSG00000111716.12	ENCODEHT000606606	LDHB	ENCODEHT000606606	Known	ISM	Suffix	0.15000000596046448	None	None	None	None
0f20a44b-c911-4ee9-9c1a-836988bd903b	ONT_GM12878_R1	hg38_SIRV	chr6	38676827	38675956	-	1	872	18854	608549	ENSG00000124767.6	ENCODEHT000608549	GLO1	ENCODEHT000608549	Known	Genomic	None	0.4000000059604645	None	None	None	None
bbbcdda9-6068-4dd6-8d59-8e7d728c424c	ONT_GM12878_R1	hg38_SIRV	chr9	136728175	136724663	-	4	877	28142	608707	ENSG00000233016.6	ENCODEHT000608707	SNHG7	ENCODEHT000608707	Known	ISM	Prefix	0.30000001192092896	None	None	None	None
eb637d80-3d22-4bf2-87c5-b3638641bf19	ONT_GM12878_R2	hg38_SIRV	chr12	21635718	21635460	-	1	255	34364	606594	ENSG00000111716.12	ENCODEHT000606594	LDHB	ENCODEHT000606594	Known	ISM	None	0.15000000596046448	None	None	None	None
7ac7525d-bb5b-469f-8ca8-a9232c924d0e	ONT_GM12878_R1	hg38_SIRV	chr6	38676512	38675956	-	1	557	18854	608549	ENSG00000124767.6	ENCODEHT000608549	GLO1	ENCODEHT000608549	Known	Genomic	None	0.4000000059604645	None	None	None	None
b2cefbbc-dbfa-4c75-adec-97b1f5a74238	ONT_GM12878_R2	hg38_SIRV	chr6	38676741	38675956	-	1	775	18854	608549	ENSG00000124767.6	ENCODEHT000608549	GLO1	ENCODEHT000608549	Known	Genomic	None	0.4000000059604645	None	None	None	None
m54284U_191111_172039/165413381/ccs	PB_GM12878_R2	hg38_SIRV	chr2	231708526	231713533	+	5	1196	9079	32124	ENSG00000187514.16	ENST00000409115.7	PTMA	PTMA-202	Known	Known	None	0.3499999940395355	None	None	None	None
3029059f-2ab6-4023-8efb-76635243336b	ONT_GM12878_R2	hg38_SIRV	chr6	38676831	38675956	-	1	876	18854	608549	ENSG00000124767.6	ENCODEHT000608549	GLO1	ENCODEHT000608549	Known	Genomic	None	0.4000000059604645	None	None	None	None
m54284U_191111_172039/94634137/ccs	PB_GM12878_R2	hg38_SIRV	chr12	21657835	21635458	-	8	1180	34364	119736	ENSG00000111716.12	ENST00000350669.5	LDHB	LDHB-201	Known	Known	None	0.10000000149011612	None	None	None	None
0c9b7677-d8b8-4808-a3c8-122102a7a89b	ONT_GM12878_R2	hg38_SIRV	chr6	38676521	38675956	-	1	566	18854	608549	ENSG00000124767.6	ENCODEHT000608549	GLO1	ENCODEHT000608549	Known	Genomic	None	0.4000000059604645	None	None	None	None
072f54e5-c272-4acd-aefb-bdb00a676c3d	ONT_GM12878_R1	hg38_SIRV	chr9	136728159	136724663	-	5	759	28142	97190	ENSG00000233016.6	ENST00000416970.5	SNHG7	SNHG7-202	Known	Known	None	0.30000001192092896	None	None	None	None
444a83a4-33f7-44a5-9087-f0a4e6d1c2ca	ONT_GM12878_R2	hg38_SIRV	chr9	136726390	136724663	-	2	529	28142	608721	ENSG00000233016.6	ENCODEHT000608721	SNHG7	ENCODEHT000608721	Known	NNC	None	0.30000001192092896	None	None	None	None
m54284U_191110_105540/180486310/ccs	PB_GM12878_R1	hg38_SIRV	chr12	21657805	21635460	-	8	1148	34364	119736	ENSG00000111716.12	ENST00000350669.5	LDHB	LDHB-201	Known	Known	None	0.15000000596046448	None	None	None	None
m54284U_191111_172039/18155803/ccs	PB_GM12878_R2	hg38_SIRV	chr1	160711783	160678774	-	4	1030	3577	12959	ENSG00000117091.9	ENST00000368046.7	CD48	CD48-202	Known	Known	None	0.3499999940395355	None	None	None	None
0337b3c8-bd15-46fd-8114-432dce889cc2	ONT_GM12878_R1	hg38_SIRV	chr6	38703101	38675957	-	6	1919	18854	67176	ENSG00000124767.6	ENST00000373365.4	GLO1	GLO1-201	Known	Known	None	0.44999998807907104	None	None	None	None
e97683f4-4326-4bb1-8f87-1b2b6263bd0b	ONT_GM12878_R1	hg38_SIRV	chr12	21641996	21635463	-	4	513	34364	606606	ENSG00000111716.12	ENCODEHT000606606	LDHB	ENCODEHT000606606	Known	ISM	Suffix	0.15000000596046448	None	None	None	None
ad002536-0bc5-442c-b707-e0cf6450533e	ONT_GM12878_R1	hg38_SIRV	chr6	38677009	38675957	-	1	1059	18854	608549	ENSG00000124767.6	ENCODEHT000608549	GLO1	ENCODEHT000608549	Known	Genomic	None	0.44999998807907104	None	None	None	None
301e87b8-545b-4efc-aaad-cb715d47582e	ONT_GM12878_R2	hg38_SIRV	chr9	136728172	136724663	-	4	874	28142	608707	ENSG00000233016.6	ENCODEHT000608707	SNHG7	ENCODEHT000608707	Known	ISM	Prefix	0.30000001192092896	None	None	None	None
180f6570-8e92-444a-aff0-f5731ef4802a	ONT_GM12878_R1	hg38_SIRV	chr6	38676701	38675958	-	1	744	18854	608549	ENSG00000124767.6	ENCODEHT000608549	GLO1	ENCODEHT000608549	Known	Genomic	None	0.5	None	None	None	None
m54284U_191111_172039/43647434/ccs	PB_GM12878_R2	hg38_SIRV	chr12	21657838	21635463	-	8	1178	34364	119736	ENSG00000111716.12	ENST00000350669.5	LDHB	LDHB-201	Known	Known	None	0.20000000298023224	None	None	None	None
78d23ee6-adba-4be1-acc3-36ff15579134	ONT_GM12878_R1	hg38_SIRV	chr6	38676715	38675958	-	1	758	18854	608549	ENSG00000124767.6	ENCODEHT000608549	GLO1	ENCODEHT000608549	Known	Genomic	None	0.5	None	None	None	None
m54284U_191111_172039/166136250/ccs	PB_GM12878_R2	hg38_SIRV	chr2	231708526	231712856	+	5	519	9079	32124	ENSG00000187514.16	ENST00000409115.7	PTMA	PTMA-202	Known	Known	None	0.6499999761581421	None	None	None	None
198f0d68-c4de-49dd-93d6-41e1e54c20ce	ONT_GM12878_R1	hg38_SIRV	chr12	21635702	21635473	-	1	226	34364	606594	ENSG00000111716.12	ENCODEHT000606594	LDHB	ENCODEHT000606594	Known	ISM	None	0.20000000298023224	None	None	None	None
4e84ecf2-513c-4e02-a008-c76f9a432770	ONT_GM12878_R1	hg38_SIRV	chr6	38677083	38675958	-	1	1118	18854	608549	ENSG00000124767.6	ENCODEHT000608549	GLO1	ENCODEHT000608549	Known	Genomic	None	0.5	None	None	None	None
1e6f5628-b5c2-4225-bc7f-3e2ca44acb27	ONT_GM12878_R2	hg38_SIRV	chr9	136728177	136724663	-	4	879	28142	608707	ENSG00000233016.6	ENCODEHT000608707	SNHG7	ENCODEHT000608707	Known	ISM	Prefix	0.30000001192092896	None	None	None	None
13dfbcbf-080e-4007-a631-5b483a2a61f0	ONT_GM12878_R2	hg38_SIRV	chr12	21654677	21635474	-	7	1056	34364	606610	ENSG00000111716.12	ENCODEHT000606610	LDHB	ENCODEHT000606610	Known	ISM	Suffix	0.25	None	None	None	None
838dd9c0-5cb0-4764-8dbf-b57df1a1165d	ONT_GM12878_R2	hg38_SIRV	chr1	160711810	160678774	-	4	1034	3577	12959	ENSG00000117091.9	ENST00000368046.7	CD48	CD48-202	Known	Known	None	0.3499999940395355	None	None	None	None
53d6af18-f08f-4a31-a3e6-161854e4fd41	ONT_GM12878_R1	hg38_SIRV	chr6	38703133	38675958	-	6	1945	18854	67176	ENSG00000124767.6	ENST00000373365.4	GLO1	GLO1-201	Known	Known	None	0.5	None	None	None	None
a61fa691-2178-4eee-9091-665db84603ce	ONT_GM12878_R1	hg38_SIRV	chr6	38676741	38675958	-	1	784	18854	608549	ENSG00000124767.6	ENCODEHT000608549	GLO1	ENCODEHT000608549	Known	Genomic	None	0.5	None	None	None	None
b8aa44c3-5267-4cde-936f-6ffa8ba84848	ONT_GM12878_R1	hg38_SIRV	chr6	38677130	38675958	-	1	1163	18854	608549	ENSG00000124767.6	ENCODEHT000608549	GLO1	ENCODEHT000608549	Known	Genomic	None	0.5	None	None	None	None
m54284U_191110_105540/31458294/ccs	PB_GM12878_R1	hg38_SIRV	chr12	21657807	21635490	-	8	1120	34364	119736	ENSG00000111716.12	ENST00000350669.5	LDHB	LDHB-201	Known	Known	None	0.15000000596046448	None	None	None	None
94e01bbc-5212-4cee-bd9d-a6a87040eaa9	ONT_GM12878_R2	hg38_SIRV	chr9	136728175	136724663	-	4	877	28142	608707	ENSG00000233016.6	ENCODEHT000608707	SNHG7	ENCODEHT000608707	Known	ISM	Prefix	0.30000001192092896	None	None	None	None
c4b1a55a-3ced-4089-a32d-ed95bf9eab2a	ONT_GM12878_R1	hg38_SIRV	chr6	38676718	38675958	-	1	761	18854	608549	ENSG00000124767.6	ENCODEHT000608549	GLO1	ENCODEHT000608549	Known	Genomic	None	0.5	None	None	None	None
m54284U_191111_172039/166202138/ccs	PB_GM12878_R2	hg38_SIRV	chr2	231708526	231713535	+	5	1198	9079	32124	ENSG00000187514.16	ENST00000409115.7	PTMA	PTMA-202	Known	Known	None	0.3499999940395355	None	None	None	None
3ff46c07-f4b0-49d7-a4b5-3b460a1df0f6	ONT_GM12878_R1	hg38_SIRV	chr6	38676956	38675958	-	1	985	18854	608549	ENSG00000124767.6	ENCODEHT000608549	GLO1	ENCODEHT000608549	Known	Genomic	None	0.5	None	None	None	None
bc7a6047-35b8-43d9-bb30-0b5deebd8cc3	ONT_GM12878_R1	hg38_SIRV	chr12	21657828	21635511	-	8	1108	34364	119736	ENSG00000111716.12	ENST00000350669.5	LDHB	LDHB-201	Known	Known	None	0.3499999940395355	None	None	None	None
042d884c-1dcc-481a-9e2f-5df9592fa525	ONT_GM12878_R1	hg38_SIRV	chr6	38677034	38675958	-	1	1077	18854	608549	ENSG00000124767.6	ENCODEHT000608549	GLO1	ENCODEHT000608549	Known	Genomic	None	0.5	None	None	None	None
d5d6a3c8-3353-4b07-b0b3-6a26c16ec04e	ONT_GM12878_R2	hg38_SIRV	chr1	160711851	160678774	-	4	1098	3577	12959	ENSG00000117091.9	ENST00000368046.7	CD48	CD48-202	Known	Known	None	0.3499999940395355	None	None	None	None
1ae1eff5-1be0-464b-8139-39819ed3d25c	ONT_GM12878_R2	hg38_SIRV	chr9	136726508	136724663	-	2	537	28142	608706	ENSG00000233016.6	ENCODEHT000608706	SNHG7	ENCODEHT000608706	Known	ISM	Prefix	0.30000001192092896	None	None	None	None
316d8c2c-ce83-4adf-8960-e08778abdd6f	ONT_GM12878_R2	hg38_SIRV	chr12	21657821	21635517	-	8	1107	34364	119736	ENSG00000111716.12	ENST00000350669.5	LDHB	LDHB-201	Known	Known	None	0.44999998807907104	None	None	None	None
228f564e-aaf8-4e66-af74-a5ef4ff2bda9	ONT_GM12878_R1	hg38_SIRV	chr6	38703134	38675958	-	6	1972	18854	67176	ENSG00000124767.6	ENST00000373365.4	GLO1	GLO1-201	Known	Known	None	0.5	None	None	None	None
m54284U_191111_172039/7210926/ccs	PB_GM12878_R2	hg38_SIRV	chr12	21657805	21635521	-	8	1087	34364	119736	ENSG00000111716.12	ENST00000350669.5	LDHB	LDHB-201	Known	Known	None	0.550000011920929	None	None	None	None
079cf032-289e-472b-9570-a079299838b2	ONT_GM12878_R1	hg38_SIRV	chr6	38676751	38675958	-	1	794	18854	608549	ENSG00000124767.6	ENCODEHT000608549	GLO1	ENCODEHT000608549	Known	Genomic	None	0.5	None	None	None	None
m54284U_191111_172039/166527389/ccs	PB_GM12878_R2	hg38_SIRV	chr2	231708526	231712856	+	5	519	9079	32124	ENSG00000187514.16	ENST00000409115.7	PTMA	PTMA-202	Known	Known	None	0.6499999761581421	None	None	None	None
3ab4635f-88a0-49fe-87b5-da092b758801	ONT_GM12878_R2	hg38_SIRV	chr9	136728184	136724663	-	4	886	28142	608707	ENSG00000233016.6	ENCODEHT000608707	SNHG7	ENCODEHT000608707	Known	ISM	Prefix	0.30000001192092896	None	None	None	None
b135f749-b9f0-45b9-96de-b8353a61e56a	ONT_GM12878_R1	hg38_SIRV	chr6	38676934	38675958	-	1	983	18854	608549	ENSG00000124767.6	ENCODEHT000608549	GLO1	ENCODEHT000608549	Known	Genomic	None	0.5	None	None	None	None
m54284U_191111_172039/130089591/ccs	PB_GM12878_R2	hg38_SIRV	chr12	21657841	21635521	-	8	1123	34364	119736	ENSG00000111716.12	ENST00000350669.5	LDHB	LDHB-201	Known	Known	None	0.550000011920929	None	None	None	None
5d65cea9-e9c3-4d3b-8909-c4ad43cedf8d	ONT_GM12878_R1	hg38_SIRV	chr6	38676703	38675958	-	1	746	18854	608549	ENSG00000124767.6	ENCODEHT000608549	GLO1	ENCODEHT000608549	Known	Genomic	None	0.5	None	None	None	None
2017072d-6f71-480b-be35-c92f4d6828db	ONT_GM12878_R1	hg38_SIRV	chr6	38676775	38675958	-	1	818	18854	608549	ENSG00000124767.6	ENCODEHT000608549	GLO1	ENCODEHT000608549	Known	Genomic	None	0.5	None	None	None	None
m54284U_191111_172039/105973798/ccs	PB_GM12878_R2	hg38_SIRV	chr12	21657842	21635523	-	8	1112	34364	119736	ENSG00000111716.12	ENST00000350669.5	LDHB	LDHB-201	Known	Known	None	0.6000000238418579	None	None	None	None
f9ddadf9-82ac-476c-a568-1cb4709e1091	ONT_GM12878_R1	hg38_SIRV	chr6	38676702	38675958	-	1	745	18854	608549	ENSG00000124767.6	ENCODEHT000608549	GLO1	ENCODEHT000608549	Known	Genomic	None	0.5	None	None	None	None
4f4fd11a-e0d2-4456-8cbd-b546e59d574c	ONT_GM12878_R1	hg38_SIRV	chr1	160711777	160678775	-	4	1026	3577	12959	ENSG00000117091.9	ENST00000368046.7	CD48	CD48-202	Known	Known	None	0.4000000059604645	None	None	None	None
8fb4893b-6fca-46ce-a513-ef0b06f07f15	ONT_GM12878_R2	hg38_SIRV	chr9	136727979	136724890	-	3	666	28142	608708	ENSG00000233016.6	ENCODEHT000608708	SNHG7	ENCODEHT000608708	Known	NNC	None	0.30000001192092896	None	None	None	None
6b92f7c1-db13-4c30-bb7d-4d743b3b9029	ONT_GM12878_R1	hg38_SIRV	chr12	21635717	21635533	-	1	181	34364	606594	ENSG00000111716.12	ENCODEHT000606594	LDHB	ENCODEHT000606594	Known	ISM	None	0.44999998807907104	None	None	None	None
6af449d8-fcc5-4b4d-8f50-0e2c6267ce3f	ONT_GM12878_R2	hg38_SIRV	chr6	38676831	38675958	-	1	874	18854	608549	ENSG00000124767.6	ENCODEHT000608549	GLO1	ENCODEHT000608549	Known	Genomic	None	0.5	None	None	None	None
67168510-820c-4837-8722-770ad3aa550b	ONT_GM12878_R2	hg38_SIRV	chr6	38676641	38675958	-	1	684	18854	608549	ENSG00000124767.6	ENCODEHT000608549	GLO1	ENCODEHT000608549	Known	Genomic	None	0.5	None	None	None	None
d9e38299-48a3-4f43-9aa7-88d97275e4d5	ONT_GM12878_R2	hg38_SIRV	chr6	38676790	38675958	-	1	833	18854	608549	ENSG00000124767.6	ENCODEHT000608549	GLO1	ENCODEHT000608549	Known	Genomic	None	0.5	None	None	None	None
56239c65-61d3-4672-a193-de8c0089fde7	ONT_GM12878_R2	hg38_SIRV	chr12	21657825	21635534	-	8	1094	34364	119736	ENSG00000111716.12	ENST00000350669.5	LDHB	LDHB-201	Known	Known	None	0.30000001192092896	None	None	None	None
1304cff2-a68b-48b7-ae0f-283106b32209	ONT_GM12878_R2	hg38_SIRV	chr6	38676713	38675958	-	1	756	18854	608549	ENSG00000124767.6	ENCODEHT000608549	GLO1	ENCODEHT000608549	Known	Genomic	None	0.5	None	None	None	None
m54284U_191111_172039/166592892/ccs	PB_GM12878_R2	hg38_SIRV	chr2	231708526	231712853	+	5	516	9079	32124	ENSG00000187514.16	ENST00000409115.7	PTMA	PTMA-202	Known	Known	None	0.6499999761581421	None	None	None	None
a317d1c8-e60d-4fb1-a17f-966635db19a9	ONT_GM12878_R2	hg38_SIRV	chr9	136728185	136724663	-	3	1507	28142	608711	ENSG00000233016.6	ENCODEHT000608711	SNHG7	ENCODEHT000608711	Known	ISM	Prefix	0.30000001192092896	None	None	None	None
fadaf0d7-bbfa-4845-96e5-c46d346c8100	ONT_GM12878_R2	hg38_SIRV	chr6	38676703	38675958	-	1	746	18854	608549	ENSG00000124767.6	ENCODEHT000608549	GLO1	ENCODEHT000608549	Known	Genomic	None	0.5	None	None	None	None
1ca399c3-0f0d-43a0-b18a-c24238c5b480	ONT_GM12878_R2	hg38_SIRV	chr12	21657775	21635534	-	8	1044	34364	119736	ENSG00000111716.12	ENST00000350669.5	LDHB	LDHB-201	Known	Known	None	0.30000001192092896	None	None	None	None
8f4b361f-c23b-4ece-9ed8-3881750f5f20	ONT_GM12878_R2	hg38_SIRV	chr6	38676306	38675958	-	1	335	18854	608549	ENSG00000124767.6	ENCODEHT000608549	GLO1	ENCODEHT000608549	Known	Genomic	None	0.5	None	None	None	None
a4cda0c4-c24d-4970-a844-c80de41da7a1	ONT_GM12878_R1	hg38_SIRV	chr1	160711779	160678775	-	4	995	3577	12959	ENSG00000117091.9	ENST00000368046.7	CD48	CD48-202	Known	Known	None	0.4000000059604645	None	None	None	None
9b6c1b9b-5dc1-4530-8aae-941e458bb58c	ONT_GM12878_R2	hg38_SIRV	chr6	38676631	38675958	-	1	674	18854	608549	ENSG00000124767.6	ENCODEHT000608549	GLO1	ENCODEHT000608549	Known	Genomic	None	0.5	None	None	None	None
2fea0501-3968-458e-aed5-f888af24c402	ONT_GM12878_R2	hg38_SIRV	chr12	21657824	21635534	-	8	1093	34364	119736	ENSG00000111716.12	ENST00000350669.5	LDHB	LDHB-201	Known	Known	None	0.30000001192092896	None	None	None	None
4c219f43-b2f1-4ce2-a9a3-8ebc87bcf9a7	ONT_GM12878_R2	hg38_SIRV	chr6	38676164	38675958	-	1	207	18854	608549	ENSG00000124767.6	ENCODEHT000608549	GLO1	ENCODEHT000608549	Known	Genomic	None	0.5	None	None	None	None
f48af940-ae74-4646-9641-2e0ee26252c6	ONT_GM12878_R2	hg38_SIRV	chr9	136728181	136724663	-	4	883	28142	608707	ENSG00000233016.6	ENCODEHT000608707	SNHG7	ENCODEHT000608707	Known	ISM	Prefix	0.30000001192092896	None	None	None	None
ac1ea88a-efd9-4706-9880-8f620b30065e	ONT_GM12878_R2	hg38_SIRV	chr6	38676703	38675958	-	1	746	18854	608549	ENSG00000124767.6	ENCODEHT000608549	GLO1	ENCODEHT000608549	Known	Genomic	None	0.5	None	None	None	None
f5b6e5de-ec58-4ff0-a334-4ccb80bcb10a	ONT_GM12878_R2	hg38_SIRV	chr12	21657779	21635550	-	8	1024	34364	119736	ENSG00000111716.12	ENST00000350669.5	LDHB	LDHB-201	Known	Known	None	0.20000000298023224	None	None	None	None
5e9144fa-e8ff-473b-b81f-5379a25974ed	ONT_GM12878_R2	hg38_SIRV	chr6	38676555	38675958	-	1	598	18854	608549	ENSG00000124767.6	ENCODEHT000608549	GLO1	ENCODEHT000608549	Known	Genomic	None	0.5	None	None	None	None
m54284U_191111_172039/166791219/ccs	PB_GM12878_R2	hg38_SIRV	chr2	231708526	231713535	+	5	1198	9079	32124	ENSG00000187514.16	ENST00000409115.7	PTMA	PTMA-202	Known	Known	None	0.3499999940395355	None	None	None	None
d8c95674-3f95-4ec4-b06f-96072dac33d2	ONT_GM12878_R2	hg38_SIRV	chr6	38676557	38675958	-	1	586	18854	608549	ENSG00000124767.6	ENCODEHT000608549	GLO1	ENCODEHT000608549	Known	Genomic	None	0.5	None	None	None	None
7f553645-1c2f-4f7c-9d69-04a63652eb9f	ONT_GM12878_R2	hg38_SIRV	chr6	38676515	38675958	-	1	558	18854	608549	ENSG00000124767.6	ENCODEHT000608549	GLO1	ENCODEHT000608549	Known	Genomic	None	0.5	None	None	None	None
7fdee469-3c74-48a3-b9e4-d8ccaf4a7867	ONT_GM12878_R2	hg38_SIRV	chr12	21637130	21635551	-	2	219	34364	119733	ENSG00000111716.12	ENST00000542765.4	LDHB	LDHB-209	Known	Known	None	0.20000000298023224	None	None	None	None
b21f8a6d-dad5-4f1e-b0e4-1f63f1af98da	ONT_GM12878_R2	hg38_SIRV	chr9	136728170	136724664	-	5	769	28142	97190	ENSG00000233016.6	ENST00000416970.5	SNHG7	SNHG7-202	Known	Known	None	0.3499999940395355	None	None	None	None
3ef0f8b4-162e-4a5b-96f2-766c2b81fb8e	ONT_GM12878_R2	hg38_SIRV	chr6	38677118	38675958	-	1	1161	18854	608549	ENSG00000124767.6	ENCODEHT000608549	GLO1	ENCODEHT000608549	Known	Genomic	None	0.5	None	None	None	None
4b176d64-3474-42b7-a09c-e40990cae7b9	ONT_GM12878_R2	hg38_SIRV	chr1	160685140	160678779	-	3	916	3577	607415	ENSG00000117091.9	ENCODEHT000607415	CD48	ENCODEHT000607415	Known	ISM	Suffix	0.4000000059604645	None	None	None	None
8e89ac10-4898-4ef6-b496-2557eb639aff	ONT_GM12878_R2	hg38_SIRV	chr6	38677070	38675958	-	1	1084	18854	608549	ENSG00000124767.6	ENCODEHT000608549	GLO1	ENCODEHT000608549	Known	Genomic	None	0.5	None	None	None	None
1d1b4dc6-ad80-4497-8b38-165da3f0fcb6	ONT_GM12878_R2	hg38_SIRV	chr12	21638471	21635551	-	3	402	34364	119734	ENSG00000111716.12	ENST00000470985.3	LDHB	LDHB-206	Known	Known	None	0.20000000298023224	None	None	None	None
e5338fa2-3693-44a3-82e4-f7e2081786b1	ONT_GM12878_R2	hg38_SIRV	chr6	38676567	38675958	-	1	597	18854	608549	ENSG00000124767.6	ENCODEHT000608549	GLO1	ENCODEHT000608549	Known	Genomic	None	0.5	None	None	None	None
93a3453d-9706-47e9-9348-74df344a238d	ONT_GM12878_R2	hg38_SIRV	chr6	38676311	38675958	-	1	354	18854	608549	ENSG00000124767.6	ENCODEHT000608549	GLO1	ENCODEHT000608549	Known	Genomic	None	0.5	None	None	None	None
26437516-6990-437a-9b61-ccb6f964a4ff	ONT_GM12878_R2	hg38_SIRV	chr9	136728064	136724667	-	4	762	28142	608707	ENSG00000233016.6	ENCODEHT000608707	SNHG7	ENCODEHT000608707	Known	ISM	Prefix	0.3499999940395355	None	None	None	None
9215e7c6-5935-408c-94af-a2daa6a287ab	ONT_GM12878_R2	hg38_SIRV	chr12	21657794	21635552	-	8	1045	34364	119736	ENSG00000111716.12	ENST00000350669.5	LDHB	LDHB-201	Known	Known	None	0.25	None	None	None	None
2a4b331e-76f8-44aa-ba5a-517b65d969f9	ONT_GM12878_R2	hg38_SIRV	chr6	38677112	38675958	-	1	1148	18854	608549	ENSG00000124767.6	ENCODEHT000608549	GLO1	ENCODEHT000608549	Known	Genomic	None	0.5	None	None	None	None
m54284U_191111_172039/166857440/ccs	PB_GM12878_R2	hg38_SIRV	chr2	231708526	231713534	+	5	1197	9079	32124	ENSG00000187514.16	ENST00000409115.7	PTMA	PTMA-202	Known	Known	None	0.3499999940395355	None	None	None	None
m54284U_191111_172039/22677278/ccs	PB_GM12878_R2	hg38_SIRV	chr12	21657818	21635555	-	8	1066	34364	119736	ENSG00000111716.12	ENST00000350669.5	LDHB	LDHB-201	Known	Known	None	0.4000000059604645	None	None	None	None
b7358f84-9204-41ef-89b1-e7309410bdc6	ONT_GM12878_R2	hg38_SIRV	chr6	38703096	38675958	-	6	1941	18854	67176	ENSG00000124767.6	ENST00000373365.4	GLO1	GLO1-201	Known	Known	None	0.5	None	None	None	None
424a403e-49b5-4f3c-9130-a2a456b93709	ONT_GM12878_R2	hg38_SIRV	chr9	136726532	136724667	-	2	551	28142	608706	ENSG00000233016.6	ENCODEHT000608706	SNHG7	ENCODEHT000608706	Known	ISM	Prefix	0.3499999940395355	None	None	None	None
beca9711-490e-42cd-8c9b-1cf0bfa78186	ONT_GM12878_R2	hg38_SIRV	chr1	160711779	160678775	-	4	1016	3577	12959	ENSG00000117091.9	ENST00000368046.7	CD48	CD48-202	Known	Known	None	0.4000000059604645	None	None	None	None
d49c24a4-ba9b-4c29-8d6f-3a9f8e3ff35c	ONT_GM12878_R1	hg38_SIRV	chr12	21643937	21635563	-	5	617	34364	606599	ENSG00000111716.12	ENCODEHT000606599	LDHB	ENCODEHT000606599	Known	ISM	Suffix	0.4000000059604645	None	None	None	None
4af85d9c-1160-4deb-b689-1c8d3bee81a6	ONT_GM12878_R2	hg38_SIRV	chr6	38676918	38675958	-	1	967	18854	608549	ENSG00000124767.6	ENCODEHT000608549	GLO1	ENCODEHT000608549	Known	Genomic	None	0.5	None	None	None	None
a179feb1-6a53-43d3-a5f0-32bf932c70c5	ONT_GM12878_R2	hg38_SIRV	chr6	38676922	38675958	-	1	958	18854	608549	ENSG00000124767.6	ENCODEHT000608549	GLO1	ENCODEHT000608549	Known	Genomic	None	0.5	None	None	None	None
ea4a2983-9b51-4d76-95d3-a6383b5e9372	ONT_GM12878_R2	hg38_SIRV	chr6	38676815	38675958	-	1	858	18854	608549	ENSG00000124767.6	ENCODEHT000608549	GLO1	ENCODEHT000608549	Known	Genomic	None	0.5	None	None	None	None
0c59ad44-bbac-4edb-a31a-4bcd797891ae	ONT_GM12878_R1	hg38_SIRV	chr12	21654608	21635561	-	7	925	34364	606610	ENSG00000111716.12	ENCODEHT000606610	LDHB	ENCODEHT000606610	Known	ISM	Suffix	0.4000000059604645	None	None	None	None
3f0a2b75-1d85-4634-81d7-1ec00b452b79	ONT_GM12878_R2	hg38_SIRV	chr6	38676761	38675958	-	1	804	18854	608549	ENSG00000124767.6	ENCODEHT000608549	GLO1	ENCODEHT000608549	Known	Genomic	None	0.5	None	None	None	None
e159b353-4507-42b9-83fe-4c727b485f7d	ONT_GM12878_R1	hg38_SIRV	chr9	136728186	136724669	-	4	882	28142	608707	ENSG00000233016.6	ENCODEHT000608707	SNHG7	ENCODEHT000608707	Known	ISM	Prefix	0.30000001192092896	None	None	None	None
295f53d2-3799-4bd6-a484-1e9a60558cea	ONT_GM12878_R2	hg38_SIRV	chr6	38676667	38675958	-	1	710	18854	608549	ENSG00000124767.6	ENCODEHT000608549	GLO1	ENCODEHT000608549	Known	Genomic	None	0.5	None	None	None	None
m54284U_191111_172039/167642738/ccs	PB_GM12878_R2	hg38_SIRV	chr2	231708526	231712874	+	5	537	9079	32124	ENSG00000187514.16	ENST00000409115.7	PTMA	PTMA-202	Known	Known	None	0.550000011920929	None	None	None	None
c0fbb729-d6a0-4a36-bcdf-300e04642041	ONT_GM12878_R2	hg38_SIRV	chr12	21647038	21635564	-	6	857	34364	606595	ENSG00000111716.12	ENCODEHT000606595	LDHB	ENCODEHT000606595	Known	ISM	Suffix	0.4000000059604645	None	None	None	None
814c9de3-3814-49aa-b56d-1663492a7b02	ONT_GM12878_R1	hg38_SIRV	chr9	136725465	136724731	-	1	759	28142	608710	ENSG00000233016.6	ENCODEHT000608710	SNHG7	ENCODEHT000608710	Known	ISM	None	0.30000001192092896	None	None	None	None
dd16e8d8-66a6-4d23-9e01-18171decb227	ONT_GM12878_R2	hg38_SIRV	chr6	38676933	38675958	-	1	976	18854	608549	ENSG00000124767.6	ENCODEHT000608549	GLO1	ENCODEHT000608549	Known	Genomic	None	0.5	None	None	None	None
6c991d82-e73b-41d0-b2d3-cae3a07a8d18	ONT_GM12878_R2	hg38_SIRV	chr6	38676803	38675958	-	1	846	18854	608549	ENSG00000124767.6	ENCODEHT000608549	GLO1	ENCODEHT000608549	Known	Genomic	None	0.5	None	None	None	None
22336a9e-e13a-460a-a248-d1e6b0fdd8e8	ONT_GM12878_R2	hg38_SIRV	chr1	160681291	160678776	-	2	424	3577	607417	ENSG00000117091.9	ENCODEHT000607417	CD48	ENCODEHT000607417	Known	ISM	Suffix	0.4000000059604645	None	None	None	None
m54284U_191111_172039/46072897/ccs	PB_GM12878_R2	hg38_SIRV	chr12	21657839	21635563	-	8	1079	34364	119736	ENSG00000111716.12	ENST00000350669.5	LDHB	LDHB-201	Known	Known	None	0.4000000059604645	None	None	None	None
3d308a2e-6054-4f9d-9b10-15705ada1777	ONT_GM12878_R2	hg38_SIRV	chr6	38676815	38675958	-	1	850	18854	608549	ENSG00000124767.6	ENCODEHT000608549	GLO1	ENCODEHT000608549	Known	Genomic	None	0.5	None	None	None	None
7bd73c00-1939-447a-82bd-49faf71f04fe	ONT_GM12878_R2	hg38_SIRV	chr6	38676307	38675958	-	1	350	18854	608549	ENSG00000124767.6	ENCODEHT000608549	GLO1	ENCODEHT000608549	Known	Genomic	None	0.5	None	None	None	None
8fcb88ac-0d78-42a7-8216-0faa42e42722	ONT_GM12878_R1	hg38_SIRV	chr9	136728092	136724669	-	4	788	28142	608707	ENSG00000233016.6	ENCODEHT000608707	SNHG7	ENCODEHT000608707	Known	ISM	Prefix	0.30000001192092896	None	None	None	None
f98f7c29-6fd4-4443-a084-e2d65213620f	ONT_GM12878_R2	hg38_SIRV	chr1	160679111	160678775	-	1	286	3577	607420	ENSG00000117091.9	ENCODEHT000607420	CD48	ENCODEHT000607420	Known	Genomic	None	0.4000000059604645	None	None	None	None
5ddc10b9-4e52-4fe5-911f-6eccefb020b1	ONT_GM12878_R2	hg38_SIRV	chr12	21657824	21635571	-	8	1043	34364	119736	ENSG00000111716.12	ENST00000350669.5	LDHB	LDHB-201	Known	Known	None	0.5	None	None	None	None
m54284U_191111_172039/62785828/ccs	PB_GM12878_R2	hg38_SIRV	chr6	38703123	38675959	-	6	1960	18854	67176	ENSG00000124767.6	ENST00000373365.4	GLO1	GLO1-201	Known	Known	None	0.5	None	None	None	None
m54284U_191111_172039/167839047/ccs	PB_GM12878_R2	hg38_SIRV	chr2	231708526	231712876	+	5	539	9079	32124	ENSG00000187514.16	ENST00000409115.7	PTMA	PTMA-202	Known	Known	None	0.550000011920929	None	None	None	None
4d49eec4-abc6-4ab8-82e1-fa2479031332	ONT_GM12878_R2	hg38_SIRV	chr12	21638460	21635571	-	3	371	34364	119734	ENSG00000111716.12	ENST00000470985.3	LDHB	LDHB-206	Known	Known	None	0.5	None	None	None	None
fb333f66-0a1e-425f-af47-a6cf1d8d594e	ONT_GM12878_R1	hg38_SIRV	chr6	38676672	38675959	-	1	700	18854	608549	ENSG00000124767.6	ENCODEHT000608549	GLO1	ENCODEHT000608549	Known	Genomic	None	0.5	None	None	None	None
cfbbe09e-05a6-4074-8494-d3ffb8e84f64	ONT_GM12878_R2	hg38_SIRV	chr9	136728186	136724669	-	4	876	28142	608707	ENSG00000233016.6	ENCODEHT000608707	SNHG7	ENCODEHT000608707	Known	ISM	Prefix	0.30000001192092896	None	None	None	None
c7ccfd8e-7451-4318-97e8-cfa22a94ba39	ONT_GM12878_R2	hg38_SIRV	chr12	21657826	21635582	-	8	1047	34364	119736	ENSG00000111716.12	ENST00000350669.5	LDHB	LDHB-201	Known	Known	None	0.25	None	None	None	None
36933546-fdc2-447c-b4a7-15687d5c3999	ONT_GM12878_R1	hg38_SIRV	chr6	38703134	38675959	-	6	1971	18854	67176	ENSG00000124767.6	ENST00000373365.4	GLO1	GLO1-201	Known	Known	None	0.5	None	None	None	None
680b3e66-18b3-482e-8351-2e21f82e8f0e	ONT_GM12878_R2	hg38_SIRV	chr6	38703165	38675959	-	7	2021	18854	608722	ENSG00000124767.6	ENCODEHT000608722	GLO1	ENCODEHT000608722	Known	NNC	None	0.5	None	None	None	None
m54284U_191111_172039/41617218/ccs	PB_GM12878_R2	hg38_SIRV	chr1	160711790	160678776	-	4	1035	3577	12959	ENSG00000117091.9	ENST00000368046.7	CD48	CD48-202	Known	Known	None	0.4000000059604645	None	None	None	None
6593f83a-3c91-46db-a0ca-0986ecfc680d	ONT_GM12878_R2	hg38_SIRV	chr9	136728112	136724669	-	4	801	28142	608707	ENSG00000233016.6	ENCODEHT000608707	SNHG7	ENCODEHT000608707	Known	ISM	Prefix	0.30000001192092896	None	None	None	None
16f23962-f6b9-44d6-a21d-505f9dbacf9f	ONT_GM12878_R1	hg38_SIRV	chr12	21657826	21635583	-	8	1038	34364	119736	ENSG00000111716.12	ENST00000350669.5	LDHB	LDHB-201	Known	Known	None	0.25	None	None	None	None
6d6c23df-f729-4720-9bf8-f2befe451b61	ONT_GM12878_R2	hg38_SIRV	chr6	38676511	38675959	-	1	547	18854	608549	ENSG00000124767.6	ENCODEHT000608549	GLO1	ENCODEHT000608549	Known	Genomic	None	0.5	None	None	None	None
m54284U_191111_172039/167839728/ccs	PB_GM12878_R2	hg38_SIRV	chr2	231708526	231712877	+	5	540	9079	32124	ENSG00000187514.16	ENST00000409115.7	PTMA	PTMA-202	Known	Known	None	0.5	None	None	None	None
c45125d5-025d-4aa8-a9a3-6e8e221fee25	ONT_GM12878_R2	hg38_SIRV	chr12	21657834	21635583	-	8	1048	34364	119736	ENSG00000111716.12	ENST00000350669.5	LDHB	LDHB-201	Known	Known	None	0.25	None	None	None	None
m54284U_191110_105540/21891107/ccs	PB_GM12878_R1	hg38_SIRV	chr6	38703107	38675960	-	6	1943	18854	67176	ENSG00000124767.6	ENST00000373365.4	GLO1	GLO1-201	Known	Known	None	0.5	None	None	None	None
bc4a9373-f1ad-4dc7-a801-90be48358961	ONT_GM12878_R1	hg38_SIRV	chr9	136728132	136724670	-	4	813	28142	608707	ENSG00000233016.6	ENCODEHT000608707	SNHG7	ENCODEHT000608707	Known	ISM	Prefix	0.30000001192092896	None	None	None	None
fbfa187c-52dc-4636-9afe-68e4b4ccfe95	ONT_GM12878_R2	hg38_SIRV	chr12	21654685	21635585	-	7	978	34364	606610	ENSG00000111716.12	ENCODEHT000606610	LDHB	ENCODEHT000606610	Known	ISM	Suffix	0.25	None	None	None	None
m54284U_191111_172039/178391653/ccs	PB_GM12878_R2	hg38_SIRV	chr6	38703141	38675960	-	6	1977	18854	67176	ENSG00000124767.6	ENST00000373365.4	GLO1	GLO1-201	Known	Known	None	0.5	None	None	None	None
a7615cb4-ec2f-4be2-9ca8-453c4b194b41	ONT_GM12878_R1	hg38_SIRV	chr1	160711810	160678776	-	4	1055	3577	12959	ENSG00000117091.9	ENST00000368046.7	CD48	CD48-202	Known	Known	None	0.4000000059604645	None	None	None	None
1f4d5cfd-869b-434c-982b-c1a69c478f3c	ONT_GM12878_R1	hg38_SIRV	chr12	21654627	21635606	-	7	899	34364	606610	ENSG00000111716.12	ENCODEHT000606610	LDHB	ENCODEHT000606610	Known	ISM	Suffix	0.4000000059604645	None	None	None	None
13fd4b48-3865-44c1-b2f2-4c8c7e138511	ONT_GM12878_R2	hg38_SIRV	chr9	136728185	136724670	-	4	868	28142	608707	ENSG00000233016.6	ENCODEHT000608707	SNHG7	ENCODEHT000608707	Known	ISM	Prefix	0.30000001192092896	None	None	None	None
de805b6d-50f2-45a2-968a-46a34680eb7f	ONT_GM12878_R1	hg38_SIRV	chr6	38676893	38675960	-	1	934	18854	608549	ENSG00000124767.6	ENCODEHT000608549	GLO1	ENCODEHT000608549	Known	Genomic	None	0.5	None	None	None	None
cfc5a249-49e9-4d6a-a5f3-82f06eeb66fd	ONT_GM12878_R1	hg38_SIRV	chr6	38676729	38675960	-	1	756	18854	608549	ENSG00000124767.6	ENCODEHT000608549	GLO1	ENCODEHT000608549	Known	Genomic	None	0.5	None	None	None	None
m54284U_191111_172039/168036798/ccs	PB_GM12878_R2	hg38_SIRV	chr2	231708526	231712855	+	5	518	9079	32124	ENSG00000187514.16	ENST00000409115.7	PTMA	PTMA-202	Known	Known	None	0.6499999761581421	None	None	None	None
m54284U_191110_105540/118556583/ccs	PB_GM12878_R1	hg38_SIRV	chr12	21657805	21635628	-	8	980	34364	119736	ENSG00000111716.12	ENST00000350669.5	LDHB	LDHB-201	Known	Known	None	0.44999998807907104	None	None	None	None
6cda088c-6c11-49c8-bfdc-947e9e7cde57	ONT_GM12878_R1	hg38_SIRV	chr9	136728177	136724672	-	4	863	28142	608707	ENSG00000233016.6	ENCODEHT000608707	SNHG7	ENCODEHT000608707	Known	ISM	Prefix	0.4000000059604645	None	None	None	None
m54284U_191110_105540/158795275/ccs	PB_GM12878_R1	hg38_SIRV	chr12	21657839	21635628	-	8	1014	34364	119736	ENSG00000111716.12	ENST00000350669.5	LDHB	LDHB-201	Known	Known	None	0.44999998807907104	None	None	None	None
3e82330b-e43a-4889-ba28-e034b95c249f	ONT_GM12878_R1	hg38_SIRV	chr6	38684459	38675956	-	4	1651	18854	608591	ENSG00000124767.6	ENCODEHT000608591	GLO1	ENCODEHT000608591	Known	ISM	Suffix	0.5	None	None	None	None
08957b38-8e99-46af-a09f-8f1a8def4aa1	ONT_GM12878_R1	hg38_SIRV	chr6	38677064	38675960	-	1	1105	18854	608549	ENSG00000124767.6	ENCODEHT000608549	GLO1	ENCODEHT000608549	Known	Genomic	None	0.5	None	None	None	None
64fcf92d-8806-4dfe-9a92-eea436dbcb04	ONT_GM12878_R2	hg38_SIRV	chr9	136725089	136724734	-	1	430	28142	608710	ENSG00000233016.6	ENCODEHT000608710	SNHG7	ENCODEHT000608710	Known	ISM	None	0.4000000059604645	None	None	None	None
aa527509-0542-4804-a4c1-b982c03f9e4d	ONT_GM12878_R2	hg38_SIRV	chr12	21657831	21635674	-	8	960	34364	119736	ENSG00000111716.12	ENST00000350669.5	LDHB	LDHB-201	Known	Known	None	0.20000000298023224	None	None	None	None
dce5b8ca-152c-4875-a2a1-afba4a0264c4	ONT_GM12878_R2	hg38_SIRV	chr1	160711770	160678776	-	4	1015	3577	12959	ENSG00000117091.9	ENST00000368046.7	CD48	CD48-202	Known	Known	None	0.4000000059604645	None	None	None	None
02452140-c640-413d-8620-a2e7eac487ed	ONT_GM12878_R1	hg38_SIRV	chr6	38703134	38675960	-	6	1956	18854	67176	ENSG00000124767.6	ENST00000373365.4	GLO1	GLO1-201	Known	Known	None	0.5	None	None	None	None
e220a51c-a20b-47a5-b55f-1bd2b076abcd	ONT_GM12878_R2	hg38_SIRV	chr12	21657832	21635675	-	8	960	34364	119736	ENSG00000111716.12	ENST00000350669.5	LDHB	LDHB-201	Known	Known	None	0.20000000298023224	None	None	None	None
m54284U_191111_172039/168495462/ccs	PB_GM12878_R2	hg38_SIRV	chr2	231708526	231713266	+	5	929	9079	32124	ENSG00000187514.16	ENST00000409115.7	PTMA	PTMA-202	Known	Known	None	0.6000000238418579	None	None	None	None
b81bab24-5832-4337-a8ba-114a1d58cdb2	ONT_GM12878_R1	hg38_SIRV	chr9	136728177	136724673	-	4	868	28142	608707	ENSG00000233016.6	ENCODEHT000608707	SNHG7	ENCODEHT000608707	Known	ISM	Prefix	0.44999998807907104	None	None	None	None
330f45ce-b508-49f8-ad51-0fae007febae	ONT_GM12878_R2	hg38_SIRV	chr12	21643944	21635677	-	5	506	34364	606599	ENSG00000111716.12	ENCODEHT000606599	LDHB	ENCODEHT000606599	Known	ISM	Suffix	0.25	None	None	None	None
cc768caa-e62b-4b53-a6e5-3fee1d97379f	ONT_GM12878_R1	hg38_SIRV	chr6	38703117	38675960	-	6	1953	18854	67176	ENSG00000124767.6	ENST00000373365.4	GLO1	GLO1-201	Known	Known	None	0.5	None	None	None	None
1d5ee08f-e987-4b76-88b8-2b9de7ff5a28	ONT_GM12878_R1	hg38_SIRV	chr6	38676906	38675960	-	1	947	18854	608549	ENSG00000124767.6	ENCODEHT000608549	GLO1	ENCODEHT000608549	Known	Genomic	None	0.5	None	None	None	None
cfec9a68-fd4b-432a-a549-f163f7546076	ONT_GM12878_R2	hg38_SIRV	chr9	136728186	136724673	-	4	878	28142	608707	ENSG00000233016.6	ENCODEHT000608707	SNHG7	ENCODEHT000608707	Known	ISM	Prefix	0.44999998807907104	None	None	None	None
adb2cad4-d062-4ad2-b2a4-aa1efca5ef6a	ONT_GM12878_R2	hg38_SIRV	chr12	21657831	21635686	-	8	948	34364	119736	ENSG00000111716.12	ENST00000350669.5	LDHB	LDHB-201	Known	Known	None	0.10000000149011612	None	None	None	None
7762f182-3f7a-42c5-b58c-4516d3094a0d	ONT_GM12878_R2	hg38_SIRV	chr1	160711819	160678774	-	4	1046	3577	607481	ENSG00000117091.9	ENCODEHT000607481	CD48	ENCODEHT000607481	Known	NNC	None	0.4000000059604645	None	None	None	None
b8e9a7d1-c820-4f80-b479-9a929e8e49c9	ONT_GM12878_R2	hg38_SIRV	chr6	38703139	38675960	-	6	1968	18854	67176	ENSG00000124767.6	ENST00000373365.4	GLO1	GLO1-201	Known	Known	None	0.5	None	None	None	None
7b056f52-1b66-4d4b-8d95-e753b1e0eb1b	ONT_GM12878_R2	hg38_SIRV	chr12	21644018	21635687	-	5	570	34364	606599	ENSG00000111716.12	ENCODEHT000606599	LDHB	ENCODEHT000606599	Known	ISM	Suffix	0.15000000596046448	None	None	None	None
m54284U_191111_172039/169150238/ccs	PB_GM12878_R2	hg38_SIRV	chr2	231708526	231712855	+	5	518	9079	32124	ENSG00000187514.16	ENST00000409115.7	PTMA	PTMA-202	Known	Known	None	0.6499999761581421	None	None	None	None
ddb180a3-e75f-4ff8-806a-c58324638313	ONT_GM12878_R1	hg38_SIRV	chr9	136727986	136724674	-	4	677	28142	608707	ENSG00000233016.6	ENCODEHT000608707	SNHG7	ENCODEHT000608707	Known	ISM	Prefix	0.5	None	None	None	None
39dcf23f-0de3-469a-b364-645bb0329921	ONT_GM12878_R2	hg38_SIRV	chr6	38676831	38675960	-	1	872	18854	608549	ENSG00000124767.6	ENCODEHT000608549	GLO1	ENCODEHT000608549	Known	Genomic	None	0.5	None	None	None	None
a469d613-9522-42c2-9e18-ea2b99349203	ONT_GM12878_R2	hg38_SIRV	chr12	21644043	21635688	-	5	594	34364	606599	ENSG00000111716.12	ENCODEHT000606599	LDHB	ENCODEHT000606599	Known	ISM	Suffix	0.20000000298023224	None	None	None	None
5364dc3f-95db-4621-99f3-0c3497fb5164	ONT_GM12878_R2	hg38_SIRV	chr6	38676496	38675960	-	1	537	18854	608549	ENSG00000124767.6	ENCODEHT000608549	GLO1	ENCODEHT000608549	Known	Genomic	None	0.5	None	None	None	None
527c5c2b-b3c4-4de5-aa95-91b3811d184f	ONT_GM12878_R2	hg38_SIRV	chr9	136725113	136724738	-	1	424	28142	608710	ENSG00000233016.6	ENCODEHT000608710	SNHG7	ENCODEHT000608710	Known	ISM	None	0.5	None	None	None	None
201fd7fd-edd0-40de-a138-905ce8f446fe	ONT_GM12878_R2	hg38_SIRV	chr6	38676623	38675960	-	1	664	18854	608549	ENSG00000124767.6	ENCODEHT000608549	GLO1	ENCODEHT000608549	Known	Genomic	None	0.5	None	None	None	None
32767b1a-07a5-4e49-8e33-506ec6f2d9ed	ONT_GM12878_R2	hg38_SIRV	chr12	21657829	21635691	-	8	941	34364	119736	ENSG00000111716.12	ENST00000350669.5	LDHB	LDHB-201	Known	Known	None	0.20000000298023224	None	None	None	None
c54ef7d7-a5ab-48fe-b6a3-84f29f18037a	ONT_GM12878_R1	hg38_SIRV	chr1	160711805	160678777	-	4	1039	3577	12959	ENSG00000117091.9	ENST00000368046.7	CD48	CD48-202	Known	Known	None	0.4000000059604645	None	None	None	None
2e25b46c-c22e-4d3d-8a4b-81435c218010	ONT_GM12878_R2	hg38_SIRV	chr6	38684487	38675956	-	4	1696	18854	608591	ENSG00000124767.6	ENCODEHT000608591	GLO1	ENCODEHT000608591	Known	ISM	Suffix	0.5	None	None	None	None
3ea35ff2-496a-4359-b7c5-66ed25a08e4e	ONT_GM12878_R2	hg38_SIRV	chr9	136728171	136724676	-	5	758	28142	97190	ENSG00000233016.6	ENST00000416970.5	SNHG7	SNHG7-202	Known	Known	None	0.5	None	None	None	None
b7d8b54e-0cd3-4985-ad00-9c252abdcc64	ONT_GM12878_R1	hg38_SIRV	chr12	21657827	21637072	-	7	911	34363	608723	ENSG00000285854.1	ENCODEHT000608723	AC010197.2	ENCODEHT000608723	Known	ISM	Prefix	0.5	None	None	None	None
m54284U_191111_172039/169214791/ccs	PB_GM12878_R2	hg38_SIRV	chr2	231708526	231712856	+	5	519	9079	32124	ENSG00000187514.16	ENST00000409115.7	PTMA	PTMA-202	Known	Known	None	0.6499999761581421	None	None	None	None
m54284U_191111_172039/5704238/ccs	PB_GM12878_R2	hg38_SIRV	chr6	38703141	38675961	-	6	1976	18854	67176	ENSG00000124767.6	ENST00000373365.4	GLO1	GLO1-201	Known	Known	None	0.5	None	None	None	None
ea09cda8-e071-4f7d-a25d-360ac76e6ba2	ONT_GM12878_R2	hg38_SIRV	chr12	21643960	21637072	-	4	441	34363	608724	ENSG00000285854.1	ENCODEHT000608724	AC010197.2	ENCODEHT000608724	Known	ISM	Both	0.5	None	None	None	None
0c697c6d-5c7b-4685-9d2b-6322e0af271a	ONT_GM12878_R2	hg38_SIRV	chr9	136728185	136724678	-	4	872	28142	608707	ENSG00000233016.6	ENCODEHT000608707	SNHG7	ENCODEHT000608707	Known	ISM	Prefix	0.550000011920929	None	None	None	None
m54284U_191110_105540/22086799/ccs	PB_GM12878_R1	hg38_SIRV	chr1	160711819	160678778	-	4	1062	3577	12959	ENSG00000117091.9	ENST00000368046.7	CD48	CD48-202	Known	Known	None	0.4000000059604645	None	None	None	None
m54284U_191111_172039/71696954/ccs	PB_GM12878_R2	hg38_SIRV	chr6	38703158	38675961	-	6	1993	18854	67176	ENSG00000124767.6	ENST00000373365.4	GLO1	GLO1-201	Known	Known	None	0.5	None	None	None	None
99939100-e28d-4786-aeb9-944688a16a15	ONT_GM12878_R2	hg38_SIRV	chr12	21642056	21637072	-	3	346	34363	608725	ENSG00000285854.1	ENCODEHT000608725	AC010197.2	ENCODEHT000608725	Known	ISM	Both	0.5	None	None	None	None
446f84ee-576f-449f-94ee-beace1eadefe	ONT_GM12878_R2	hg38_SIRV	chr9	136728185	136724678	-	4	872	28142	608707	ENSG00000233016.6	ENCODEHT000608707	SNHG7	ENCODEHT000608707	Known	ISM	Prefix	0.550000011920929	None	None	None	None
m54284U_191111_172039/169477149/ccs	PB_GM12878_R2	hg38_SIRV	chr2	231708526	231712856	+	5	519	9079	32124	ENSG00000187514.16	ENST00000409115.7	PTMA	PTMA-202	Known	Known	None	0.6499999761581421	None	None	None	None
m54284U_191110_105540/12716396/ccs	PB_GM12878_R1	hg38_SIRV	chr12	21637092	21638437	+	2	188	119998	608726	ENCODEHG000119998	ENCODEHT000608726	ENCODEHG000119998	ENCODEHT000608726	Antisense	Antisense	None	0.30000001192092896	None	None	None	None
m54284U_191111_172039/129368622/ccs	PB_GM12878_R2	hg38_SIRV	chr6	38703128	38675961	-	6	1957	18854	67176	ENSG00000124767.6	ENST00000373365.4	GLO1	GLO1-201	Known	Known	None	0.5	None	None	None	None
28721de6-2e55-4298-9705-0d9dc333b9b9	ONT_GM12878_R2	hg38_SIRV	chr9	136728173	136724682	-	3	763	28142	608727	ENSG00000233016.6	ENCODEHT000608727	SNHG7	ENCODEHT000608727	Known	NIC	None	0.550000011920929	None	None	None	None
4fb64a25-8c91-4a2c-be7c-c97f36092827	ONT_GM12878_R1	hg38_SIRV	chr6	38676861	38675961	-	1	887	18854	608549	ENSG00000124767.6	ENCODEHT000608549	GLO1	ENCODEHT000608549	Known	Genomic	None	0.5	None	None	None	None
a24647e2-6d65-4341-a800-8b7731aff2c2	ONT_GM12878_R1	hg38_SIRV	chr6	38676733	38675961	-	1	773	18854	608549	ENSG00000124767.6	ENCODEHT000608549	GLO1	ENCODEHT000608549	Known	Genomic	None	0.5	None	None	None	None
a566cb42-7868-497b-838d-6aeaa00cc0fe	ONT_GM12878_R2	hg38_SIRV	chr9	136725015	136724772	-	1	292	28142	608710	ENSG00000233016.6	ENCODEHT000608710	SNHG7	ENCODEHT000608710	Known	ISM	None	0.550000011920929	None	None	None	None
208c278c-79b7-4f59-b8ff-d6a7b141ec67	ONT_GM12878_R1	hg38_SIRV	chr6	38676606	38675961	-	1	646	18854	608549	ENSG00000124767.6	ENCODEHT000608549	GLO1	ENCODEHT000608549	Known	Genomic	None	0.5	None	None	None	None
m54284U_191110_105540/77071535/ccs	PB_GM12878_R1	hg38_SIRV	chr12	21646961	21637175	-	5	549	34363	608728	ENSG00000285854.1	ENCODEHT000608728	AC010197.2	ENCODEHT000608728	Known	ISM	Both	0.44999998807907104	None	None	None	None
m54284U_191110_105540/81660672/ccs	PB_GM12878_R1	hg38_SIRV	chr1	160711798	160678778	-	4	1041	3577	12959	ENSG00000117091.9	ENST00000368046.7	CD48	CD48-202	Known	Known	None	0.4000000059604645	None	None	None	None
b853ea20-fb85-4f75-bbd1-f1b4798e62b9	ONT_GM12878_R1	hg38_SIRV	chr9	136726464	136725410	-	1	1055	28144	97194	ENSG00000276161.1	ENST00000362567.2	SNORA17B	SNORA17B-201	Known	Known	None	0.4000000059604645	None	None	None	None
3c2dd73f-136d-4971-b204-9d874c5194ad	ONT_GM12878_R2	hg38_SIRV	chr9	136726393	136726105	-	1	289	28144	97194	ENSG00000276161.1	ENST00000362567.2	SNORA17B	SNORA17B-201	Known	Known	None	0.3499999940395355	None	None	None	None
ccc37ff1-e01d-4a6e-ac6d-0f0b30c628a2	ONT_GM12878_R1	hg38_SIRV	chr6	38703134	38675961	-	6	1969	18854	67176	ENSG00000124767.6	ENST00000373365.4	GLO1	GLO1-201	Known	Known	None	0.5	None	None	None	None
m54284U_191111_172039/169608419/ccs	PB_GM12878_R2	hg38_SIRV	chr2	231708526	231712876	+	5	539	9079	32124	ENSG00000187514.16	ENST00000409115.7	PTMA	PTMA-202	Known	Known	None	0.550000011920929	None	None	None	None
8dc44659-a498-45de-a687-94003a76aaec	ONT_GM12878_R1	hg38_SIRV	chr12	21657824	21638367	-	6	779	34363	608729	ENSG00000285854.1	ENCODEHT000608729	AC010197.2	ENCODEHT000608729	Known	ISM	Prefix	0.30000001192092896	None	None	None	None
b5559b6c-4bb5-420e-917c-51c1bea82290	ONT_GM12878_R1	hg38_SIRV	chr6	38676775	38675961	-	1	815	18854	608549	ENSG00000124767.6	ENCODEHT000608549	GLO1	ENCODEHT000608549	Known	Genomic	None	0.5	None	None	None	None
fbb4ea63-6399-48d2-a21a-ded1310414a2	ONT_GM12878_R1	hg38_SIRV	chr6	38676209	38675961	-	1	249	18854	608549	ENSG00000124767.6	ENCODEHT000608549	GLO1	ENCODEHT000608549	Known	Genomic	None	0.5	None	None	None	None
m54284U_191111_172039/30671155/ccs	PB_GM12878_R2	hg38_SIRV	chr9	136729357	136730815	+	1	1459	119999	608730	ENCODEHG000119999	ENCODEHT000608730	ENCODEHG000119999	ENCODEHT000608730	Antisense	Antisense	None	0.8999999761581421	None	None	None	None
6fedfe2b-ff30-444d-8bc8-80801c5e2884	ONT_GM12878_R1	hg38_SIRV	chr6	38676155	38675961	-	1	195	18854	608549	ENSG00000124767.6	ENCODEHT000608549	GLO1	ENCODEHT000608549	Known	Genomic	None	0.5	None	None	None	None
506c71e8-439a-45a4-aee7-436b70c21771	ONT_GM12878_R1	hg38_SIRV	chr6	38677053	38675961	-	1	1093	18854	608549	ENSG00000124767.6	ENCODEHT000608549	GLO1	ENCODEHT000608549	Known	Genomic	None	0.5	None	None	None	None
m54284U_191110_105540/24510659/ccs	PB_GM12878_R1	hg38_SIRV	chr12	21657809	21638383	-	6	775	34363	608729	ENSG00000285854.1	ENCODEHT000608729	AC010197.2	ENCODEHT000608729	Known	ISM	Prefix	0.4000000059604645	None	None	None	None
m54284U_191110_105540/149422839/ccs	PB_GM12878_R1	hg38_SIRV	chr1	160711831	160678778	-	4	1074	3577	12959	ENSG00000117091.9	ENST00000368046.7	CD48	CD48-202	Known	Known	None	0.4000000059604645	None	None	None	None
041a895f-7d5b-4e8b-b23e-812240769e48	ONT_GM12878_R1	hg38_SIRV	chr6	38676877	38675961	-	1	917	18854	608549	ENSG00000124767.6	ENCODEHT000608549	GLO1	ENCODEHT000608549	Known	Genomic	None	0.5	None	None	None	None
68cb4176-84c6-46bf-bf52-9b5967080b7a	ONT_GM12878_R2	hg38_SIRV	chr9	136729868	136730124	+	1	305	119999	608730	ENCODEHG000119999	ENCODEHT000608730	ENCODEHG000119999	ENCODEHT000608730	Antisense	Antisense	None	0.10000000149011612	None	None	None	None
m54284U_191111_172039/3801980/ccs	PB_GM12878_R2	hg38_SIRV	chr12	21657813	21638383	-	6	779	34363	608729	ENSG00000285854.1	ENCODEHT000608729	AC010197.2	ENCODEHT000608729	Known	ISM	Prefix	0.4000000059604645	None	None	None	None
dc7eb64d-72e0-4c76-8f96-d10de813cfda	ONT_GM12878_R2	hg38_SIRV	chr9	136730210	136731557	+	1	1390	119999	608730	ENCODEHG000119999	ENCODEHT000608730	ENCODEHG000119999	ENCODEHT000608730	Antisense	Antisense	None	0.25	None	None	None	None
m54284U_191111_172039/170002435/ccs	PB_GM12878_R2	hg38_SIRV	chr2	231708526	231713266	+	5	929	9079	32124	ENSG00000187514.16	ENST00000409115.7	PTMA	PTMA-202	Known	Known	None	0.6000000238418579	None	None	None	None
45a27925-d8bf-443d-b03e-79139c28bd0f	ONT_GM12878_R1	hg38_SIRV	chr6	38703118	38675961	-	6	1953	18854	67176	ENSG00000124767.6	ENST00000373365.4	GLO1	GLO1-201	Known	Known	None	0.5	None	None	None	None
m54284U_191111_172039/65143017/ccs	PB_GM12878_R2	hg38_SIRV	chr12	21657829	21638383	-	6	795	34363	608729	ENSG00000285854.1	ENCODEHT000608729	AC010197.2	ENCODEHT000608729	Known	ISM	Prefix	0.4000000059604645	None	None	None	None
ce6fb236-308e-4f64-8b8e-6fb0e38ec093	ONT_GM12878_R1	hg38_SIRV	chr6	38676831	38675961	-	1	871	18854	608549	ENSG00000124767.6	ENCODEHT000608549	GLO1	ENCODEHT000608549	Known	Genomic	None	0.5	None	None	None	None
77972e52-e892-4bdf-a2dc-717a1ff7666a	ONT_GM12878_R2	hg38_SIRV	chr9	136730886	136731565	+	1	674	120000	608731	ENCODEHG000120000	ENCODEHT000608731	ENCODEHG000120000	ENCODEHT000608731	Intergenic	Intergenic	None	0.15000000596046448	None	None	None	None
4e511248-493f-4f8a-bea9-95cfd8bb2a05	ONT_GM12878_R1	hg38_SIRV	chr6	38676976	38675961	-	1	1010	18854	608549	ENSG00000124767.6	ENCODEHT000608549	GLO1	ENCODEHT000608549	Known	Genomic	None	0.5	None	None	None	None
m54284U_191111_172039/10420649/ccs	PB_GM12878_R2	hg38_SIRV	chr12	21657813	21638391	-	6	771	34363	608729	ENSG00000285854.1	ENCODEHT000608729	AC010197.2	ENCODEHT000608729	Known	ISM	Prefix	0.44999998807907104	None	None	None	None
8173fba2-a61f-4056-b371-81c4158d452f	ONT_GM12878_R1	hg38_SIRV	chr6	38676709	38675961	-	1	749	18854	608549	ENSG00000124767.6	ENCODEHT000608549	GLO1	ENCODEHT000608549	Known	Genomic	None	0.5	None	None	None	None
m54284U_191111_172039/51906547/ccs	PB_GM12878_R2	hg38_SIRV	chr1	160711788	160678779	-	4	1030	3577	12959	ENSG00000117091.9	ENST00000368046.7	CD48	CD48-202	Known	Known	None	0.44999998807907104	None	None	None	None
7c716dc7-ca1c-481f-a463-d1e45ec78152	ONT_GM12878_R1	hg38_SIRV	chr6	38676628	38675961	-	1	668	18854	608549	ENSG00000124767.6	ENCODEHT000608549	GLO1	ENCODEHT000608549	Known	Genomic	None	0.5	None	None	None	None
m54284U_191111_172039/48433100/ccs	PB_GM12878_R2	hg38_SIRV	chr12	21657789	21638391	-	6	747	34363	608729	ENSG00000285854.1	ENCODEHT000608729	AC010197.2	ENCODEHT000608729	Known	ISM	Prefix	0.44999998807907104	None	None	None	None
0ef7a675-7029-4253-97db-8fcfc3a90d7d	ONT_GM12878_R1	hg38_SIRV	chr6	38676508	38675961	-	1	541	18854	608549	ENSG00000124767.6	ENCODEHT000608549	GLO1	ENCODEHT000608549	Known	Genomic	None	0.5	None	None	None	None
24e2fde6-7a5e-4799-8a7b-086d3654103a	ONT_GM12878_R1	hg38_SIRV	chr6	38676943	38675961	-	1	983	18854	608549	ENSG00000124767.6	ENCODEHT000608549	GLO1	ENCODEHT000608549	Known	Genomic	None	0.5	None	None	None	None
m54284U_191110_105540/27264754/ccs	PB_GM12878_R1	hg38_SIRV	chr9	136741987	136738176	-	3	1584	28148	608732	ENSG00000187922.13	ENCODEHT000608732	LCN10	ENCODEHT000608732	Known	ISM	Suffix	0.4000000059604645	None	None	None	None
m54284U_191111_172039/170721884/ccs	PB_GM12878_R2	hg38_SIRV	chr2	231708526	231712856	+	5	519	9079	32124	ENSG00000187514.16	ENST00000409115.7	PTMA	PTMA-202	Known	Known	None	0.6499999761581421	None	None	None	None
3879e938-a0d5-415f-8fa7-c55e8f6ee602	ONT_GM12878_R1	hg38_SIRV	chr6	38676846	38675961	-	1	880	18854	608549	ENSG00000124767.6	ENCODEHT000608549	GLO1	ENCODEHT000608549	Known	Genomic	None	0.5	None	None	None	None
m54284U_191111_172039/51774936/ccs	PB_GM12878_R2	hg38_SIRV	chr12	21657773	21638391	-	6	731	34363	608729	ENSG00000285854.1	ENCODEHT000608729	AC010197.2	ENCODEHT000608729	Known	ISM	Prefix	0.44999998807907104	None	None	None	None
09ced670-3789-4c36-8aeb-300f43b6a67e	ONT_GM12878_R1	hg38_SIRV	chr6	38677039	38675961	-	1	1079	18854	608549	ENSG00000124767.6	ENCODEHT000608549	GLO1	ENCODEHT000608549	Known	Genomic	None	0.5	None	None	None	None
98532d41-618a-49bc-b898-232a4240a69c	ONT_GM12878_R1	hg38_SIRV	chr6	38676703	38675961	-	1	743	18854	608549	ENSG00000124767.6	ENCODEHT000608549	GLO1	ENCODEHT000608549	Known	Genomic	None	0.5	None	None	None	None
m54284U_191111_172039/64817614/ccs	PB_GM12878_R2	hg38_SIRV	chr12	21657816	21638391	-	6	774	34363	608729	ENSG00000285854.1	ENCODEHT000608729	AC010197.2	ENCODEHT000608729	Known	ISM	Prefix	0.44999998807907104	None	None	None	None
c9d39f63-1f98-4f90-a877-14445dc427ec	ONT_GM12878_R1	hg38_SIRV	chr6	38676123	38675961	-	1	163	18854	608549	ENSG00000124767.6	ENCODEHT000608549	GLO1	ENCODEHT000608549	Known	Genomic	None	0.5	None	None	None	None
cbb775af-2bff-4fed-9773-74959bc1f3bd	ONT_GM12878_R2	hg38_SIRV	chr1	160711776	160678779	-	4	1018	3577	12959	ENSG00000117091.9	ENST00000368046.7	CD48	CD48-202	Known	Known	None	0.44999998807907104	None	None	None	None
69cd2172-d64a-48f8-a206-65a62807b05b	ONT_GM12878_R1	hg38_SIRV	chr6	38677108	38675961	-	1	1142	18854	608549	ENSG00000124767.6	ENCODEHT000608549	GLO1	ENCODEHT000608549	Known	Genomic	None	0.5	None	None	None	None
m54284U_191110_105540/56557982/ccs	PB_GM12878_R1	hg38_SIRV	chr9	136742003	136738167	-	3	1599	28148	608732	ENSG00000187922.13	ENCODEHT000608732	LCN10	ENCODEHT000608732	Known	ISM	Suffix	0.4000000059604645	None	None	None	None
0a2a4cb3-5ad8-4fa4-ad3d-fc4da3dcb3fd	ONT_GM12878_R1	hg38_SIRV	chr6	38676748	38675961	-	1	794	18854	608549	ENSG00000124767.6	ENCODEHT000608549	GLO1	ENCODEHT000608549	Known	Genomic	None	0.5	None	None	None	None
m54284U_191111_172039/89915404/ccs	PB_GM12878_R2	hg38_SIRV	chr12	21657812	21638391	-	6	770	34363	608729	ENSG00000285854.1	ENCODEHT000608729	AC010197.2	ENCODEHT000608729	Known	ISM	Prefix	0.44999998807907104	None	None	None	None
21315790-db7c-4b00-91ec-2c46c335377a	ONT_GM12878_R1	hg38_SIRV	chr6	38676805	38675961	-	1	845	18854	608549	ENSG00000124767.6	ENCODEHT000608549	GLO1	ENCODEHT000608549	Known	Genomic	None	0.5	None	None	None	None
m54284U_191111_172039/170721944/ccs	PB_GM12878_R2	hg38_SIRV	chr2	231708526	231713537	+	5	1200	9079	32124	ENSG00000187514.16	ENST00000409115.7	PTMA	PTMA-202	Known	Known	None	0.25	None	None	None	None
8df8098f-f113-47f0-a056-cf42d0efeb35	ONT_GM12878_R2	hg38_SIRV	chr6	38676150	38675961	-	1	190	18854	608549	ENSG00000124767.6	ENCODEHT000608549	GLO1	ENCODEHT000608549	Known	Genomic	None	0.5	None	None	None	None
m54284U_191111_172039/91227877/ccs	PB_GM12878_R2	hg38_SIRV	chr12	21657816	21638391	-	6	774	34363	608729	ENSG00000285854.1	ENCODEHT000608729	AC010197.2	ENCODEHT000608729	Known	ISM	Prefix	0.44999998807907104	None	None	None	None
m54284U_191110_105540/123994297/ccs	PB_GM12878_R1	hg38_SIRV	chr9	136742003	136738167	-	3	1599	28148	608732	ENSG00000187922.13	ENCODEHT000608732	LCN10	ENCODEHT000608732	Known	ISM	Suffix	0.4000000059604645	None	None	None	None
056b5855-3b23-4b6f-a514-7da1bbeb0e62	ONT_GM12878_R2	hg38_SIRV	chr6	38677129	38675961	-	1	1155	18854	608549	ENSG00000124767.6	ENCODEHT000608549	GLO1	ENCODEHT000608549	Known	Genomic	None	0.5	None	None	None	None
7a9b9b09-5281-4e62-bf23-b394df2c9ce0	ONT_GM12878_R2	hg38_SIRV	chr6	38676889	38675961	-	1	929	18854	608549	ENSG00000124767.6	ENCODEHT000608549	GLO1	ENCODEHT000608549	Known	Genomic	None	0.5	None	None	None	None
m54284U_191111_172039/111413126/ccs	PB_GM12878_R2	hg38_SIRV	chr12	21657813	21638391	-	6	771	34363	608729	ENSG00000285854.1	ENCODEHT000608729	AC010197.2	ENCODEHT000608729	Known	ISM	Prefix	0.44999998807907104	None	None	None	None
3e40cc22-ee8f-494c-91d7-699aa804def4	ONT_GM12878_R2	hg38_SIRV	chr1	160711774	160678779	-	4	1016	3577	12959	ENSG00000117091.9	ENST00000368046.7	CD48	CD48-202	Known	Known	None	0.44999998807907104	None	None	None	None
9500b5b7-7da0-4c71-8475-eb75a61fd745	ONT_GM12878_R2	hg38_SIRV	chr6	38676791	38675961	-	1	831	18854	608549	ENSG00000124767.6	ENCODEHT000608549	GLO1	ENCODEHT000608549	Known	Genomic	None	0.5	None	None	None	None
8009a66e-51ec-4cba-80c4-2e8adea22f1a	ONT_GM12878_R2	hg38_SIRV	chr6	38676523	38675961	-	1	571	18854	608549	ENSG00000124767.6	ENCODEHT000608549	GLO1	ENCODEHT000608549	Known	Genomic	None	0.5	None	None	None	None
m54284U_191110_105540/159646537/ccs	PB_GM12878_R1	hg38_SIRV	chr9	136742024	136738167	-	3	1620	28148	608732	ENSG00000187922.13	ENCODEHT000608732	LCN10	ENCODEHT000608732	Known	ISM	Suffix	0.4000000059604645	None	None	None	None
m54284U_191111_172039/166069507/ccs	PB_GM12878_R2	hg38_SIRV	chr12	21657829	21638391	-	6	787	34363	608729	ENSG00000285854.1	ENCODEHT000608729	AC010197.2	ENCODEHT000608729	Known	ISM	Prefix	0.44999998807907104	None	None	None	None
m54284U_191111_172039/171245796/ccs	PB_GM12878_R2	hg38_SIRV	chr2	231708526	231713535	+	5	1198	9079	32124	ENSG00000187514.16	ENST00000409115.7	PTMA	PTMA-202	Known	Known	None	0.3499999940395355	None	None	None	None
m54284U_191110_105540/49873340/ccs	PB_GM12878_R1	hg38_SIRV	chr12	21657799	21638392	-	6	756	34363	608729	ENSG00000285854.1	ENCODEHT000608729	AC010197.2	ENCODEHT000608729	Known	ISM	Prefix	0.44999998807907104	None	None	None	None
b9188b2b-f11b-4f9b-9f92-5e4ebbb5d14e	ONT_GM12878_R2	hg38_SIRV	chr6	38682088	38675961	-	2	1496	18854	608559	ENSG00000124767.6	ENCODEHT000608559	GLO1	ENCODEHT000608559	Known	ISM	Suffix	0.5	None	None	None	None
m54284U_191110_105540/106629760/ccs	PB_GM12878_R1	hg38_SIRV	chr9	136742024	136738169	-	3	1618	28148	608732	ENSG00000187922.13	ENCODEHT000608732	LCN10	ENCODEHT000608732	Known	ISM	Suffix	0.4000000059604645	None	None	None	None
ecdd3275-e615-4e31-9af9-97f476ed780b	ONT_GM12878_R2	hg38_SIRV	chr6	38676714	38675961	-	1	754	18854	608549	ENSG00000124767.6	ENCODEHT000608549	GLO1	ENCODEHT000608549	Known	Genomic	None	0.5	None	None	None	None
m54284U_191110_105540/135726826/ccs	PB_GM12878_R1	hg38_SIRV	chr12	21657815	21638392	-	6	772	34363	608729	ENSG00000285854.1	ENCODEHT000608729	AC010197.2	ENCODEHT000608729	Known	ISM	Prefix	0.44999998807907104	None	None	None	None
c31cbcec-4ed3-48fb-a573-8de8ee166dd1	ONT_GM12878_R2	hg38_SIRV	chr1	160681372	160678782	-	2	499	3577	607417	ENSG00000117091.9	ENCODEHT000607417	CD48	ENCODEHT000607417	Known	ISM	Suffix	0.550000011920929	None	None	None	None
5546a50f-f01a-461f-915e-ec11c0ab9c0f	ONT_GM12878_R2	hg38_SIRV	chr6	38703160	38675961	-	6	1981	18854	67176	ENSG00000124767.6	ENST00000373365.4	GLO1	GLO1-201	Known	Known	None	0.5	None	None	None	None
m54284U_191111_172039/64029104/ccs	PB_GM12878_R2	hg38_SIRV	chr12	21657816	21638392	-	6	773	34363	608729	ENSG00000285854.1	ENCODEHT000608729	AC010197.2	ENCODEHT000608729	Known	ISM	Prefix	0.44999998807907104	None	None	None	None
m54284U_191110_105540/148440118/ccs	PB_GM12878_R1	hg38_SIRV	chr9	136742070	136738169	-	3	1664	28148	608732	ENSG00000187922.13	ENCODEHT000608732	LCN10	ENCODEHT000608732	Known	ISM	Suffix	0.4000000059604645	None	None	None	None
053c6f92-707f-471a-b354-43853206e845	ONT_GM12878_R2	hg38_SIRV	chr6	38677083	38675961	-	1	1108	18854	608549	ENSG00000124767.6	ENCODEHT000608549	GLO1	ENCODEHT000608549	Known	Genomic	None	0.5	None	None	None	None
m54284U_191111_172039/171574471/ccs	PB_GM12878_R2	hg38_SIRV	chr2	231708530	231713263	+	5	940	9079	608268	ENSG00000187514.16	ENCODEHT000608268	PTMA	ENCODEHT000608268	Known	NNC	None	0.6000000238418579	None	None	None	None
03453cb7-bb11-4d4c-a7d7-67c9289c705f	ONT_GM12878_R2	hg38_SIRV	chr6	38676182	38675961	-	1	214	18854	608549	ENSG00000124767.6	ENCODEHT000608549	GLO1	ENCODEHT000608549	Known	Genomic	None	0.5	None	None	None	None
m54284U_191110_105540/170656599/ccs	PB_GM12878_R1	hg38_SIRV	chr12	21657773	21638393	-	6	729	34363	608729	ENSG00000285854.1	ENCODEHT000608729	AC010197.2	ENCODEHT000608729	Known	ISM	Prefix	0.4000000059604645	None	None	None	None
m54284U_191111_172039/112264691/ccs	PB_GM12878_R2	hg38_SIRV	chr9	136742014	136738169	-	3	1608	28148	608732	ENSG00000187922.13	ENCODEHT000608732	LCN10	ENCODEHT000608732	Known	ISM	Suffix	0.4000000059604645	None	None	None	None
a506e2ef-0b12-4a6b-8130-5a08d1804762	ONT_GM12878_R2	hg38_SIRV	chr6	38703164	38675961	-	6	2005	18854	67176	ENSG00000124767.6	ENST00000373365.4	GLO1	GLO1-201	Known	Known	None	0.5	None	None	None	None
m54284U_191111_172039/31459133/ccs	PB_GM12878_R2	hg38_SIRV	chr12	21657819	21638393	-	6	775	34363	608729	ENSG00000285854.1	ENCODEHT000608729	AC010197.2	ENCODEHT000608729	Known	ISM	Prefix	0.4000000059604645	None	None	None	None
6155bf38-0856-4244-8216-e42a3f2029e7	ONT_GM12878_R2	hg38_SIRV	chr1	160711810	160678781	-	4	1050	3577	12959	ENSG00000117091.9	ENST00000368046.7	CD48	CD48-202	Known	Known	None	0.550000011920929	None	None	None	None
5b0db2c6-7712-40b3-b0ab-e8a159fc4c6e	ONT_GM12878_R2	hg38_SIRV	chr6	38676990	38675961	-	1	1030	18854	608549	ENSG00000124767.6	ENCODEHT000608549	GLO1	ENCODEHT000608549	Known	Genomic	None	0.5	None	None	None	None
ab740be2-55a5-480f-80ce-5ff8922c2bf8	ONT_GM12878_R2	hg38_SIRV	chr6	38676986	38675961	-	1	1026	18854	608549	ENSG00000124767.6	ENCODEHT000608549	GLO1	ENCODEHT000608549	Known	Genomic	None	0.5	None	None	None	None
b04428cb-7ed0-484c-97c5-e4270742cbd8	ONT_GM12878_R1	hg38_SIRV	chr9	136738897	136738183	-	1	715	28149	608733	ENSG00000204003.8	ENCODEHT000608733	AL355987.1	ENCODEHT000608733	Known	Genomic	None	0.3499999940395355	None	None	None	None
m54284U_191111_172039/63177008/ccs	PB_GM12878_R2	hg38_SIRV	chr12	21657812	21638393	-	6	768	34363	608729	ENSG00000285854.1	ENCODEHT000608729	AC010197.2	ENCODEHT000608729	Known	ISM	Prefix	0.4000000059604645	None	None	None	None
bd15971c-533c-402b-9258-39004bc689e9	ONT_GM12878_R2	hg38_SIRV	chr6	38676831	38675961	-	1	871	18854	608549	ENSG00000124767.6	ENCODEHT000608549	GLO1	ENCODEHT000608549	Known	Genomic	None	0.5	None	None	None	None
m54284U_191111_172039/171641528/ccs	PB_GM12878_R2	hg38_SIRV	chr2	231708526	231712875	+	5	538	9079	32124	ENSG00000187514.16	ENST00000409115.7	PTMA	PTMA-202	Known	Known	None	0.550000011920929	None	None	None	None
4aa0b30b-1a9e-41ed-b023-d69ddd017e4f	ONT_GM12878_R2	hg38_SIRV	chr9	136738733	136738181	-	1	537	28149	608733	ENSG00000204003.8	ENCODEHT000608733	AL355987.1	ENCODEHT000608733	Known	Genomic	None	0.30000001192092896	None	None	None	None
m54284U_191111_172039/103811891/ccs	PB_GM12878_R2	hg38_SIRV	chr12	21657779	21638393	-	6	735	34363	608729	ENSG00000285854.1	ENCODEHT000608729	AC010197.2	ENCODEHT000608729	Known	ISM	Prefix	0.4000000059604645	None	None	None	None
d893e002-ff79-44ba-a874-3001c8e57f0f	ONT_GM12878_R2	hg38_SIRV	chr6	38684512	38675957	-	4	1720	18854	608591	ENSG00000124767.6	ENCODEHT000608591	GLO1	ENCODEHT000608591	Known	ISM	Suffix	0.5	None	None	None	None
41375d82-00a1-4163-ac51-ae16ab4fd4a7	ONT_GM12878_R2	hg38_SIRV	chr6	38676661	38675962	-	1	691	18854	608549	ENSG00000124767.6	ENCODEHT000608549	GLO1	ENCODEHT000608549	Known	Genomic	None	0.550000011920929	None	None	None	None
m54284U_191110_105540/31720754/ccs	PB_GM12878_R1	hg38_SIRV	chr1	160711791	160678782	-	4	1030	3577	12959	ENSG00000117091.9	ENST00000368046.7	CD48	CD48-202	Known	Known	None	0.6000000238418579	None	None	None	None
m54284U_191111_172039/135268811/ccs	PB_GM12878_R2	hg38_SIRV	chr12	21657792	21638393	-	6	748	34363	608729	ENSG00000285854.1	ENCODEHT000608729	AC010197.2	ENCODEHT000608729	Known	ISM	Prefix	0.4000000059604645	None	None	None	None
9b3de521-55f0-4b0a-9493-036c0ece90b8	ONT_GM12878_R1	hg38_SIRV	chr6	38676631	38675963	-	1	652	18854	608549	ENSG00000124767.6	ENCODEHT000608549	GLO1	ENCODEHT000608549	Known	Genomic	None	0.6000000238418579	None	None	None	None
1682d605-4a7e-47a9-a2a5-e80ec70be130	ONT_GM12878_R2	hg38_SIRV	chr9	136791335	136793244	+	5	775	28155	97224	ENSG00000244187.7	ENST00000290079.8	TMEM141	TMEM141-201	Known	Known	None	0.20000000298023224	None	None	None	None
4af629c8-b397-4b31-b3b4-39381106486d	ONT_GM12878_R1	hg38_SIRV	chr9	136791336	136793242	+	4	690	28155	608734	ENSG00000244187.7	ENCODEHT000608734	TMEM141	ENCODEHT000608734	Known	NNC	None	0.20000000298023224	None	None	None	None
m54284U_191111_172039/81199297/ccs	PB_GM12878_R2	hg38_SIRV	chr12	21657816	21638395	-	6	770	34363	608729	ENSG00000285854.1	ENCODEHT000608729	AC010197.2	ENCODEHT000608729	Known	ISM	Prefix	0.44999998807907104	None	None	None	None
0b763a76-47d6-440e-9b2c-8d51164849f6	ONT_GM12878_R1	hg38_SIRV	chr6	38703134	38675963	-	6	1967	18854	67176	ENSG00000124767.6	ENST00000373365.4	GLO1	GLO1-201	Known	Known	None	0.6000000238418579	None	None	None	None
m54284U_191111_172039/171705666/ccs	PB_GM12878_R2	hg38_SIRV	chr2	231708526	231712855	+	5	518	9079	32124	ENSG00000187514.16	ENST00000409115.7	PTMA	PTMA-202	Known	Known	None	0.6499999761581421	None	None	None	None
9d1d52b7-2e80-43b2-bd20-8bbd4bed843e	ONT_GM12878_R1	hg38_SIRV	chr6	38677154	38675963	-	1	1192	18854	608549	ENSG00000124767.6	ENCODEHT000608549	GLO1	ENCODEHT000608549	Known	Genomic	None	0.6000000238418579	None	None	None	None
m54284U_191111_172039/13304837/ccs	PB_GM12878_R2	hg38_SIRV	chr12	21657804	21638397	-	6	756	34363	608729	ENSG00000285854.1	ENCODEHT000608729	AC010197.2	ENCODEHT000608729	Known	ISM	Prefix	0.5	None	None	None	None
552d0e58-1155-49c5-9f58-5f0df36169b2	ONT_GM12878_R1	hg38_SIRV	chr6	38676843	38675963	-	1	881	18854	608549	ENSG00000124767.6	ENCODEHT000608549	GLO1	ENCODEHT000608549	Known	Genomic	None	0.6000000238418579	None	None	None	None
7f5f0ecf-d71b-4562-acdc-0ead2ba02b2b	ONT_GM12878_R2	hg38_SIRV	chr9	136791336	136793249	+	5	779	28155	97224	ENSG00000244187.7	ENST00000290079.8	TMEM141	TMEM141-201	Known	Known	None	0.20000000298023224	None	None	None	None
d4213671-b144-4987-a59c-19ab701f4e54	ONT_GM12878_R2	hg38_SIRV	chr6	38676853	38675963	-	1	897	18854	608549	ENSG00000124767.6	ENCODEHT000608549	GLO1	ENCODEHT000608549	Known	Genomic	None	0.6000000238418579	None	None	None	None
47328339-b9ec-4390-a1b4-daa1cab1461f	ONT_GM12878_R1	hg38_SIRV	chr9	136791337	136793244	+	5	771	28155	608735	ENSG00000244187.7	ENCODEHT000608735	TMEM141	ENCODEHT000608735	Known	NNC	None	0.20000000298023224	None	None	None	None
m54284U_191110_105540/5768778/ccs	PB_GM12878_R1	hg38_SIRV	chr12	21657821	21638401	-	6	769	34363	608729	ENSG00000285854.1	ENCODEHT000608729	AC010197.2	ENCODEHT000608729	Known	ISM	Prefix	0.5	None	None	None	None
16cff762-92ad-43f8-a54b-4f7caece56e0	ONT_GM12878_R1	hg38_SIRV	chr1	160711774	160678782	-	4	1013	3577	12959	ENSG00000117091.9	ENST00000368046.7	CD48	CD48-202	Known	Known	None	0.6000000238418579	None	None	None	None
m54284U_191110_105540/101057129/ccs	PB_GM12878_R1	hg38_SIRV	chr12	21657812	21638401	-	6	760	34363	608729	ENSG00000285854.1	ENCODEHT000608729	AC010197.2	ENCODEHT000608729	Known	ISM	Prefix	0.5	None	None	None	None
26abf668-1b4f-449e-a487-baf56baae24b	ONT_GM12878_R2	hg38_SIRV	chr6	38684426	38675959	-	4	1624	18854	608591	ENSG00000124767.6	ENCODEHT000608591	GLO1	ENCODEHT000608591	Known	ISM	Suffix	0.6000000238418579	None	None	None	None
547f2f65-171e-4bae-be27-bb986b02672f	ONT_GM12878_R2	hg38_SIRV	chr6	38676703	38675963	-	1	741	18854	608549	ENSG00000124767.6	ENCODEHT000608549	GLO1	ENCODEHT000608549	Known	Genomic	None	0.6000000238418579	None	None	None	None
m54284U_191110_105540/82446715/ccs	PB_GM12878_R1	hg38_SIRV	chr9	136791338	136793246	+	5	774	28155	97224	ENSG00000244187.7	ENST00000290079.8	TMEM141	TMEM141-201	Known	Known	None	0.15000000596046448	None	None	None	None
m54284U_191111_172039/172164007/ccs	PB_GM12878_R2	hg38_SIRV	chr2	231708526	231712874	+	5	537	9079	32124	ENSG00000187514.16	ENST00000409115.7	PTMA	PTMA-202	Known	Known	None	0.550000011920929	None	None	None	None
3edc70b8-b3e4-4020-aa10-c1d2eec79b1d	ONT_GM12878_R2	hg38_SIRV	chr6	38676877	38675963	-	1	902	18854	608549	ENSG00000124767.6	ENCODEHT000608549	GLO1	ENCODEHT000608549	Known	Genomic	None	0.6000000238418579	None	None	None	None
m54284U_191111_172039/4589172/ccs	PB_GM12878_R2	hg38_SIRV	chr12	21657789	21638401	-	6	737	34363	608729	ENSG00000285854.1	ENCODEHT000608729	AC010197.2	ENCODEHT000608729	Known	ISM	Prefix	0.5	None	None	None	None
m54284U_191111_172039/38931093/ccs	PB_GM12878_R2	hg38_SIRV	chr12	21657781	21638401	-	6	729	34363	608729	ENSG00000285854.1	ENCODEHT000608729	AC010197.2	ENCODEHT000608729	Known	ISM	Prefix	0.5	None	None	None	None
m54284U_191111_172039/37355962/ccs	PB_GM12878_R2	hg38_SIRV	chr6	38703145	38675964	-	6	1977	18854	67176	ENSG00000124767.6	ENST00000373365.4	GLO1	GLO1-201	Known	Known	None	0.6000000238418579	None	None	None	None
3835b6ad-3180-4a90-8dff-79d2535c3c29	ONT_GM12878_R1	hg38_SIRV	chr1	160711779	160678782	-	4	1018	3577	12959	ENSG00000117091.9	ENST00000368046.7	CD48	CD48-202	Known	Known	None	0.6000000238418579	None	None	None	None
m54284U_191110_105540/54527374/ccs	PB_GM12878_R1	hg38_SIRV	chr9	136791341	136793254	+	5	864	28155	97225	ENSG00000244187.7	ENST00000465017.5	TMEM141	TMEM141-202	Known	Known	None	0.25	None	None	None	None
m54284U_191111_172039/62785615/ccs	PB_GM12878_R2	hg38_SIRV	chr12	21657812	21638401	-	6	760	34363	608729	ENSG00000285854.1	ENCODEHT000608729	AC010197.2	ENCODEHT000608729	Known	ISM	Prefix	0.5	None	None	None	None
m54284U_191110_105540/28377402/ccs	PB_GM12878_R1	hg38_SIRV	chr6	38703106	38675965	-	6	1937	18854	67176	ENSG00000124767.6	ENST00000373365.4	GLO1	GLO1-201	Known	Known	None	0.6000000238418579	None	None	None	None
m54284U_191111_172039/172558651/ccs	PB_GM12878_R2	hg38_SIRV	chr2	231708526	231713534	+	5	1197	9079	32124	ENSG00000187514.16	ENST00000409115.7	PTMA	PTMA-202	Known	Known	None	0.3499999940395355	None	None	None	None
m54284U_191111_172039/85920579/ccs	PB_GM12878_R2	hg38_SIRV	chr12	21657812	21638401	-	6	760	34363	608729	ENSG00000285854.1	ENCODEHT000608729	AC010197.2	ENCODEHT000608729	Known	ISM	Prefix	0.5	None	None	None	None
m54284U_191110_105540/9962476/ccs	PB_GM12878_R1	hg38_SIRV	chr9	136791344	136793256	+	5	863	28155	97225	ENSG00000244187.7	ENST00000465017.5	TMEM141	TMEM141-202	Known	Known	None	0.25	None	None	None	None
m54284U_191111_172039/64160752/ccs	PB_GM12878_R2	hg38_SIRV	chr6	38703179	38675965	-	6	2010	18854	67176	ENSG00000124767.6	ENST00000373365.4	GLO1	GLO1-201	Known	Known	None	0.6000000238418579	None	None	None	None
m54284U_191111_172039/163187309/ccs	PB_GM12878_R2	hg38_SIRV	chr12	21657816	21638401	-	6	764	34363	608729	ENSG00000285854.1	ENCODEHT000608729	AC010197.2	ENCODEHT000608729	Known	ISM	Prefix	0.5	None	None	None	None
a97a8de0-7e52-4f79-bb1e-ca89fcc7f39a	ONT_GM12878_R1	hg38_SIRV	chr1	160681291	160678783	-	2	406	3577	607417	ENSG00000117091.9	ENCODEHT000607417	CD48	ENCODEHT000607417	Known	ISM	Suffix	0.6000000238418579	None	None	None	None
m54284U_191111_172039/120654414/ccs	PB_GM12878_R2	hg38_SIRV	chr9	136791346	136792944	+	4	397	28155	97226	ENSG00000244187.7	ENST00000483187.5	TMEM141	TMEM141-204	Known	Known	None	0.10000000149011612	None	None	None	None
m54284U_191111_172039/101384576/ccs	PB_GM12878_R2	hg38_SIRV	chr6	38703179	38675965	-	6	2010	18854	67176	ENSG00000124767.6	ENST00000373365.4	GLO1	GLO1-201	Known	Known	None	0.6000000238418579	None	None	None	None
m54284U_191111_172039/25101290/ccs	PB_GM12878_R2	hg38_SIRV	chr12	21657812	21638403	-	6	758	34363	608729	ENSG00000285854.1	ENCODEHT000608729	AC010197.2	ENCODEHT000608729	Known	ISM	Prefix	0.44999998807907104	None	None	None	None
m54284U_191111_172039/172558745/ccs	PB_GM12878_R2	hg38_SIRV	chr2	231708526	231712853	+	5	516	9079	32124	ENSG00000187514.16	ENST00000409115.7	PTMA	PTMA-202	Known	Known	None	0.6499999761581421	None	None	None	None
m54284U_191111_172039/160236696/ccs	PB_GM12878_R2	hg38_SIRV	chr12	21657812	21638403	-	6	758	34363	608729	ENSG00000285854.1	ENCODEHT000608729	AC010197.2	ENCODEHT000608729	Known	ISM	Prefix	0.44999998807907104	None	None	None	None
8d1d959d-fbeb-43b1-bbfc-f7e6053021f6	ONT_GM12878_R1	hg38_SIRV	chr6	38703088	38675965	-	6	1919	18854	67176	ENSG00000124767.6	ENST00000373365.4	GLO1	GLO1-201	Known	Known	None	0.6000000238418579	None	None	None	None
de46c582-532a-473e-b782-e2cc80660842	ONT_GM12878_R2	hg38_SIRV	chr9	136791347	136793247	+	5	766	28155	97224	ENSG00000244187.7	ENST00000290079.8	TMEM141	TMEM141-201	Known	Known	None	0.15000000596046448	None	None	None	None
cd2e6559-1961-48ec-adf2-1962c899863d	ONT_GM12878_R1	hg38_SIRV	chr6	38676516	38675965	-	1	552	18854	608549	ENSG00000124767.6	ENCODEHT000608549	GLO1	ENCODEHT000608549	Known	Genomic	None	0.6000000238418579	None	None	None	None
8f4cf49e-2c54-4220-8cda-9b0603237ed2	ONT_GM12878_R1	hg38_SIRV	chr6	38676752	38675965	-	1	788	18854	608549	ENSG00000124767.6	ENCODEHT000608549	GLO1	ENCODEHT000608549	Known	Genomic	None	0.6000000238418579	None	None	None	None
8fd5aba9-804b-4aae-abd0-f9ef2430c32a	ONT_GM12878_R2	hg38_SIRV	chr12	21642127	21638402	-	2	245	34363	608736	ENSG00000285854.1	ENCODEHT000608736	AC010197.2	ENCODEHT000608736	Known	ISM	Both	0.44999998807907104	None	None	None	None
4c660863-170a-413d-b93d-fab1aa4c486b	ONT_GM12878_R1	hg38_SIRV	chr1	160685057	160678786	-	3	818	3577	607415	ENSG00000117091.9	ENCODEHT000607415	CD48	ENCODEHT000607415	Known	ISM	Suffix	0.6000000238418579	None	None	None	None
94b5ab67-5286-4bf5-8560-d3eba5edcfb1	ONT_GM12878_R1	hg38_SIRV	chr6	38676724	38675965	-	1	760	18854	608549	ENSG00000124767.6	ENCODEHT000608549	GLO1	ENCODEHT000608549	Known	Genomic	None	0.6000000238418579	None	None	None	None
5c74d158-a479-46cd-b572-f3c924a619ec	ONT_GM12878_R2	hg38_SIRV	chr9	136791348	136793244	+	5	762	28155	97224	ENSG00000244187.7	ENST00000290079.8	TMEM141	TMEM141-201	Known	Known	None	0.20000000298023224	None	None	None	None
cb671c35-07a6-4eb6-8cf8-6f3ff5ef9a45	ONT_GM12878_R1	hg38_SIRV	chr6	38676710	38675965	-	1	746	18854	608549	ENSG00000124767.6	ENCODEHT000608549	GLO1	ENCODEHT000608549	Known	Genomic	None	0.6000000238418579	None	None	None	None
feedaf13-70a9-4abe-b09b-dd87b812b4bc	ONT_GM12878_R2	hg38_SIRV	chr6	38676911	38675965	-	1	912	18854	608549	ENSG00000124767.6	ENCODEHT000608549	GLO1	ENCODEHT000608549	Known	Genomic	None	0.6000000238418579	None	None	None	None
m54284U_191111_172039/173607462/ccs	PB_GM12878_R2	hg38_SIRV	chr12	21657815	21638404	-	6	760	34363	608729	ENSG00000285854.1	ENCODEHT000608729	AC010197.2	ENCODEHT000608729	Known	ISM	Prefix	0.44999998807907104	None	None	None	None
m54284U_191111_172039/172821283/ccs	PB_GM12878_R2	hg38_SIRV	chr2	231708526	231713534	+	5	1197	9079	32124	ENSG00000187514.16	ENST00000409115.7	PTMA	PTMA-202	Known	Known	None	0.3499999940395355	None	None	None	None
m54284U_191111_172039/11471519/ccs	PB_GM12878_R2	hg38_SIRV	chr12	21657809	21638409	-	6	749	34363	608729	ENSG00000285854.1	ENCODEHT000608729	AC010197.2	ENCODEHT000608729	Known	ISM	Prefix	0.44999998807907104	None	None	None	None
m54284U_191110_105540/175048941/ccs	PB_GM12878_R1	hg38_SIRV	chr9	136791351	136793256	+	5	771	28155	97224	ENSG00000244187.7	ENST00000290079.8	TMEM141	TMEM141-201	Known	Known	None	0.25	None	None	None	None
16f705e6-09df-40cb-a0b3-c9d9ad82e3c9	ONT_GM12878_R2	hg38_SIRV	chr6	38682089	38675965	-	2	1492	18854	608559	ENSG00000124767.6	ENCODEHT000608559	GLO1	ENCODEHT000608559	Known	ISM	Suffix	0.6000000238418579	None	None	None	None
69835a81-6ea8-4144-9545-42ee28a1bcbb	ONT_GM12878_R2	hg38_SIRV	chr1	160711810	160678782	-	4	1043	3577	12959	ENSG00000117091.9	ENST00000368046.7	CD48	CD48-202	Known	Known	None	0.6000000238418579	None	None	None	None
16620abe-ab6e-4005-a913-5dfdfbcd8a04	ONT_GM12878_R2	hg38_SIRV	chr12	21646957	21638412	-	4	466	34363	608737	ENSG00000285854.1	ENCODEHT000608737	AC010197.2	ENCODEHT000608737	Known	ISM	Both	0.4000000059604645	None	None	None	None
0bc3cf66-1f0c-4f65-99e8-4c73d49b0004	ONT_GM12878_R2	hg38_SIRV	chr6	38682868	38675965	-	3	1550	18854	67177	ENSG00000124767.6	ENST00000470973.1	GLO1	GLO1-202	Known	Known	None	0.6000000238418579	None	None	None	None
m54284U_191110_105540/112330826/ccs	PB_GM12878_R1	hg38_SIRV	chr9	136791352	136793257	+	5	856	28155	97225	ENSG00000244187.7	ENST00000465017.5	TMEM141	TMEM141-202	Known	Known	None	0.25	None	None	None	None
m54284U_191111_172039/173083117/ccs	PB_GM12878_R2	hg38_SIRV	chr2	231708526	231712855	+	5	518	9079	32124	ENSG00000187514.16	ENST00000409115.7	PTMA	PTMA-202	Known	Known	None	0.6499999761581421	None	None	None	None
m54284U_191110_105540/23659022/ccs	PB_GM12878_R1	hg38_SIRV	chr12	21657780	21638417	-	6	712	34363	608729	ENSG00000285854.1	ENCODEHT000608729	AC010197.2	ENCODEHT000608729	Known	ISM	Prefix	0.44999998807907104	None	None	None	None
m54284U_191111_172039/20841210/ccs	PB_GM12878_R2	hg38_SIRV	chr6	38703145	38675966	-	6	1965	18854	67176	ENSG00000124767.6	ENST00000373365.4	GLO1	GLO1-201	Known	Known	None	0.6000000238418579	None	None	None	None
m54284U_191110_105540/50006082/ccs	PB_GM12878_R1	hg38_SIRV	chr9	136791353	136793255	+	5	768	28155	97224	ENSG00000244187.7	ENST00000290079.8	TMEM141	TMEM141-201	Known	Known	None	0.25	None	None	None	None
m54284U_191111_172039/9831705/ccs	PB_GM12878_R2	hg38_SIRV	chr12	21657816	21638417	-	6	748	34363	608729	ENSG00000285854.1	ENCODEHT000608729	AC010197.2	ENCODEHT000608729	Known	ISM	Prefix	0.44999998807907104	None	None	None	None
60700e87-b404-44ed-b99e-4f6227eebe85	ONT_GM12878_R2	hg38_SIRV	chr1	160681377	160678783	-	2	503	3577	607417	ENSG00000117091.9	ENCODEHT000607417	CD48	ENCODEHT000607417	Known	ISM	Suffix	0.6000000238418579	None	None	None	None
7e000ffc-86d2-4871-9ae3-c83b5091e768	ONT_GM12878_R2	hg38_SIRV	chr6	38703154	38675966	-	6	1967	18854	67176	ENSG00000124767.6	ENST00000373365.4	GLO1	GLO1-201	Known	Known	None	0.6000000238418579	None	None	None	None
m54284U_191111_172039/162532123/ccs	PB_GM12878_R2	hg38_SIRV	chr12	21657812	21638417	-	6	744	34363	608729	ENSG00000285854.1	ENCODEHT000608729	AC010197.2	ENCODEHT000608729	Known	ISM	Prefix	0.44999998807907104	None	None	None	None
6ef90988-86c2-45cc-9ac0-bd3b7305f838	ONT_GM12878_R2	hg38_SIRV	chr6	38676831	38675966	-	1	866	18854	608549	ENSG00000124767.6	ENCODEHT000608549	GLO1	ENCODEHT000608549	Known	Genomic	None	0.6000000238418579	None	None	None	None
m54284U_191111_172039/93455177/ccs	PB_GM12878_R2	hg38_SIRV	chr9	136791353	136793254	+	5	767	28155	97224	ENSG00000244187.7	ENST00000290079.8	TMEM141	TMEM141-201	Known	Known	None	0.25	None	None	None	None
06338337-001c-4dc0-949c-0373c38cd211	ONT_GM12878_R1	hg38_SIRV	chr6	38676816	38675967	-	1	850	18854	608549	ENSG00000124767.6	ENCODEHT000608549	GLO1	ENCODEHT000608549	Known	Genomic	None	0.6000000238418579	None	None	None	None
m54284U_191111_172039/173539816/ccs	PB_GM12878_R2	hg38_SIRV	chr2	231708526	231713536	+	5	1199	9079	32124	ENSG00000187514.16	ENST00000409115.7	PTMA	PTMA-202	Known	Known	None	0.30000001192092896	None	None	None	None
m54284U_191111_172039/67701140/ccs	PB_GM12878_R2	hg38_SIRV	chr12	21657816	21638419	-	6	746	34363	608729	ENSG00000285854.1	ENCODEHT000608729	AC010197.2	ENCODEHT000608729	Known	ISM	Prefix	0.44999998807907104	None	None	None	None
8988cf91-7072-49b2-a4b5-bbf810858a9a	ONT_GM12878_R1	hg38_SIRV	chr6	38703134	38675967	-	6	1975	18854	67176	ENSG00000124767.6	ENST00000373365.4	GLO1	GLO1-201	Known	Known	None	0.6000000238418579	None	None	None	None
e88dae6e-9aef-4621-9a18-8abdc9678e7f	ONT_GM12878_R2	hg38_SIRV	chr12	21643997	21638418	-	3	290	34363	608738	ENSG00000285854.1	ENCODEHT000608738	AC010197.2	ENCODEHT000608738	Known	ISM	Both	0.44999998807907104	None	None	None	None
bd386dd8-27e8-4fb2-8426-42e7baab8409	ONT_GM12878_R2	hg38_SIRV	chr1	160685080	160678783	-	4	754	3577	608739	ENSG00000117091.9	ENCODEHT000608739	CD48	ENCODEHT000608739	Known	ISM	Suffix	0.550000011920929	None	None	None	None
94b3c135-0b6f-47c3-bc80-f78b1f681a0a	ONT_GM12878_R1	hg38_SIRV	chr9	136791354	136793213	+	5	725	28155	97224	ENSG00000244187.7	ENST00000290079.8	TMEM141	TMEM141-201	Known	Known	None	0.10000000149011612	None	None	None	None
762d5666-73a1-4428-92f6-78e44b160565	ONT_GM12878_R2	hg38_SIRV	chr6	38676504	38675967	-	1	538	18854	608549	ENSG00000124767.6	ENCODEHT000608549	GLO1	ENCODEHT000608549	Known	Genomic	None	0.6000000238418579	None	None	None	None
c78ae69b-bb51-49ee-911b-338138ba5e2b	ONT_GM12878_R2	hg38_SIRV	chr6	38676268	38675967	-	1	296	18854	608549	ENSG00000124767.6	ENCODEHT000608549	GLO1	ENCODEHT000608549	Known	Genomic	None	0.6000000238418579	None	None	None	None
1b8ddbca-1ffb-4d1c-bc70-52c091f1e525	ONT_GM12878_R2	hg38_SIRV	chr6	38677220	38675967	-	1	1248	18854	608549	ENSG00000124767.6	ENCODEHT000608549	GLO1	ENCODEHT000608549	Known	Genomic	None	0.6000000238418579	None	None	None	None
m54284U_191110_105540/170919940/ccs	PB_GM12878_R1	hg38_SIRV	chr12	21657783	21638422	-	6	710	34363	608729	ENSG00000285854.1	ENCODEHT000608729	AC010197.2	ENCODEHT000608729	Known	ISM	Prefix	0.44999998807907104	None	None	None	None
m54284U_191111_172039/173541445/ccs	PB_GM12878_R2	hg38_SIRV	chr2	231708526	231713535	+	5	1198	9079	32124	ENSG00000187514.16	ENST00000409115.7	PTMA	PTMA-202	Known	Known	None	0.3499999940395355	None	None	None	None
5354c6b3-4af4-4ce2-8605-894b697137f0	ONT_GM12878_R1	hg38_SIRV	chr9	136791354	136793237	+	5	749	28155	97224	ENSG00000244187.7	ENST00000290079.8	TMEM141	TMEM141-201	Known	Known	None	0.15000000596046448	None	None	None	None
5f3d634c-9ab4-4e8b-9cbf-2293d651fbea	ONT_GM12878_R2	hg38_SIRV	chr6	38676931	38675967	-	1	965	18854	608549	ENSG00000124767.6	ENCODEHT000608549	GLO1	ENCODEHT000608549	Known	Genomic	None	0.6000000238418579	None	None	None	None
m54284U_191111_172039/123537824/ccs	PB_GM12878_R2	hg38_SIRV	chr12	21639088	21640837	+	1	1749	120001	608740	ENCODEHG000120001	ENCODEHT000608740	ENCODEHG000120001	ENCODEHT000608740	Antisense	Antisense	None	0.75	None	None	None	None
m54284U_191110_105540/24446145/ccs	PB_GM12878_R1	hg38_SIRV	chr6	38703141	38675968	-	6	1969	18854	67176	ENSG00000124767.6	ENST00000373365.4	GLO1	GLO1-201	Known	Known	None	0.6499999761581421	None	None	None	None
m54284U_191110_105540/135334404/ccs	PB_GM12878_R1	hg38_SIRV	chr12	21639317	21640837	+	1	1519	120001	608740	ENCODEHG000120001	ENCODEHT000608740	ENCODEHG000120001	ENCODEHT000608740	Antisense	Antisense	None	0.75	None	None	None	None
6369b4b6-273f-45c4-8960-1a5f9560a767	ONT_GM12878_R1	hg38_SIRV	chr9	136791354	136793247	+	4	692	28155	97226	ENSG00000244187.7	ENST00000483187.5	TMEM141	TMEM141-204	Known	Known	None	0.15000000596046448	None	None	None	None
945c1833-f6ed-4093-8203-4e4460ac2702	ONT_GM12878_R1	hg38_SIRV	chr1	160711793	160678784	-	4	1030	3577	12959	ENSG00000117091.9	ENST00000368046.7	CD48	CD48-202	Known	Known	None	0.5	None	None	None	None
60a2466d-4dce-42af-b362-3d2127aca8b6	ONT_GM12878_R2	hg38_SIRV	chr12	21641052	21640575	-	1	478	34364	608741	ENSG00000111716.12	ENCODEHT000608741	LDHB	ENCODEHT000608741	Known	Genomic	None	0.3499999940395355	None	None	None	None
m54284U_191110_105540/56034960/ccs	PB_GM12878_R1	hg38_SIRV	chr6	38703108	38675968	-	6	1936	18854	67176	ENSG00000124767.6	ENST00000373365.4	GLO1	GLO1-201	Known	Known	None	0.6499999761581421	None	None	None	None
m54284U_191111_172039/173673148/ccs	PB_GM12878_R2	hg38_SIRV	chr2	231708526	231713535	+	5	1198	9079	32124	ENSG00000187514.16	ENST00000409115.7	PTMA	PTMA-202	Known	Known	None	0.3499999940395355	None	None	None	None
e5731ca5-eba3-4195-8bb8-8df7f5525252	ONT_GM12878_R1	hg38_SIRV	chr9	136791354	136793250	+	2	1437	28155	608742	ENSG00000244187.7	ENCODEHT000608742	TMEM141	ENCODEHT000608742	Known	ISM	Suffix	0.20000000298023224	None	None	None	None
m54284U_191110_105540/58066020/ccs	PB_GM12878_R1	hg38_SIRV	chr6	38703128	38675968	-	6	1956	18854	67176	ENSG00000124767.6	ENST00000373365.4	GLO1	GLO1-201	Known	Known	None	0.6499999761581421	None	None	None	None
c8c0089e-9e22-48cf-af86-41b2499da072	ONT_GM12878_R2	hg38_SIRV	chr12	21644082	21641043	-	2	1231	34363	608743	ENSG00000285854.1	ENCODEHT000608743	AC010197.2	ENCODEHT000608743	Known	ISM	Prefix	0.30000001192092896	None	None	None	None
7832831a-3f91-4a7c-9c11-665a300fa802	ONT_GM12878_R1	hg38_SIRV	chr1	160711875	160678780	-	4	1055	3577	607803	ENSG00000117091.9	ENCODEHT000607803	CD48	ENCODEHT000607803	Known	NIC	None	0.5	None	None	None	None
m54284U_191110_105540/63571662/ccs	PB_GM12878_R1	hg38_SIRV	chr6	38703113	38675968	-	6	1941	18854	67176	ENSG00000124767.6	ENST00000373365.4	GLO1	GLO1-201	Known	Known	None	0.6499999761581421	None	None	None	None
a7e97535-62e9-41a2-bc4c-deec794c637e	ONT_GM12878_R2	hg38_SIRV	chr9	136791354	136800745	+	7	1056	28156	608744	ENSG00000272896.1	ENCODEHT000608744	AL355987.3	ENCODEHT000608744	Known	NIC	None	0.10000000149011612	None	None	None	None
m54284U_191111_172039/28116802/ccs	PB_GM12878_R2	hg38_SIRV	chr12	21657838	21641046	-	5	1595	34363	608745	ENSG00000285854.1	ENCODEHT000608745	AC010197.2	ENCODEHT000608745	Known	ISM	Prefix	0.4000000059604645	None	None	None	None
m54284U_191111_172039/173736012/ccs	PB_GM12878_R2	hg38_SIRV	chr2	231708526	231713535	+	5	1198	9079	32124	ENSG00000187514.16	ENST00000409115.7	PTMA	PTMA-202	Known	Known	None	0.3499999940395355	None	None	None	None
m54284U_191110_105540/69337294/ccs	PB_GM12878_R1	hg38_SIRV	chr6	38703072	38675968	-	6	1900	18854	67176	ENSG00000124767.6	ENST00000373365.4	GLO1	GLO1-201	Known	Known	None	0.6499999761581421	None	None	None	None
m54284U_191110_105540/35324039/ccs	PB_GM12878_R1	hg38_SIRV	chr12	21657795	21640838	-	5	1591	34363	608745	ENSG00000285854.1	ENCODEHT000608745	AC010197.2	ENCODEHT000608745	Known	ISM	Prefix	0.4000000059604645	None	None	None	None
2b6fafbc-9d54-4139-9bbf-d1fe771ee493	ONT_GM12878_R2	hg38_SIRV	chr9	136791354	136793250	+	5	762	28155	97224	ENSG00000244187.7	ENST00000290079.8	TMEM141	TMEM141-201	Known	Known	None	0.20000000298023224	None	None	None	None
m54284U_191110_105540/70713582/ccs	PB_GM12878_R1	hg38_SIRV	chr6	38703141	38675962	-	7	2027	18854	608595	ENSG00000124767.6	ENCODEHT000608595	GLO1	ENCODEHT000608595	Known	NNC	None	0.6499999761581421	None	None	None	None
m54284U_191111_172039/52889643/ccs	PB_GM12878_R2	hg38_SIRV	chr12	21657799	21640839	-	5	1594	34363	608745	ENSG00000285854.1	ENCODEHT000608745	AC010197.2	ENCODEHT000608745	Known	ISM	Prefix	0.4000000059604645	None	None	None	None
d365da71-4e5f-4320-9ef7-48306e29d545	ONT_GM12878_R1	hg38_SIRV	chr1	160681271	160678785	-	2	395	3577	607417	ENSG00000117091.9	ENCODEHT000607417	CD48	ENCODEHT000607417	Known	ISM	Suffix	0.5	None	None	None	None
m54284U_191110_105540/94636505/ccs	PB_GM12878_R1	hg38_SIRV	chr6	38703108	38675968	-	6	1936	18854	67176	ENSG00000124767.6	ENST00000373365.4	GLO1	GLO1-201	Known	Known	None	0.6499999761581421	None	None	None	None
a82c54d3-0b4d-4065-a299-f4ad8eb00c93	ONT_GM12878_R1	hg38_SIRV	chr9	136791355	136793235	+	5	746	28155	97224	ENSG00000244187.7	ENST00000290079.8	TMEM141	TMEM141-201	Known	Known	None	0.20000000298023224	None	None	None	None
m54284U_191110_105540/114624722/ccs	PB_GM12878_R1	hg38_SIRV	chr12	21641467	21644424	+	1	2958	120002	608746	ENCODEHG000120002	ENCODEHT000608746	ENCODEHG000120002	ENCODEHT000608746	Antisense	Antisense	None	1.0	None	None	None	None
m54284U_191111_172039/173932872/ccs	PB_GM12878_R2	hg38_SIRV	chr2	231708526	231712856	+	5	519	9079	32124	ENSG00000187514.16	ENST00000409115.7	PTMA	PTMA-202	Known	Known	None	0.6499999761581421	None	None	None	None
m54284U_191110_105540/104859916/ccs	PB_GM12878_R1	hg38_SIRV	chr6	38703127	38675968	-	6	1955	18854	67176	ENSG00000124767.6	ENST00000373365.4	GLO1	GLO1-201	Known	Known	None	0.6499999761581421	None	None	None	None
53675362-d5b7-4209-8dc2-c7c07f6c55cc	ONT_GM12878_R1	hg38_SIRV	chr9	136791356	136793253	+	5	756	28155	97224	ENSG00000244187.7	ENST00000290079.8	TMEM141	TMEM141-201	Known	Known	None	0.20000000298023224	None	None	None	None
11040c9a-59c0-405c-a550-fb4971e24275	ONT_GM12878_R2	hg38_SIRV	chr12	21642196	21641941	-	1	256	34363	608747	ENSG00000285854.1	ENCODEHT000608747	AC010197.2	ENCODEHT000608747	Known	ISM	None	0.550000011920929	None	None	None	None
a37dce6a-0911-4c24-b99a-d54668b57799	ONT_GM12878_R2	hg38_SIRV	chr1	160711791	160678784	-	4	1010	3577	12959	ENSG00000117091.9	ENST00000368046.7	CD48	CD48-202	Known	Known	None	0.5	None	None	None	None
m54284U_191110_105540/117770622/ccs	PB_GM12878_R1	hg38_SIRV	chr6	38703106	38675968	-	6	1934	18854	67176	ENSG00000124767.6	ENST00000373365.4	GLO1	GLO1-201	Known	Known	None	0.6499999761581421	None	None	None	None
d65c1a60-eafb-4360-85c8-d46833142b2c	ONT_GM12878_R2	hg38_SIRV	chr12	21657754	21641953	-	5	644	34363	608745	ENSG00000285854.1	ENCODEHT000608745	AC010197.2	ENCODEHT000608745	Known	ISM	Prefix	0.75	None	None	None	None
m54284U_191111_172039/174195106/ccs	PB_GM12878_R2	hg38_SIRV	chr2	231708526	231713535	+	5	1198	9079	32124	ENSG00000187514.16	ENST00000409115.7	PTMA	PTMA-202	Known	Known	None	0.3499999940395355	None	None	None	None
b34c5c01-182d-4017-849b-4c55f65b1a79	ONT_GM12878_R1	hg38_SIRV	chr9	136791356	136793248	+	5	758	28155	97224	ENSG00000244187.7	ENST00000290079.8	TMEM141	TMEM141-201	Known	Known	None	0.15000000596046448	None	None	None	None
m54284U_191110_105540/124127071/ccs	PB_GM12878_R1	hg38_SIRV	chr6	38703121	38675968	-	6	1949	18854	67176	ENSG00000124767.6	ENST00000373365.4	GLO1	GLO1-201	Known	Known	None	0.6499999761581421	None	None	None	None
491a5f79-e51f-45f1-bd49-9835ba5ed582	ONT_GM12878_R2	hg38_SIRV	chr12	21657782	21642035	-	5	590	34363	608745	ENSG00000285854.1	ENCODEHT000608745	AC010197.2	ENCODEHT000608745	Known	ISM	Prefix	0.25	None	None	None	None
m54284U_191110_105540/125503986/ccs	PB_GM12878_R1	hg38_SIRV	chr6	38686924	38675965	-	5	1750	18854	608551	ENSG00000124767.6	ENCODEHT000608551	GLO1	ENCODEHT000608551	Known	ISM	Suffix	0.6499999761581421	None	None	None	None
dd05aad7-cb7e-4adb-9cc3-e8dfaceedd88	ONT_GM12878_R1	hg38_SIRV	chr9	136791356	136793247	+	5	757	28155	97224	ENSG00000244187.7	ENST00000290079.8	TMEM141	TMEM141-201	Known	Known	None	0.15000000596046448	None	None	None	None
313d88bd-384c-4879-907b-0822acb84d0b	ONT_GM12878_R2	hg38_SIRV	chr1	160681492	160678785	-	2	616	3577	607417	ENSG00000117091.9	ENCODEHT000607417	CD48	ENCODEHT000607417	Known	ISM	Suffix	0.5	None	None	None	None
735708b4-6ca4-474b-8c92-4eb8b5fa6165	ONT_GM12878_R2	hg38_SIRV	chr12	21657779	21642036	-	5	586	34363	608745	ENSG00000285854.1	ENCODEHT000608745	AC010197.2	ENCODEHT000608745	Known	ISM	Prefix	0.20000000298023224	None	None	None	None
m54284U_191110_105540/130222570/ccs	PB_GM12878_R1	hg38_SIRV	chr6	38703141	38675968	-	6	1969	18854	67176	ENSG00000124767.6	ENST00000373365.4	GLO1	GLO1-201	Known	Known	None	0.6499999761581421	None	None	None	None
m54284U_191111_172039/174261469/ccs	PB_GM12878_R2	hg38_SIRV	chr2	231708526	231712855	+	5	518	9079	32124	ENSG00000187514.16	ENST00000409115.7	PTMA	PTMA-202	Known	Known	None	0.6499999761581421	None	None	None	None
95d8b9ab-bc5f-4e52-8712-8528eed4c9ee	ONT_GM12878_R2	hg38_SIRV	chr12	21643982	21642036	-	2	138	34363	608743	ENSG00000285854.1	ENCODEHT000608743	AC010197.2	ENCODEHT000608743	Known	ISM	Prefix	0.20000000298023224	None	None	None	None
m54284U_191110_105540/134283378/ccs	PB_GM12878_R1	hg38_SIRV	chr6	38677336	38675968	-	1	1369	18854	608549	ENSG00000124767.6	ENCODEHT000608549	GLO1	ENCODEHT000608549	Known	Genomic	None	0.6499999761581421	None	None	None	None
41958311-1540-496a-8e74-b32812cfef4b	ONT_GM12878_R1	hg38_SIRV	chr9	136791356	136793249	+	5	759	28155	97224	ENSG00000244187.7	ENST00000290079.8	TMEM141	TMEM141-201	Known	Known	None	0.20000000298023224	None	None	None	None
4675d51a-a846-435e-8b2e-41b9f639424e	ONT_GM12878_R1	hg38_SIRV	chr12	21657790	21642037	-	5	596	34363	608745	ENSG00000285854.1	ENCODEHT000608745	AC010197.2	ENCODEHT000608745	Known	ISM	Prefix	0.15000000596046448	None	None	None	None
m54284U_191110_105540/139987719/ccs	PB_GM12878_R1	hg38_SIRV	chr6	38703130	38675968	-	6	1958	18854	67176	ENSG00000124767.6	ENST00000373365.4	GLO1	GLO1-201	Known	Known	None	0.6499999761581421	None	None	None	None
d71a42ec-a6c1-461d-8196-97439a6aca54	ONT_GM12878_R1	hg38_SIRV	chr9	136791356	136793249	+	5	759	28155	97224	ENSG00000244187.7	ENST00000290079.8	TMEM141	TMEM141-201	Known	Known	None	0.20000000298023224	None	None	None	None
9edc0f4f-f236-484c-a2bd-49562c3c4bf9	ONT_GM12878_R1	hg38_SIRV	chr1	160711809	160678786	-	4	1044	3577	12959	ENSG00000117091.9	ENST00000368046.7	CD48	CD48-202	Known	Known	None	0.44999998807907104	None	None	None	None
fe971c77-c091-4727-a122-e1ee4fb93fe5	ONT_GM12878_R2	hg38_SIRV	chr12	21657774	21642037	-	5	580	34363	608745	ENSG00000285854.1	ENCODEHT000608745	AC010197.2	ENCODEHT000608745	Known	ISM	Prefix	0.15000000596046448	None	None	None	None
m54284U_191110_105540/158533662/ccs	PB_GM12878_R1	hg38_SIRV	chr6	38703102	38675968	-	6	1930	18854	67176	ENSG00000124767.6	ENST00000373365.4	GLO1	GLO1-201	Known	Known	None	0.6499999761581421	None	None	None	None
m54284U_191111_172039/174263134/ccs	PB_GM12878_R2	hg38_SIRV	chr2	231708526	231713535	+	5	1198	9079	32124	ENSG00000187514.16	ENST00000409115.7	PTMA	PTMA-202	Known	Known	None	0.3499999940395355	None	None	None	None
b30fb433-65d6-4c73-b3f7-ef627de762ad	ONT_GM12878_R2	hg38_SIRV	chr12	21657786	21642039	-	5	590	34363	608745	ENSG00000285854.1	ENCODEHT000608745	AC010197.2	ENCODEHT000608745	Known	ISM	Prefix	0.15000000596046448	None	None	None	None
81aeadb5-c052-43de-92a9-ee39048139e4	ONT_GM12878_R1	hg38_SIRV	chr9	136791356	136793257	+	5	767	28155	97224	ENSG00000244187.7	ENST00000290079.8	TMEM141	TMEM141-201	Known	Known	None	0.25	None	None	None	None
m54284U_191111_172039/7274893/ccs	PB_GM12878_R2	hg38_SIRV	chr6	38703108	38675968	-	6	1936	18854	67176	ENSG00000124767.6	ENST00000373365.4	GLO1	GLO1-201	Known	Known	None	0.6499999761581421	None	None	None	None
68ef80c4-fe77-413c-ae10-7424e51bc86a	ONT_GM12878_R1	hg38_SIRV	chr12	21657789	21642048	-	5	584	34363	608745	ENSG00000285854.1	ENCODEHT000608745	AC010197.2	ENCODEHT000608745	Known	ISM	Prefix	0.20000000298023224	None	None	None	None
m54284U_191111_172039/7539113/ccs	PB_GM12878_R2	hg38_SIRV	chr6	38703153	38675968	-	6	1981	18854	67176	ENSG00000124767.6	ENST00000373365.4	GLO1	GLO1-201	Known	Known	None	0.6499999761581421	None	None	None	None
aec748e7-0273-42f1-9fff-37c361cb07c4	ONT_GM12878_R1	hg38_SIRV	chr1	160711786	160678786	-	4	1027	3577	12959	ENSG00000117091.9	ENST00000368046.7	CD48	CD48-202	Known	Known	None	0.44999998807907104	None	None	None	None
3ae8bbfa-5c48-4271-ba9e-02a42e1b9ab1	ONT_GM12878_R2	hg38_SIRV	chr12	21657790	21642048	-	5	585	34363	608745	ENSG00000285854.1	ENCODEHT000608745	AC010197.2	ENCODEHT000608745	Known	ISM	Prefix	0.20000000298023224	None	None	None	None
27fa7463-2f8e-49f1-b1b8-6d8bcb1b2c72	ONT_GM12878_R1	hg38_SIRV	chr9	136791356	136793250	+	5	760	28155	97224	ENSG00000244187.7	ENST00000290079.8	TMEM141	TMEM141-201	Known	Known	None	0.20000000298023224	None	None	None	None
m54284U_191111_172039/174459219/ccs	PB_GM12878_R2	hg38_SIRV	chr2	231708526	231712856	+	5	519	9079	32124	ENSG00000187514.16	ENST00000409115.7	PTMA	PTMA-202	Known	Known	None	0.6499999761581421	None	None	None	None
aff901b6-6d1d-4011-b96c-7ede80390536	ONT_GM12878_R1	hg38_SIRV	chr12	21657770	21642059	-	5	554	34363	608745	ENSG00000285854.1	ENCODEHT000608745	AC010197.2	ENCODEHT000608745	Known	ISM	Prefix	0.25	None	None	None	None
m54284U_191111_172039/9896054/ccs	PB_GM12878_R2	hg38_SIRV	chr6	38703091	38675968	-	6	1919	18854	67176	ENSG00000124767.6	ENST00000373365.4	GLO1	GLO1-201	Known	Known	None	0.6499999761581421	None	None	None	None
m54284U_191111_172039/112724783/ccs	PB_GM12878_R2	hg38_SIRV	chr12	21642570	21644149	+	1	2340	120002	608746	ENCODEHG000120002	ENCODEHT000608746	ENCODEHG000120002	ENCODEHT000608746	Antisense	Antisense	None	1.0	None	None	None	None
6eb4bbf0-5c59-471c-a2b5-c044de905002	ONT_GM12878_R1	hg38_SIRV	chr9	136791356	136793242	+	5	746	28155	97224	ENSG00000244187.7	ENST00000290079.8	TMEM141	TMEM141-201	Known	Known	None	0.20000000298023224	None	None	None	None
m54284U_191111_172039/26936067/ccs	PB_GM12878_R2	hg38_SIRV	chr6	38686917	38675965	-	5	1743	18854	608551	ENSG00000124767.6	ENCODEHT000608551	GLO1	ENCODEHT000608551	Known	ISM	Suffix	0.6499999761581421	None	None	None	None
c1f7a246-cc56-488b-b7a4-e1fb8dbeee2d	ONT_GM12878_R2	hg38_SIRV	chr12	21657756	21642088	-	5	511	34363	608745	ENSG00000285854.1	ENCODEHT000608745	AC010197.2	ENCODEHT000608745	Known	ISM	Prefix	0.30000001192092896	None	None	None	None
ae6e99c0-6754-4d59-8ebb-f9cc181eb3b0	ONT_GM12878_R2	hg38_SIRV	chr1	160711855	160678782	-	4	1011	3577	607803	ENSG00000117091.9	ENCODEHT000607803	CD48	ENCODEHT000607803	Known	NIC	None	0.44999998807907104	None	None	None	None
a0331040-825e-4d68-8455-64941e070c66	ONT_GM12878_R2	hg38_SIRV	chr9	136791356	136793246	+	5	756	28155	97224	ENSG00000244187.7	ENST00000290079.8	TMEM141	TMEM141-201	Known	Known	None	0.15000000596046448	None	None	None	None
34a874f4-c956-43d4-b08e-322b87de3ad2	ONT_GM12878_R2	hg38_SIRV	chr12	21657753	21642089	-	5	507	34363	608745	ENSG00000285854.1	ENCODEHT000608745	AC010197.2	ENCODEHT000608745	Known	ISM	Prefix	0.3499999940395355	None	None	None	None
m54284U_191111_172039/32179955/ccs	PB_GM12878_R2	hg38_SIRV	chr6	38703106	38675968	-	6	1934	18854	67176	ENSG00000124767.6	ENST00000373365.4	GLO1	GLO1-201	Known	Known	None	0.6499999761581421	None	None	None	None
m54284U_191111_172039/174523835/ccs	PB_GM12878_R2	hg38_SIRV	chr2	231708526	231712873	+	5	536	9079	32124	ENSG00000187514.16	ENST00000409115.7	PTMA	PTMA-202	Known	Known	None	0.6000000238418579	None	None	None	None
m54284U_191111_172039/174588189/ccs	PB_GM12878_R2	hg38_SIRV	chr2	231708526	231713534	+	5	1192	9079	608748	ENSG00000187514.16	ENCODEHT000608748	PTMA	ENCODEHT000608748	Known	NIC	None	0.3499999940395355	None	None	None	None
424736e8-0988-4a67-a70e-6fe75c540ac2	ONT_GM12878_R2	hg38_SIRV	chr12	21657793	21642089	-	5	547	34363	608745	ENSG00000285854.1	ENCODEHT000608745	AC010197.2	ENCODEHT000608745	Known	ISM	Prefix	0.3499999940395355	None	None	None	None
m54284U_191111_172039/35521058/ccs	PB_GM12878_R2	hg38_SIRV	chr6	38703141	38675968	-	6	1969	18854	67176	ENSG00000124767.6	ENST00000373365.4	GLO1	GLO1-201	Known	Known	None	0.6499999761581421	None	None	None	None
915554db-1680-4ed7-afbc-95f30e2f2cac	ONT_GM12878_R2	hg38_SIRV	chr9	136791356	136793244	+	5	754	28155	97224	ENSG00000244187.7	ENST00000290079.8	TMEM141	TMEM141-201	Known	Known	None	0.20000000298023224	None	None	None	None
ef9c92db-df9d-4a07-84f7-43bd166cc685	ONT_GM12878_R2	hg38_SIRV	chr12	21657754	21642092	-	5	505	34363	608745	ENSG00000285854.1	ENCODEHT000608745	AC010197.2	ENCODEHT000608745	Known	ISM	Prefix	0.30000001192092896	None	None	None	None
7f7ed7ef-7c1d-44dc-9e4c-7f41476f3b8d	ONT_GM12878_R2	hg38_SIRV	chr1	160681478	160678787	-	2	586	3577	607417	ENSG00000117091.9	ENCODEHT000607417	CD48	ENCODEHT000607417	Known	ISM	Suffix	0.44999998807907104	None	None	None	None
m54284U_191111_172039/36766303/ccs	PB_GM12878_R2	hg38_SIRV	chr6	38703091	38675968	-	6	1919	18854	67176	ENSG00000124767.6	ENST00000373365.4	GLO1	GLO1-201	Known	Known	None	0.6499999761581421	None	None	None	None
0ce96b28-3912-4f35-bd2b-41ade1b7bf90	ONT_GM12878_R2	hg38_SIRV	chr9	136791356	136793242	+	5	752	28155	97224	ENSG00000244187.7	ENST00000290079.8	TMEM141	TMEM141-201	Known	Known	None	0.20000000298023224	None	None	None	None
d5506950-0236-4019-8627-c63213eb66ad	ONT_GM12878_R2	hg38_SIRV	chr12	21657785	21642095	-	5	540	34363	608745	ENSG00000285854.1	ENCODEHT000608745	AC010197.2	ENCODEHT000608745	Known	ISM	Prefix	0.4000000059604645	None	None	None	None
m54284U_191111_172039/174653658/ccs	PB_GM12878_R2	hg38_SIRV	chr2	231708526	231712853	+	5	516	9079	32124	ENSG00000187514.16	ENST00000409115.7	PTMA	PTMA-202	Known	Known	None	0.6499999761581421	None	None	None	None
m54284U_191111_172039/47645139/ccs	PB_GM12878_R2	hg38_SIRV	chr6	38703077	38675968	-	6	1905	18854	67176	ENSG00000124767.6	ENST00000373365.4	GLO1	GLO1-201	Known	Known	None	0.6499999761581421	None	None	None	None
03dcacf5-ed57-4a80-84fa-7538377bd6d6	ONT_GM12878_R1	hg38_SIRV	chr12	21657801	21643948	-	4	465	34363	608749	ENSG00000285854.1	ENCODEHT000608749	AC010197.2	ENCODEHT000608749	Known	ISM	Prefix	0.25	None	None	None	None
f9710ced-3579-47fd-9e49-f4bdcc8b0fec	ONT_GM12878_R2	hg38_SIRV	chr9	136791356	136793230	+	5	740	28155	97224	ENSG00000244187.7	ENST00000290079.8	TMEM141	TMEM141-201	Known	Known	None	0.30000001192092896	None	None	None	None
m54284U_191111_172039/57148108/ccs	PB_GM12878_R2	hg38_SIRV	chr6	38703129	38675968	-	6	1957	18854	67176	ENSG00000124767.6	ENST00000373365.4	GLO1	GLO1-201	Known	Known	None	0.6499999761581421	None	None	None	None
bea60c80-dac5-4564-8adc-983277643cb9	ONT_GM12878_R2	hg38_SIRV	chr1	160711843	160678787	-	4	1067	3577	12959	ENSG00000117091.9	ENST00000368046.7	CD48	CD48-202	Known	Known	None	0.44999998807907104	None	None	None	None
c156e21a-5660-408d-870d-715e41c8d708	ONT_GM12878_R1	hg38_SIRV	chr12	21657824	21643946	-	4	491	34363	608749	ENSG00000285854.1	ENCODEHT000608749	AC010197.2	ENCODEHT000608749	Known	ISM	Prefix	0.25	None	None	None	None
m54284U_191111_172039/60622714/ccs	PB_GM12878_R2	hg38_SIRV	chr6	38703145	38675968	-	6	1973	18854	67176	ENSG00000124767.6	ENST00000373365.4	GLO1	GLO1-201	Known	Known	None	0.6499999761581421	None	None	None	None
48428cac-8d00-46db-a0c2-9472ab1a886b	ONT_GM12878_R2	hg38_SIRV	chr9	136791356	136793247	+	5	757	28155	97224	ENSG00000244187.7	ENST00000290079.8	TMEM141	TMEM141-201	Known	Known	None	0.15000000596046448	None	None	None	None
m54284U_191111_172039/174981497/ccs	PB_GM12878_R2	hg38_SIRV	chr2	231708526	231712853	+	5	519	9079	32125	ENSG00000187514.16	ENST00000341369.11	PTMA	PTMA-201	Known	Known	None	0.6499999761581421	None	None	None	None
d5359bfd-1fe5-428a-8da6-21203ac77102	ONT_GM12878_R1	hg38_SIRV	chr12	21657822	21643962	-	4	473	34363	608749	ENSG00000285854.1	ENCODEHT000608749	AC010197.2	ENCODEHT000608749	Known	ISM	Prefix	0.20000000298023224	None	None	None	None
m54284U_191111_172039/65013409/ccs	PB_GM12878_R2	hg38_SIRV	chr6	38703141	38675968	-	6	1969	18854	67176	ENSG00000124767.6	ENST00000373365.4	GLO1	GLO1-201	Known	Known	None	0.6499999761581421	None	None	None	None
f3f4327f-a69d-4f7b-85fb-f3ae20c3702f	ONT_GM12878_R2	hg38_SIRV	chr12	21657819	21644008	-	4	424	34363	608749	ENSG00000285854.1	ENCODEHT000608749	AC010197.2	ENCODEHT000608749	Known	ISM	Prefix	0.30000001192092896	None	None	None	None
65fed36a-556d-488a-a325-a62b68d10b4a	ONT_GM12878_R1	hg38_SIRV	chr12	21657831	21644014	-	4	396	34364	608750	ENSG00000111716.12	ENCODEHT000608750	LDHB	ENCODEHT000608750	Known	NIC	None	0.30000001192092896	None	None	None	None
8e3b6217-9e39-47cf-973a-da7e90d8eba9	ONT_GM12878_R2	hg38_SIRV	chr9	136791356	136791991	+	3	181	28155	608751	ENSG00000244187.7	ENCODEHT000608751	TMEM141	ENCODEHT000608751	Known	ISM	Prefix	0.15000000596046448	None	None	None	None
m54284U_191111_172039/66978178/ccs	PB_GM12878_R2	hg38_SIRV	chr6	38703091	38675968	-	6	1919	18854	67176	ENSG00000124767.6	ENST00000373365.4	GLO1	GLO1-201	Known	Known	None	0.6499999761581421	None	None	None	None
23b8daca-989c-40d7-ad71-a35d472368dc	ONT_GM12878_R2	hg38_SIRV	chr1	160711810	160678787	-	4	1044	3577	12959	ENSG00000117091.9	ENST00000368046.7	CD48	CD48-202	Known	Known	None	0.44999998807907104	None	None	None	None
690d4946-34f9-42da-866b-d1322335df83	ONT_GM12878_R2	hg38_SIRV	chr12	21657831	21646899	-	3	334	34363	608752	ENSG00000285854.1	ENCODEHT000608752	AC010197.2	ENCODEHT000608752	Known	ISM	Prefix	0.30000001192092896	None	None	None	None
m54284U_191111_172039/175768660/ccs	PB_GM12878_R2	hg38_SIRV	chr2	231708526	231712876	+	5	539	9079	32124	ENSG00000187514.16	ENST00000409115.7	PTMA	PTMA-202	Known	Known	None	0.550000011920929	None	None	None	None
m54284U_191111_172039/74975807/ccs	PB_GM12878_R2	hg38_SIRV	chr6	38703127	38675968	-	6	1955	18854	67176	ENSG00000124767.6	ENST00000373365.4	GLO1	GLO1-201	Known	Known	None	0.6499999761581421	None	None	None	None
bfa77d80-ed88-4ec2-a5c2-ae30ab06cd4d	ONT_GM12878_R2	hg38_SIRV	chr9	136791356	136793223	+	5	733	28155	97224	ENSG00000244187.7	ENST00000290079.8	TMEM141	TMEM141-201	Known	Known	None	0.25	None	None	None	None
e5ac0223-57f0-45a6-9a5d-7ab01b49f53b	ONT_GM12878_R2	hg38_SIRV	chr12	21657756	21646976	-	3	215	34363	608752	ENSG00000285854.1	ENCODEHT000608752	AC010197.2	ENCODEHT000608752	Known	ISM	Prefix	0.5	None	None	None	None
m54284U_191111_172039/84739787/ccs	PB_GM12878_R2	hg38_SIRV	chr6	38703129	38675968	-	6	1957	18854	67176	ENSG00000124767.6	ENST00000373365.4	GLO1	GLO1-201	Known	Known	None	0.6499999761581421	None	None	None	None
2e0a9cac-ec64-423c-a5da-594e175205b9	ONT_GM12878_R1	hg38_SIRV	chr1	160711805	160678788	-	4	1038	3577	12959	ENSG00000117091.9	ENST00000368046.7	CD48	CD48-202	Known	Known	None	0.4000000059604645	None	None	None	None
m54284U_191111_172039/114689485/ccs	PB_GM12878_R2	hg38_SIRV	chr12	21650656	21652912	+	1	2260	120003	608753	ENCODEHG000120003	ENCODEHT000608753	ENCODEHG000120003	ENCODEHT000608753	Antisense	Antisense	None	0.30000001192092896	None	None	None	None
28084d20-35b9-416e-93ea-7d7cfdaabae7	ONT_GM12878_R2	hg38_SIRV	chr9	136791356	136793252	+	5	762	28155	97224	ENSG00000244187.7	ENST00000290079.8	TMEM141	TMEM141-201	Known	Known	None	0.20000000298023224	None	None	None	None
m54284U_191111_172039/85068322/ccs	PB_GM12878_R2	hg38_SIRV	chr6	38703145	38675968	-	6	1973	18854	67176	ENSG00000124767.6	ENST00000373365.4	GLO1	GLO1-201	Known	Known	None	0.6499999761581421	None	None	None	None
m54284U_191110_105540/32638386/ccs	PB_GM12878_R1	hg38_SIRV	chr12	21651269	21652915	+	1	1650	120003	608753	ENCODEHG000120003	ENCODEHT000608753	ENCODEHG000120003	ENCODEHT000608753	Antisense	Antisense	None	0.30000001192092896	None	None	None	None
m54284U_191111_172039/175964932/ccs	PB_GM12878_R2	hg38_SIRV	chr2	231708526	231713260	+	5	923	9079	32124	ENSG00000187514.16	ENST00000409115.7	PTMA	PTMA-202	Known	Known	None	0.6000000238418579	None	None	None	None
m54284U_191110_105540/38996686/ccs	PB_GM12878_R1	hg38_SIRV	chr12	21651269	21653181	+	1	1916	120003	608753	ENCODEHG000120003	ENCODEHT000608753	ENCODEHG000120003	ENCODEHT000608753	Antisense	Antisense	None	0.4000000059604645	None	None	None	None
m54284U_191110_105540/44959154/ccs	PB_GM12878_R1	hg38_SIRV	chr12	21651269	21652935	+	1	1670	120003	608753	ENCODEHG000120003	ENCODEHT000608753	ENCODEHG000120003	ENCODEHT000608753	Antisense	Antisense	None	0.4000000059604645	None	None	None	None
m54284U_191110_105540/105187243/ccs	PB_GM12878_R1	hg38_SIRV	chr12	21651269	21652935	+	1	1670	120003	608753	ENCODEHG000120003	ENCODEHT000608753	ENCODEHG000120003	ENCODEHT000608753	Antisense	Antisense	None	0.4000000059604645	None	None	None	None
d2452f55-bdcf-4942-919b-d90ca71c5076	ONT_GM12878_R1	hg38_SIRV	chr9	136791357	136793250	+	5	770	28155	97224	ENSG00000244187.7	ENST00000290079.8	TMEM141	TMEM141-201	Known	Known	None	0.20000000298023224	None	None	None	None
m54284U_191111_172039/111740971/ccs	PB_GM12878_R2	hg38_SIRV	chr6	38703142	38675968	-	6	1970	18854	67176	ENSG00000124767.6	ENST00000373365.4	GLO1	GLO1-201	Known	Known	None	0.6499999761581421	None	None	None	None
m54284U_191110_105540/116656419/ccs	PB_GM12878_R1	hg38_SIRV	chr12	21651269	21652973	+	1	1708	120003	608753	ENCODEHG000120003	ENCODEHT000608753	ENCODEHG000120003	ENCODEHT000608753	Antisense	Antisense	None	0.4000000059604645	None	None	None	None
m54284U_191110_105540/129566084/ccs	PB_GM12878_R1	hg38_SIRV	chr12	21651269	21652261	+	1	996	120003	608753	ENCODEHG000120003	ENCODEHT000608753	ENCODEHG000120003	ENCODEHT000608753	Antisense	Antisense	None	0.75	None	None	None	None
m54284U_191111_172039/48892036/ccs	PB_GM12878_R2	hg38_SIRV	chr12	21651269	21652945	+	1	1680	120003	608753	ENCODEHG000120003	ENCODEHT000608753	ENCODEHG000120003	ENCODEHT000608753	Antisense	Antisense	None	0.10000000149011612	None	None	None	None
m54284U_191111_172039/96143946/ccs	PB_GM12878_R2	hg38_SIRV	chr12	21651269	21652973	+	1	1708	120003	608753	ENCODEHG000120003	ENCODEHT000608753	ENCODEHG000120003	ENCODEHT000608753	Antisense	Antisense	None	0.4000000059604645	None	None	None	None
cd407bfb-d0fb-4f67-8f77-c0cc40fe647d	ONT_GM12878_R2	hg38_SIRV	chr1	160681489	160678789	-	2	583	3577	607417	ENSG00000117091.9	ENCODEHT000607417	CD48	ENCODEHT000607417	Known	ISM	Suffix	0.4000000059604645	None	None	None	None
m54284U_191111_172039/114493386/ccs	PB_GM12878_R2	hg38_SIRV	chr6	38703144	38675968	-	6	1972	18854	67176	ENSG00000124767.6	ENST00000373365.4	GLO1	GLO1-201	Known	Known	None	0.6499999761581421	None	None	None	None
m54284U_191110_105540/4522518/ccs	PB_GM12878_R1	hg38_SIRV	chr12	21652855	21655117	+	1	2263	120003	608753	ENCODEHG000120003	ENCODEHT000608753	ENCODEHG000120003	ENCODEHT000608753	Antisense	Antisense	None	0.8500000238418579	None	None	None	None
6aaff654-b9d7-40e5-b7b0-40b63ac446ac	ONT_GM12878_R2	hg38_SIRV	chr9	136791357	136793325	+	5	834	28155	97224	ENSG00000244187.7	ENST00000290079.8	TMEM141	TMEM141-201	Known	Known	None	0.25	None	None	None	None
m54284U_191110_105540/16976617/ccs	PB_GM12878_R1	hg38_SIRV	chr12	21652855	21655117	+	1	2271	120003	608753	ENCODEHG000120003	ENCODEHT000608753	ENCODEHG000120003	ENCODEHT000608753	Antisense	Antisense	None	0.8500000238418579	None	None	None	None
b3e3bcdb-2a09-4109-b1d1-7118c2dec77a	ONT_GM12878_R2	hg38_SIRV	chr9	136791357	136793248	+	5	750	28155	608754	ENSG00000244187.7	ENCODEHT000608754	TMEM141	ENCODEHT000608754	Known	NNC	None	0.15000000596046448	None	None	None	None
m54284U_191110_105540/50726902/ccs	PB_GM12878_R1	hg38_SIRV	chr12	21652855	21653821	+	1	975	120003	608753	ENCODEHG000120003	ENCODEHT000608753	ENCODEHG000120003	ENCODEHT000608753	Antisense	Antisense	None	0.3499999940395355	None	None	None	None
m54284U_191111_172039/176097590/ccs	PB_GM12878_R2	hg38_SIRV	chr2	231708526	231712853	+	5	516	9079	32124	ENSG00000187514.16	ENST00000409115.7	PTMA	PTMA-202	Known	Known	None	0.6499999761581421	None	None	None	None
72688379-13cc-43ba-a0e6-bc78c54167e4	ONT_GM12878_R2	hg38_SIRV	chr9	136791357	136793250	+	4	719	28155	608755	ENSG00000244187.7	ENCODEHT000608755	TMEM141	ENCODEHT000608755	Known	NNC	None	0.20000000298023224	None	None	None	None
m54284U_191110_105540/154011933/ccs	PB_GM12878_R1	hg38_SIRV	chr12	21652855	21655117	+	1	2271	120003	608753	ENCODEHG000120003	ENCODEHT000608753	ENCODEHG000120003	ENCODEHT000608753	Antisense	Antisense	None	0.8500000238418579	None	None	None	None
m54284U_191111_172039/119670480/ccs	PB_GM12878_R2	hg38_SIRV	chr6	38703145	38675968	-	6	1973	18854	67176	ENSG00000124767.6	ENST00000373365.4	GLO1	GLO1-201	Known	Known	None	0.6499999761581421	None	None	None	None
m54284U_191111_172039/149029095/ccs	PB_GM12878_R2	hg38_SIRV	chr12	21652855	21655117	+	1	2271	120003	608753	ENCODEHG000120003	ENCODEHT000608753	ENCODEHG000120003	ENCODEHT000608753	Antisense	Antisense	None	0.8500000238418579	None	None	None	None
m54284U_191111_172039/128321674/ccs	PB_GM12878_R2	hg38_SIRV	chr6	38703098	38675968	-	6	1926	18854	67176	ENSG00000124767.6	ENST00000373365.4	GLO1	GLO1-201	Known	Known	None	0.6499999761581421	None	None	None	None
m54284U_191111_172039/69994101/ccs	PB_GM12878_R2	hg38_SIRV	chr12	21657837	21652882	-	2	1891	34364	119741	ENSG00000111716.12	ENST00000544151.1	LDHB	LDHB-210	Known	Known	None	0.75	None	None	None	None
c044248f-52fc-4c11-97f5-e61b164856e3	ONT_GM12878_R2	hg38_SIRV	chr9	136791357	136793241	+	5	750	28155	97224	ENSG00000244187.7	ENST00000290079.8	TMEM141	TMEM141-201	Known	Known	None	0.15000000596046448	None	None	None	None
m54284U_191111_172039/101583433/ccs	PB_GM12878_R2	hg38_SIRV	chr1	160711779	160678789	-	4	1011	3577	12959	ENSG00000117091.9	ENST00000368046.7	CD48	CD48-202	Known	Known	None	0.44999998807907104	None	None	None	None
m54284U_191111_172039/134941264/ccs	PB_GM12878_R2	hg38_SIRV	chr6	38703108	38675968	-	6	1936	18854	67176	ENSG00000124767.6	ENST00000373365.4	GLO1	GLO1-201	Known	Known	None	0.6499999761581421	None	None	None	None
m54284U_191111_172039/123472504/ccs	PB_GM12878_R2	hg38_SIRV	chr12	21657842	21652882	-	2	1896	34364	119741	ENSG00000111716.12	ENST00000544151.1	LDHB	LDHB-210	Known	Known	None	0.75	None	None	None	None
m54284U_191111_172039/176291848/ccs	PB_GM12878_R2	hg38_SIRV	chr2	231708526	231713520	+	5	1183	9079	32124	ENSG00000187514.16	ENST00000409115.7	PTMA	PTMA-202	Known	Known	None	0.25	None	None	None	None
034e9bb6-4bc3-4651-9c85-2d1e0bf9f3e1	ONT_GM12878_R2	hg38_SIRV	chr9	136791357	136793255	+	5	764	28155	97224	ENSG00000244187.7	ENST00000290079.8	TMEM141	TMEM141-201	Known	Known	None	0.25	None	None	None	None
m54284U_191111_172039/131336098/ccs	PB_GM12878_R2	hg38_SIRV	chr12	21657842	21652882	-	2	1896	34364	119741	ENSG00000111716.12	ENST00000544151.1	LDHB	LDHB-210	Known	Known	None	0.75	None	None	None	None
m54284U_191111_172039/138283260/ccs	PB_GM12878_R2	hg38_SIRV	chr6	38703110	38675968	-	6	1938	18854	67176	ENSG00000124767.6	ENST00000373365.4	GLO1	GLO1-201	Known	Known	None	0.6499999761581421	None	None	None	None
m54284U_191111_172039/141296620/ccs	PB_GM12878_R2	hg38_SIRV	chr12	21657839	21652882	-	2	1893	34364	119741	ENSG00000111716.12	ENST00000544151.1	LDHB	LDHB-210	Known	Known	None	0.75	None	None	None	None
4cbb96dd-1749-4fa6-a17f-3c9b7b0e0821	ONT_GM12878_R1	hg38_SIRV	chr1	160711779	160678789	-	4	996	3577	12959	ENSG00000117091.9	ENST00000368046.7	CD48	CD48-202	Known	Known	None	0.44999998807907104	None	None	None	None
m54284U_191111_172039/148506334/ccs	PB_GM12878_R2	hg38_SIRV	chr6	38703108	38675968	-	6	1936	18854	67176	ENSG00000124767.6	ENST00000373365.4	GLO1	GLO1-201	Known	Known	None	0.6499999761581421	None	None	None	None
5b548fb0-f3e5-455a-8fbc-f5d821f561b7	ONT_GM12878_R2	hg38_SIRV	chr1	160710521	160678789	-	4	1015	3577	608756	ENSG00000117091.9	ENCODEHT000608756	CD48	ENCODEHT000608756	Known	NNC	None	0.44999998807907104	None	None	None	None
a29ce5d0-9767-438b-8634-07a2c9964d1f	ONT_GM12878_R2	hg38_SIRV	chr9	136791357	136793251	+	5	760	28155	97224	ENSG00000244187.7	ENST00000290079.8	TMEM141	TMEM141-201	Known	Known	None	0.20000000298023224	None	None	None	None
m54284U_191111_172039/176686031/ccs	PB_GM12878_R2	hg38_SIRV	chr2	231708526	231713535	+	5	1198	9079	32124	ENSG00000187514.16	ENST00000409115.7	PTMA	PTMA-202	Known	Known	None	0.3499999940395355	None	None	None	None
m54284U_191111_172039/166463318/ccs	PB_GM12878_R2	hg38_SIRV	chr12	21657839	21652882	-	2	1893	34364	119741	ENSG00000111716.12	ENST00000544151.1	LDHB	LDHB-210	Known	Known	None	0.75	None	None	None	None
m54284U_191111_172039/158924822/ccs	PB_GM12878_R2	hg38_SIRV	chr6	38684407	38675964	-	4	1608	18854	608591	ENSG00000124767.6	ENCODEHT000608591	GLO1	ENCODEHT000608591	Known	ISM	Suffix	0.6499999761581421	None	None	None	None
8f5d6041-b897-49b5-88fe-9d5d4869dbcf	ONT_GM12878_R2	hg38_SIRV	chr9	136791357	136793245	+	5	754	28155	97224	ENSG00000244187.7	ENST00000290079.8	TMEM141	TMEM141-201	Known	Known	None	0.15000000596046448	None	None	None	None
m54284U_191111_172039/170787936/ccs	PB_GM12878_R2	hg38_SIRV	chr6	38703109	38675968	-	6	1937	18854	67176	ENSG00000124767.6	ENST00000373365.4	GLO1	GLO1-201	Known	Known	None	0.6499999761581421	None	None	None	None
m54284U_191110_105540/63506912/ccs	PB_GM12878_R1	hg38_SIRV	chr12	21655034	21652883	-	1	2160	34364	608757	ENSG00000111716.12	ENCODEHT000608757	LDHB	ENCODEHT000608757	Known	Genomic	None	0.800000011920929	None	None	None	None
12e70223-b889-4ff5-a55f-64bc6c201f86	ONT_GM12878_R2	hg38_SIRV	chr1	160711806	160678789	-	4	1040	3577	12959	ENSG00000117091.9	ENST00000368046.7	CD48	CD48-202	Known	Known	None	0.44999998807907104	None	None	None	None
63c32676-5450-4945-a989-1a35627630df	ONT_GM12878_R2	hg38_SIRV	chr9	136791357	136793241	+	5	742	28155	97224	ENSG00000244187.7	ENST00000290079.8	TMEM141	TMEM141-201	Known	Known	None	0.15000000596046448	None	None	None	None
m54284U_191111_172039/175113209/ccs	PB_GM12878_R2	hg38_SIRV	chr6	38703108	38675968	-	6	1936	18854	67176	ENSG00000124767.6	ENST00000373365.4	GLO1	GLO1-201	Known	Known	None	0.6499999761581421	None	None	None	None
m54284U_191111_172039/176817844/ccs	PB_GM12878_R2	hg38_SIRV	chr2	231708526	231712854	+	5	517	9079	32124	ENSG00000187514.16	ENST00000409115.7	PTMA	PTMA-202	Known	Known	None	0.6499999761581421	None	None	None	None
m54284U_191110_105540/97125217/ccs	PB_GM12878_R1	hg38_SIRV	chr12	21657842	21652883	-	2	1895	34364	119741	ENSG00000111716.12	ENST00000544151.1	LDHB	LDHB-210	Known	Known	None	0.800000011920929	None	None	None	None
m54284U_191111_172039/180486212/ccs	PB_GM12878_R2	hg38_SIRV	chr6	38703145	38675968	-	6	1973	18854	67176	ENSG00000124767.6	ENST00000373365.4	GLO1	GLO1-201	Known	Known	None	0.6499999761581421	None	None	None	None
m54284U_191111_172039/17893450/ccs	PB_GM12878_R2	hg38_SIRV	chr12	21657808	21652883	-	2	1861	34364	119741	ENSG00000111716.12	ENST00000544151.1	LDHB	LDHB-210	Known	Known	None	0.800000011920929	None	None	None	None
m54284U_191110_105540/590294/ccs	PB_GM12878_R1	hg38_SIRV	chr9	136791358	136793256	+	5	764	28155	97224	ENSG00000244187.7	ENST00000290079.8	TMEM141	TMEM141-201	Known	Known	None	0.25	None	None	None	None
888652ea-4f22-42ea-b654-3c00a9128231	ONT_GM12878_R1	hg38_SIRV	chr6	38676174	38675968	-	1	207	18854	608549	ENSG00000124767.6	ENCODEHT000608549	GLO1	ENCODEHT000608549	Known	Genomic	None	0.6499999761581421	None	None	None	None
735a9598-0ff7-4487-b9d6-fc0c85543412	ONT_GM12878_R1	hg38_SIRV	chr6	38676270	38675968	-	1	303	18854	608549	ENSG00000124767.6	ENCODEHT000608549	GLO1	ENCODEHT000608549	Known	Genomic	None	0.6499999761581421	None	None	None	None
m54284U_191111_172039/62391627/ccs	PB_GM12878_R2	hg38_SIRV	chr12	21657842	21652883	-	2	1895	34364	119741	ENSG00000111716.12	ENST00000544151.1	LDHB	LDHB-210	Known	Known	None	0.800000011920929	None	None	None	None
89882abe-7833-45a4-aab2-1360fa90625c	ONT_GM12878_R1	hg38_SIRV	chr6	38676848	38675968	-	1	881	18854	608549	ENSG00000124767.6	ENCODEHT000608549	GLO1	ENCODEHT000608549	Known	Genomic	None	0.6499999761581421	None	None	None	None
5ba71fed-9af4-44df-8242-b728330f70aa	ONT_GM12878_R2	hg38_SIRV	chr1	160681406	160678790	-	2	525	3577	607417	ENSG00000117091.9	ENCODEHT000607417	CD48	ENCODEHT000607417	Known	ISM	Suffix	0.44999998807907104	None	None	None	None
0894efc3-7b6d-45aa-bca3-5c1faeb0394b	ONT_GM12878_R1	hg38_SIRV	chr6	38676918	38675968	-	1	951	18854	608549	ENSG00000124767.6	ENCODEHT000608549	GLO1	ENCODEHT000608549	Known	Genomic	None	0.6499999761581421	None	None	None	None
m54284U_191111_172039/177212228/ccs	PB_GM12878_R2	hg38_SIRV	chr2	231708526	231712856	+	5	519	9079	32124	ENSG00000187514.16	ENST00000409115.7	PTMA	PTMA-202	Known	Known	None	0.6499999761581421	None	None	None	None
m54284U_191111_172039/38537945/ccs	PB_GM12878_R2	hg38_SIRV	chr9	136791358	136793255	+	5	763	28155	97224	ENSG00000244187.7	ENST00000290079.8	TMEM141	TMEM141-201	Known	Known	None	0.25	None	None	None	None
683deb7b-3518-40e3-b171-6f21d58a0475	ONT_GM12878_R1	hg38_SIRV	chr6	38676846	38675968	-	1	879	18854	608549	ENSG00000124767.6	ENCODEHT000608549	GLO1	ENCODEHT000608549	Known	Genomic	None	0.6499999761581421	None	None	None	None
92098bee-738e-4126-a2d9-a24425ccd119	ONT_GM12878_R1	hg38_SIRV	chr9	136791358	136793240	+	3	711	28155	608758	ENSG00000244187.7	ENCODEHT000608758	TMEM141	ENCODEHT000608758	Known	NNC	None	0.10000000149011612	None	None	None	None
m54284U_191111_172039/101975453/ccs	PB_GM12878_R2	hg38_SIRV	chr12	21657842	21652883	-	2	1895	34364	119741	ENSG00000111716.12	ENST00000544151.1	LDHB	LDHB-210	Known	Known	None	0.800000011920929	None	None	None	None
a0cb0d8d-524d-405f-bd58-6d2fe9f20936	ONT_GM12878_R1	hg38_SIRV	chr6	38677363	38675968	-	1	1396	18854	608549	ENSG00000124767.6	ENCODEHT000608549	GLO1	ENCODEHT000608549	Known	Genomic	None	0.6499999761581421	None	None	None	None
3e49a57e-303a-4a4e-b7d2-d3543e8da846	ONT_GM12878_R1	hg38_SIRV	chr6	38676508	38675968	-	1	541	18854	608549	ENSG00000124767.6	ENCODEHT000608549	GLO1	ENCODEHT000608549	Known	Genomic	None	0.6499999761581421	None	None	None	None
bf11ba7f-53fb-4994-89cc-eba85f0dcd00	ONT_GM12878_R1	hg38_SIRV	chr6	38676531	38675968	-	1	564	18854	608549	ENSG00000124767.6	ENCODEHT000608549	GLO1	ENCODEHT000608549	Known	Genomic	None	0.6499999761581421	None	None	None	None
m54284U_191111_172039/102106732/ccs	PB_GM12878_R2	hg38_SIRV	chr12	21657838	21652883	-	2	1881	34364	119741	ENSG00000111716.12	ENST00000544151.1	LDHB	LDHB-210	Known	Known	None	0.800000011920929	None	None	None	None
f6cc9f0c-8cac-4b31-b5d8-392e2d3ad5b3	ONT_GM12878_R2	hg38_SIRV	chr6	38677054	38675968	-	1	1087	18854	608549	ENSG00000124767.6	ENCODEHT000608549	GLO1	ENCODEHT000608549	Known	Genomic	None	0.6499999761581421	None	None	None	None
8b734c54-39ef-4cad-862f-da8f14421cbd	ONT_GM12878_R1	hg38_SIRV	chr9	136791358	136793253	+	5	761	28155	97224	ENSG00000244187.7	ENST00000290079.8	TMEM141	TMEM141-201	Known	Known	None	0.20000000298023224	None	None	None	None
9d8ef103-96d9-4240-bf1e-69dd1621a8f2	ONT_GM12878_R2	hg38_SIRV	chr6	38677160	38675968	-	1	1199	18854	608549	ENSG00000124767.6	ENCODEHT000608549	GLO1	ENCODEHT000608549	Known	Genomic	None	0.6499999761581421	None	None	None	None
8d7b716a-1fa4-412a-8c1f-9755153b0f97	ONT_GM12878_R2	hg38_SIRV	chr1	160685030	160678793	-	3	805	3577	607415	ENSG00000117091.9	ENCODEHT000607415	CD48	ENCODEHT000607415	Known	ISM	Suffix	0.44999998807907104	None	None	None	None
m54284U_191111_172039/102107923/ccs	PB_GM12878_R2	hg38_SIRV	chr12	21657798	21652883	-	2	1851	34364	119741	ENSG00000111716.12	ENST00000544151.1	LDHB	LDHB-210	Known	Known	None	0.800000011920929	None	None	None	None
fb8849ac-8fd6-41f0-a71c-0f22e619f5e1	ONT_GM12878_R2	hg38_SIRV	chr6	38676823	38675968	-	1	843	18854	608549	ENSG00000124767.6	ENCODEHT000608549	GLO1	ENCODEHT000608549	Known	Genomic	None	0.6499999761581421	None	None	None	None
m54284U_191111_172039/177341978/ccs	PB_GM12878_R2	hg38_SIRV	chr2	231708526	231712856	+	5	519	9079	32124	ENSG00000187514.16	ENST00000409115.7	PTMA	PTMA-202	Known	Known	None	0.6499999761581421	None	None	None	None
m54284U_191111_172039/105253053/ccs	PB_GM12878_R2	hg38_SIRV	chr12	21657838	21652883	-	2	1891	34364	119741	ENSG00000111716.12	ENST00000544151.1	LDHB	LDHB-210	Known	Known	None	0.800000011920929	None	None	None	None
c8b45faa-76c2-4354-a089-2dd40d9813a5	ONT_GM12878_R1	hg38_SIRV	chr9	136791358	136793241	+	5	834	28155	97225	ENSG00000244187.7	ENST00000465017.5	TMEM141	TMEM141-202	Known	Known	None	0.15000000596046448	None	None	None	None
94dea759-60f7-42e3-aefd-85420a04747f	ONT_GM12878_R2	hg38_SIRV	chr6	38703123	38675968	-	6	1929	18854	67176	ENSG00000124767.6	ENST00000373365.4	GLO1	GLO1-201	Known	Known	None	0.6499999761581421	None	None	None	None
35c9ec03-a918-491b-a5f2-4551b294a479	ONT_GM12878_R2	hg38_SIRV	chr6	38677114	38675968	-	1	1147	18854	608549	ENSG00000124767.6	ENCODEHT000608549	GLO1	ENCODEHT000608549	Known	Genomic	None	0.6499999761581421	None	None	None	None
m54284U_191110_105540/108332872/ccs	PB_GM12878_R1	hg38_SIRV	chr12	21657842	21652884	-	2	1894	34364	119741	ENSG00000111716.12	ENST00000544151.1	LDHB	LDHB-210	Known	Known	None	0.800000011920929	None	None	None	None
2643555b-33e6-4047-ad4a-8c950756b95c	ONT_GM12878_R2	hg38_SIRV	chr1	160681474	160678790	-	2	593	3577	607417	ENSG00000117091.9	ENCODEHT000607417	CD48	ENCODEHT000607417	Known	ISM	Suffix	0.44999998807907104	None	None	None	None
f0be14cb-2430-4b13-ba6f-f90eede61977	ONT_GM12878_R2	hg38_SIRV	chr9	136791358	136793251	+	5	844	28155	97225	ENSG00000244187.7	ENST00000465017.5	TMEM141	TMEM141-202	Known	Known	None	0.20000000298023224	None	None	None	None
44c326b2-4d75-4029-b256-9376bea16a00	ONT_GM12878_R2	hg38_SIRV	chr6	38703125	38675968	-	6	1941	18854	67176	ENSG00000124767.6	ENST00000373365.4	GLO1	GLO1-201	Known	Known	None	0.6499999761581421	None	None	None	None
m54284U_191111_172039/119014450/ccs	PB_GM12878_R2	hg38_SIRV	chr12	21657835	21652884	-	2	1887	34364	119741	ENSG00000111716.12	ENST00000544151.1	LDHB	LDHB-210	Known	Known	None	0.800000011920929	None	None	None	None
m54284U_191111_172039/177603418/ccs	PB_GM12878_R2	hg38_SIRV	chr2	231708526	231713536	+	5	1199	9079	32124	ENSG00000187514.16	ENST00000409115.7	PTMA	PTMA-202	Known	Known	None	0.30000001192092896	None	None	None	None
m54284U_191110_105540/141493706/ccs	PB_GM12878_R1	hg38_SIRV	chr12	21657808	21652885	-	2	1859	34364	119741	ENSG00000111716.12	ENST00000544151.1	LDHB	LDHB-210	Known	Known	None	0.75	None	None	None	None
b64d7438-c76c-4f44-b51c-39a292956c05	ONT_GM12878_R2	hg38_SIRV	chr6	38682085	38675968	-	2	1477	18854	608559	ENSG00000124767.6	ENCODEHT000608559	GLO1	ENCODEHT000608559	Known	ISM	Suffix	0.6499999761581421	None	None	None	None
6c9e6865-61da-4e1d-ad70-94508e333894	ONT_GM12878_R2	hg38_SIRV	chr9	136791358	136793230	+	5	823	28155	97225	ENSG00000244187.7	ENST00000465017.5	TMEM141	TMEM141-202	Known	Known	None	0.30000001192092896	None	None	None	None
8348b64f-cb9b-4da3-9f53-71de6c5a33bb	ONT_GM12878_R1	hg38_SIRV	chr9	136791359	136793253	+	4	676	28155	608759	ENSG00000244187.7	ENCODEHT000608759	TMEM141	ENCODEHT000608759	Known	NIC	None	0.20000000298023224	None	None	None	None
fc70e0b1-464f-462e-ae84-c7ebc9b84430	ONT_GM12878_R2	hg38_SIRV	chr6	38676302	38675968	-	1	335	18854	608549	ENSG00000124767.6	ENCODEHT000608549	GLO1	ENCODEHT000608549	Known	Genomic	None	0.6499999761581421	None	None	None	None
6af0f1ab-5334-4800-ac21-40da9abde7cf	ONT_GM12878_R2	hg38_SIRV	chr6	38676918	38675968	-	1	951	18854	608549	ENSG00000124767.6	ENCODEHT000608549	GLO1	ENCODEHT000608549	Known	Genomic	None	0.6499999761581421	None	None	None	None
m54284U_191111_172039/50989108/ccs	PB_GM12878_R2	hg38_SIRV	chr12	21657819	21652885	-	2	1870	34364	119741	ENSG00000111716.12	ENST00000544151.1	LDHB	LDHB-210	Known	Known	None	0.75	None	None	None	None
898c9cc0-eb4b-4c81-b636-95ab23872cba	ONT_GM12878_R2	hg38_SIRV	chr6	38676523	38675968	-	1	542	18854	608549	ENSG00000124767.6	ENCODEHT000608549	GLO1	ENCODEHT000608549	Known	Genomic	None	0.6499999761581421	None	None	None	None
6f04e497-a9aa-44e8-874d-4a6d285ad040	ONT_GM12878_R1	hg38_SIRV	chr1	160711805	160678790	-	4	1042	3577	12959	ENSG00000117091.9	ENST00000368046.7	CD48	CD48-202	Known	Known	None	0.44999998807907104	None	None	None	None
m54284U_191111_172039/177865635/ccs	PB_GM12878_R2	hg38_SIRV	chr2	231708526	231712856	+	5	519	9079	32124	ENSG00000187514.16	ENST00000409115.7	PTMA	PTMA-202	Known	Known	None	0.6499999761581421	None	None	None	None
m54284U_191111_172039/92931322/ccs	PB_GM12878_R2	hg38_SIRV	chr12	21657838	21652885	-	2	1889	34364	119741	ENSG00000111716.12	ENST00000544151.1	LDHB	LDHB-210	Known	Known	None	0.75	None	None	None	None
601672f4-2d4f-465b-ba83-b30e9ad8aa22	ONT_GM12878_R2	hg38_SIRV	chr9	136791359	136793251	+	5	758	28155	97224	ENSG00000244187.7	ENST00000290079.8	TMEM141	TMEM141-201	Known	Known	None	0.20000000298023224	None	None	None	None
m54284U_191111_172039/156895910/ccs	PB_GM12878_R2	hg38_SIRV	chr12	21653481	21652914	-	1	962	34364	608757	ENSG00000111716.12	ENCODEHT000608757	LDHB	ENCODEHT000608757	Known	Genomic	None	0.75	None	None	None	None
m54284U_191110_105540/134218729/ccs	PB_GM12878_R1	hg38_SIRV	chr6	38703127	38675969	-	6	1954	18854	67176	ENSG00000124767.6	ENST00000373365.4	GLO1	GLO1-201	Known	Known	None	0.6000000238418579	None	None	None	None
m54284U_191111_172039/150275105/ccs	PB_GM12878_R2	hg38_SIRV	chr12	21657842	21652889	-	2	1882	34364	119741	ENSG00000111716.12	ENST00000544151.1	LDHB	LDHB-210	Known	Known	None	0.6000000238418579	None	None	None	None
m54284U_191111_172039/4391766/ccs	PB_GM12878_R2	hg38_SIRV	chr6	38703091	38675969	-	6	1918	18854	67176	ENSG00000124767.6	ENST00000373365.4	GLO1	GLO1-201	Known	Known	None	0.6000000238418579	None	None	None	None
eb3a4969-8fe7-4b68-87d5-a4246b3134e4	ONT_GM12878_R2	hg38_SIRV	chr9	136791359	136793238	+	5	836	28155	97225	ENSG00000244187.7	ENST00000465017.5	TMEM141	TMEM141-202	Known	Known	None	0.10000000149011612	None	None	None	None
m54284U_191111_172039/47778148/ccs	PB_GM12878_R2	hg38_SIRV	chr1	160711743	160678792	-	4	985	3577	12959	ENSG00000117091.9	ENST00000368046.7	CD48	CD48-202	Known	Known	None	0.5	None	None	None	None
m54284U_191111_172039/87558588/ccs	PB_GM12878_R2	hg38_SIRV	chr12	21657835	21652897	-	2	1874	34364	119741	ENSG00000111716.12	ENST00000544151.1	LDHB	LDHB-210	Known	Known	None	0.6499999761581421	None	None	None	None
m54284U_191111_172039/35981761/ccs	PB_GM12878_R2	hg38_SIRV	chr6	38703110	38675969	-	6	1937	18854	67176	ENSG00000124767.6	ENST00000373365.4	GLO1	GLO1-201	Known	Known	None	0.6000000238418579	None	None	None	None
m54284U_191111_172039/178063554/ccs	PB_GM12878_R2	hg38_SIRV	chr2	231708526	231712874	+	5	537	9079	32124	ENSG00000187514.16	ENST00000409115.7	PTMA	PTMA-202	Known	Known	None	0.550000011920929	None	None	None	None
f9d1ba7a-60fe-4b68-b848-d7a629ba8e46	ONT_GM12878_R2	hg38_SIRV	chr9	136791359	136793245	+	5	752	28155	97224	ENSG00000244187.7	ENST00000290079.8	TMEM141	TMEM141-201	Known	Known	None	0.15000000596046448	None	None	None	None
m54284U_191111_172039/94372858/ccs	PB_GM12878_R2	hg38_SIRV	chr12	21657839	21653040	-	2	1735	34364	119741	ENSG00000111716.12	ENST00000544151.1	LDHB	LDHB-210	Known	Known	None	0.6000000238418579	None	None	None	None
m54284U_191111_172039/83560121/ccs	PB_GM12878_R2	hg38_SIRV	chr6	38703127	38675969	-	6	1954	18854	67176	ENSG00000124767.6	ENST00000373365.4	GLO1	GLO1-201	Known	Known	None	0.6000000238418579	None	None	None	None
m54284U_191111_172039/180027709/ccs	PB_GM12878_R2	hg38_SIRV	chr12	21657807	21653072	-	2	1658	34364	119741	ENSG00000111716.12	ENST00000544151.1	LDHB	LDHB-210	Known	Known	None	0.10000000149011612	None	None	None	None
25d6f083-7a12-49c6-ac9b-8a62094270dd	ONT_GM12878_R2	hg38_SIRV	chr9	136791359	136793261	+	5	761	28155	97224	ENSG00000244187.7	ENST00000290079.8	TMEM141	TMEM141-201	Known	Known	None	0.20000000298023224	None	None	None	None
m54284U_191111_172039/115278069/ccs	PB_GM12878_R2	hg38_SIRV	chr6	38703214	38675969	-	6	2041	18854	67176	ENSG00000124767.6	ENST00000373365.4	GLO1	GLO1-201	Known	Known	None	0.6000000238418579	None	None	None	None
m54284U_191111_172039/70714574/ccs	PB_GM12878_R2	hg38_SIRV	chr1	160711836	160678792	-	4	1077	3577	12959	ENSG00000117091.9	ENST00000368046.7	CD48	CD48-202	Known	Known	None	0.5	None	None	None	None
m54284U_191111_172039/178521995/ccs	PB_GM12878_R2	hg38_SIRV	chr2	231708526	231713536	+	5	1199	9079	32124	ENSG00000187514.16	ENST00000409115.7	PTMA	PTMA-202	Known	Known	None	0.30000001192092896	None	None	None	None
m54284U_191111_172039/138938316/ccs	PB_GM12878_R2	hg38_SIRV	chr12	21657842	21653724	-	2	1046	34364	119741	ENSG00000111716.12	ENST00000544151.1	LDHB	LDHB-210	Known	Known	None	0.3499999940395355	None	None	None	None
m54284U_191110_105540/64948809/ccs	PB_GM12878_R1	hg38_SIRV	chr12	21657842	21653726	-	3	498	34363	608760	ENSG00000285854.1	ENCODEHT000608760	AC010197.2	ENCODEHT000608760	Known	NNC	None	0.30000001192092896	None	None	None	None
m54284U_191111_172039/155321600/ccs	PB_GM12878_R2	hg38_SIRV	chr6	38703100	38675969	-	6	1927	18854	67176	ENSG00000124767.6	ENST00000373365.4	GLO1	GLO1-201	Known	Known	None	0.6000000238418579	None	None	None	None
b0771a4b-10a6-45de-8d7f-a7a6dc05b3c3	ONT_GM12878_R2	hg38_SIRV	chr9	136791360	136793253	+	5	759	28155	97224	ENSG00000244187.7	ENST00000290079.8	TMEM141	TMEM141-201	Known	Known	None	0.20000000298023224	None	None	None	None
m54284U_191111_172039/97517877/ccs	PB_GM12878_R2	hg38_SIRV	chr12	21657838	21653724	-	3	494	34363	608760	ENSG00000285854.1	ENCODEHT000608760	AC010197.2	ENCODEHT000608760	Known	NNC	None	0.30000001192092896	None	None	None	None
m54284U_191110_105540/34539597/ccs	PB_GM12878_R1	hg38_SIRV	chr6	38703145	38675970	-	6	1971	18854	67176	ENSG00000124767.6	ENST00000373365.4	GLO1	GLO1-201	Known	Known	None	0.550000011920929	None	None	None	None
89c77241-4115-4d55-8ad3-09b1ec1e629b	ONT_GM12878_R2	hg38_SIRV	chr1	160681487	160678793	-	2	597	3577	607417	ENSG00000117091.9	ENCODEHT000607417	CD48	ENCODEHT000607417	Known	ISM	Suffix	0.5	None	None	None	None
m54284U_191111_172039/105973801/ccs	PB_GM12878_R2	hg38_SIRV	chr9	136791361	136793254	+	5	759	28155	97224	ENSG00000244187.7	ENST00000290079.8	TMEM141	TMEM141-201	Known	Known	None	0.25	None	None	None	None
m54284U_191111_172039/150799017/ccs	PB_GM12878_R2	hg38_SIRV	chr12	21657821	21653752	-	3	449	34363	608760	ENSG00000285854.1	ENCODEHT000608760	AC010197.2	ENCODEHT000608760	Known	NNC	None	0.6000000238418579	None	None	None	None
m54284U_191110_105540/35194520/ccs	PB_GM12878_R1	hg38_SIRV	chr6	38703116	38675970	-	6	1942	18854	67176	ENSG00000124767.6	ENST00000373365.4	GLO1	GLO1-201	Known	Known	None	0.550000011920929	None	None	None	None
m54284U_191111_172039/178585830/ccs	PB_GM12878_R2	hg38_SIRV	chr2	231708526	231712854	+	5	517	9079	32124	ENSG00000187514.16	ENST00000409115.7	PTMA	PTMA-202	Known	Known	None	0.6499999761581421	None	None	None	None
1a5129df-e0b7-469b-b8c8-3e894efecc23	ONT_GM12878_R2	hg38_SIRV	chr12	21657829	21654543	-	2	214	34364	119741	ENSG00000111716.12	ENST00000544151.1	LDHB	LDHB-210	Known	Known	None	0.4000000059604645	None	None	None	None
m54284U_191110_105540/83232561/ccs	PB_GM12878_R1	hg38_SIRV	chr6	38703141	38675970	-	6	1967	18854	67176	ENSG00000124767.6	ENST00000373365.4	GLO1	GLO1-201	Known	Known	None	0.550000011920929	None	None	None	None
573e20a8-a04f-4679-9bb1-ae8f7c35af1f	ONT_GM12878_R1	hg38_SIRV	chr9	136791361	136793249	+	5	754	28155	97224	ENSG00000244187.7	ENST00000290079.8	TMEM141	TMEM141-201	Known	Known	None	0.20000000298023224	None	None	None	None
m54284U_191110_105540/100663365/ccs	PB_GM12878_R1	hg38_SIRV	chr6	38676694	38675970	-	1	725	18854	608549	ENSG00000124767.6	ENCODEHT000608549	GLO1	ENCODEHT000608549	Known	Genomic	None	0.550000011920929	None	None	None	None
d75dc1c5-59a5-4f05-a9ac-6bbc9fac87f4	ONT_GM12878_R2	hg38_SIRV	chr12	21657829	21654580	-	2	177	34364	119741	ENSG00000111716.12	ENST00000544151.1	LDHB	LDHB-210	Known	Known	None	0.15000000596046448	None	None	None	None
8c7ed8e5-ec00-4580-accd-cb8320698691	ONT_GM12878_R2	hg38_SIRV	chr1	160711814	160678792	-	4	1043	3577	12959	ENSG00000117091.9	ENST00000368046.7	CD48	CD48-202	Known	Known	None	0.5	None	None	None	None
m54284U_191110_105540/107023178/ccs	PB_GM12878_R1	hg38_SIRV	chr6	38703137	38675970	-	6	1963	18854	67176	ENSG00000124767.6	ENST00000373365.4	GLO1	GLO1-201	Known	Known	None	0.550000011920929	None	None	None	None
cffb0c98-c00a-4e01-877d-076e3982f977	ONT_GM12878_R1	hg38_SIRV	chr9	136791361	136793253	+	5	758	28155	97224	ENSG00000244187.7	ENST00000290079.8	TMEM141	TMEM141-201	Known	Known	None	0.20000000298023224	None	None	None	None
72b717e9-78c8-4e2a-a674-3c93fb329e86	ONT_GM12878_R2	hg38_SIRV	chr12	21657829	21654583	-	2	174	34364	119741	ENSG00000111716.12	ENST00000544151.1	LDHB	LDHB-210	Known	Known	None	0.20000000298023224	None	None	None	None
m54284U_191111_172039/178717684/ccs	PB_GM12878_R2	hg38_SIRV	chr2	231708526	231712875	+	5	538	9079	32124	ENSG00000187514.16	ENST00000409115.7	PTMA	PTMA-202	Known	Known	None	0.550000011920929	None	None	None	None
m54284U_191110_105540/133302676/ccs	PB_GM12878_R1	hg38_SIRV	chr6	38703127	38675970	-	6	1953	18854	67176	ENSG00000124767.6	ENST00000373365.4	GLO1	GLO1-201	Known	Known	None	0.550000011920929	None	None	None	None
49c0beb6-4b1f-4559-8548-a955f118274a	ONT_GM12878_R2	hg38_SIRV	chr12	21657831	21654584	-	2	175	34364	119741	ENSG00000111716.12	ENST00000544151.1	LDHB	LDHB-210	Known	Known	None	0.20000000298023224	None	None	None	None
0c6f4554-c8a8-44d3-8dd4-7b592b0af31a	ONT_GM12878_R2	hg38_SIRV	chr9	136791361	136793241	+	5	746	28155	97224	ENSG00000244187.7	ENST00000290079.8	TMEM141	TMEM141-201	Known	Known	None	0.15000000596046448	None	None	None	None
m54284U_191111_172039/25166220/ccs	PB_GM12878_R2	hg38_SIRV	chr12	21657815	21654656	-	2	87	34364	119741	ENSG00000111716.12	ENST00000544151.1	LDHB	LDHB-210	Known	Known	None	0.4000000059604645	None	None	None	None
m54284U_191110_105540/137494619/ccs	PB_GM12878_R1	hg38_SIRV	chr6	38703145	38675970	-	6	1971	18854	67176	ENSG00000124767.6	ENST00000373365.4	GLO1	GLO1-201	Known	Known	None	0.550000011920929	None	None	None	None
5b49a0e8-ef84-4982-8a77-47c0230c27a8	ONT_GM12878_R2	hg38_SIRV	chr1	160681292	160678794	-	2	373	3577	607417	ENSG00000117091.9	ENCODEHT000607417	CD48	ENCODEHT000607417	Known	ISM	Suffix	0.44999998807907104	None	None	None	None
m54284U_191111_172039/178849106/ccs	PB_GM12878_R2	hg38_SIRV	chr2	231708526	231712875	+	5	538	9079	32124	ENSG00000187514.16	ENST00000409115.7	PTMA	PTMA-202	Known	Known	None	0.550000011920929	None	None	None	None
m54284U_191111_172039/17958150/ccs	PB_GM12878_R2	hg38_SIRV	chr12	21657838	21655958	-	1	1880	34364	608761	ENSG00000111716.12	ENCODEHT000608761	LDHB	ENCODEHT000608761	Known	Genomic	None	0.3499999940395355	None	None	None	None
e3cb347b-7805-4eca-9479-b227d2059dc8	ONT_GM12878_R2	hg38_SIRV	chr9	136791361	136793249	+	5	839	28155	97225	ENSG00000244187.7	ENST00000465017.5	TMEM141	TMEM141-202	Known	Known	None	0.20000000298023224	None	None	None	None
m54284U_191110_105540/172819240/ccs	PB_GM12878_R1	hg38_SIRV	chr6	38703141	38675970	-	6	1967	18854	67176	ENSG00000124767.6	ENST00000373365.4	GLO1	GLO1-201	Known	Known	None	0.550000011920929	None	None	None	None
m54284U_191110_105540/147851427/ccs	PB_GM12878_R1	hg38_SIRV	chr12	21657816	21656346	-	1	1343	34364	608761	ENSG00000111716.12	ENCODEHT000608761	LDHB	ENCODEHT000608761	Known	Genomic	None	0.30000001192092896	None	None	None	None
m54284U_191111_172039/788343/ccs	PB_GM12878_R2	hg38_SIRV	chr6	38703145	38675970	-	6	1971	18854	67176	ENSG00000124767.6	ENST00000373365.4	GLO1	GLO1-201	Known	Known	None	0.550000011920929	None	None	None	None
2a84f73e-f2ca-4645-be1b-f4223f98a048	ONT_GM12878_R1	hg38_SIRV	chr12	21672691	21675412	+	1	2712	34365	608762	ENSG00000256615.1	ENCODEHT000608762	AC010197.1	ENCODEHT000608762	Known	Genomic	None	0.10000000149011612	None	None	None	None
18449efd-5fca-4445-badc-dbb513d76473	ONT_GM12878_R2	hg38_SIRV	chr9	136791361	136793244	+	5	743	28155	97224	ENSG00000244187.7	ENST00000290079.8	TMEM141	TMEM141-201	Known	Known	None	0.20000000298023224	None	None	None	None
m54284U_191111_172039/61474116/ccs	PB_GM12878_R2	hg38_SIRV	chr6	38677196	38675970	-	1	1227	18854	608549	ENSG00000124767.6	ENCODEHT000608549	GLO1	ENCODEHT000608549	Known	Genomic	None	0.550000011920929	None	None	None	None
3c183358-e1aa-47f5-b5f0-e0656219d6d9	ONT_GM12878_R2	hg38_SIRV	chr1	160684882	160678797	-	3	653	3577	607415	ENSG00000117091.9	ENCODEHT000607415	CD48	ENCODEHT000607415	Known	ISM	Suffix	0.44999998807907104	None	None	None	None
f378838b-48ce-4231-b2b0-4cd65f38f4cf	ONT_GM12878_R2	hg38_SIRV	chr1	160681391	160678793	-	2	506	3577	608763	ENSG00000117091.9	ENCODEHT000608763	CD48	ENCODEHT000608763	Known	NNC	None	0.44999998807907104	None	None	None	None
m54284U_191111_172039/178914104/ccs	PB_GM12878_R2	hg38_SIRV	chr2	231708526	231713534	+	5	1197	9079	32124	ENSG00000187514.16	ENST00000409115.7	PTMA	PTMA-202	Known	Known	None	0.3499999940395355	None	None	None	None
m54284U_191110_105540/39848228/ccs	PB_GM12878_R1	hg38_SIRV	chr12	21718209	21715953	-	1	2257	34364	608764	ENSG00000111716.12	ENCODEHT000608764	LDHB	ENCODEHT000608764	Known	Genomic	None	0.6000000238418579	None	None	None	None
m54284U_191111_172039/76743595/ccs	PB_GM12878_R2	hg38_SIRV	chr6	38703145	38675970	-	6	1971	18854	67176	ENSG00000124767.6	ENST00000373365.4	GLO1	GLO1-201	Known	Known	None	0.550000011920929	None	None	None	None
00355574-76a9-4941-9cbf-188236a6b994	ONT_GM12878_R2	hg38_SIRV	chr9	136791361	136793256	+	5	761	28155	97224	ENSG00000244187.7	ENST00000290079.8	TMEM141	TMEM141-201	Known	Known	None	0.25	None	None	None	None
m54284U_191110_105540/41550019/ccs	PB_GM12878_R1	hg38_SIRV	chr12	21746072	21743955	-	1	2118	34364	608765	ENSG00000111716.12	ENCODEHT000608765	LDHB	ENCODEHT000608765	Known	Genomic	None	0.6499999761581421	None	None	None	None
m54284U_191111_172039/99617008/ccs	PB_GM12878_R2	hg38_SIRV	chr6	38703145	38675970	-	6	1971	18854	67176	ENSG00000124767.6	ENST00000373365.4	GLO1	GLO1-201	Known	Known	None	0.550000011920929	None	None	None	None
c64dd748-9834-4fc2-8f35-04ddfa12d930	ONT_GM12878_R2	hg38_SIRV	chr9	136791361	136793248	+	5	753	28155	97224	ENSG00000244187.7	ENST00000290079.8	TMEM141	TMEM141-201	Known	Known	None	0.15000000596046448	None	None	None	None
m54284U_191111_172039/68618197/ccs	PB_GM12878_R2	hg38_SIRV	chr12	21765257	21767183	+	1	1927	34366	608766	ENSG00000255644.1	ENCODEHT000608766	AC010185.1	ENCODEHT000608766	Known	Genomic	None	0.699999988079071	None	None	None	None
e9b8be1b-29d2-47fe-8d1e-cd815e501dea	ONT_GM12878_R1	hg38_SIRV	chr1	160711781	160678794	-	4	987	3577	12959	ENSG00000117091.9	ENST00000368046.7	CD48	CD48-202	Known	Known	None	0.44999998807907104	None	None	None	None
m54284U_191111_172039/105842545/ccs	PB_GM12878_R2	hg38_SIRV	chr6	38703181	38675970	-	6	2007	18854	67176	ENSG00000124767.6	ENST00000373365.4	GLO1	GLO1-201	Known	Known	None	0.550000011920929	None	None	None	None
m54284U_191111_172039/179046660/ccs	PB_GM12878_R2	hg38_SIRV	chr2	231708526	231712853	+	5	516	9079	32124	ENSG00000187514.16	ENST00000409115.7	PTMA	PTMA-202	Known	Known	None	0.6499999761581421	None	None	None	None
m54284U_191111_172039/81789420/ccs	PB_GM12878_R2	hg38_SIRV	chr12	21844512	21800606	-	13	1809	34368	608767	ENSG00000069431.11	ENCODEHT000608767	ABCC9	ENCODEHT000608767	Known	ISM	Suffix	0.44999998807907104	None	None	None	None
05ece867-0184-413f-9d8b-450bc57cee03	ONT_GM12878_R2	hg38_SIRV	chr9	136791362	136793253	+	4	859	28155	97227	ENSG00000244187.7	ENST00000479737.1	TMEM141	TMEM141-203	Known	Known	None	0.20000000298023224	None	None	None	None
m54284U_191111_172039/108789761/ccs	PB_GM12878_R2	hg38_SIRV	chr6	38703172	38675970	-	6	1998	18854	67176	ENSG00000124767.6	ENST00000373365.4	GLO1	GLO1-201	Known	Known	None	0.550000011920929	None	None	None	None
m54284U_191110_105540/74713909/ccs	PB_GM12878_R1	hg38_SIRV	chr12	21877797	21879763	+	1	1966	34369	608768	ENSG00000257022.1	ENCODEHT000608768	AC008250.1	ENCODEHT000608768	Known	Genomic	None	0.699999988079071	None	None	None	None
m54284U_191111_172039/112002317/ccs	PB_GM12878_R2	hg38_SIRV	chr6	38703143	38675970	-	6	1969	18854	67176	ENSG00000124767.6	ENST00000373365.4	GLO1	GLO1-201	Known	Known	None	0.550000011920929	None	None	None	None
940a6efa-c5c5-439b-b702-0acf7bd152bf	ONT_GM12878_R1	hg38_SIRV	chr9	136791364	136793318	+	5	898	28155	97225	ENSG00000244187.7	ENST00000465017.5	TMEM141	TMEM141-202	Known	Known	None	0.3499999940395355	None	None	None	None
6bad3c1f-f832-4305-acf3-3068cd9f24b4	ONT_GM12878_R1	hg38_SIRV	chr1	160711810	160678794	-	4	1016	3577	12959	ENSG00000117091.9	ENST00000368046.7	CD48	CD48-202	Known	Known	None	0.44999998807907104	None	None	None	None
m54284U_191111_172039/179110217/ccs	PB_GM12878_R2	hg38_SIRV	chr2	231708526	231713535	+	5	1198	9079	32124	ENSG00000187514.16	ENST00000409115.7	PTMA	PTMA-202	Known	Known	None	0.3499999940395355	None	None	None	None
m54284U_191110_105540/103680471/ccs	PB_GM12878_R1	hg38_SIRV	chr12	21886937	21887746	+	1	810	34369	608769	ENSG00000257022.1	ENCODEHT000608769	AC008250.1	ENCODEHT000608769	Known	Genomic	None	0.30000001192092896	None	None	None	None
f1e727e4-ce39-4b73-91f6-c087dcf15c2a	ONT_GM12878_R1	hg38_SIRV	chr1	160682330	160678794	-	1	3436	3577	607420	ENSG00000117091.9	ENCODEHT000607420	CD48	ENCODEHT000607420	Known	Genomic	None	0.44999998807907104	None	None	None	None
m54284U_191111_172039/115935454/ccs	PB_GM12878_R2	hg38_SIRV	chr6	38703145	38675970	-	6	1971	18854	67176	ENSG00000124767.6	ENST00000373365.4	GLO1	GLO1-201	Known	Known	None	0.550000011920929	None	None	None	None
803bb511-e60a-475c-a0da-03be9670f028	ONT_GM12878_R1	hg38_SIRV	chr9	136791364	136793309	+	5	811	28155	97224	ENSG00000244187.7	ENST00000290079.8	TMEM141	TMEM141-201	Known	Known	None	0.3499999940395355	None	None	None	None
m54284U_191110_105540/110626476/ccs	PB_GM12878_R1	hg38_SIRV	chr12	21907708	21906665	-	1	1044	34368	608770	ENSG00000069431.11	ENCODEHT000608770	ABCC9	ENCODEHT000608770	Known	Genomic	None	0.5	None	None	None	None
m54284U_191111_172039/161482581/ccs	PB_GM12878_R2	hg38_SIRV	chr6	38703085	38675970	-	6	1911	18854	67176	ENSG00000124767.6	ENST00000373365.4	GLO1	GLO1-201	Known	Known	None	0.550000011920929	None	None	None	None
m54284U_191110_105540/121965272/ccs	PB_GM12878_R1	hg38_SIRV	chr12	22046188	22065667	+	7	1605	34372	119758	ENSG00000111726.12	ENST00000534981.5	CMAS	CMAS-202	Known	Known	None	0.25	None	None	None	None
m54284U_191110_105540/93325213/ccs	PB_GM12878_R1	hg38_SIRV	chr12	22046190	22065667	+	8	1458	34372	608771	ENSG00000111726.12	ENCODEHT000608771	CMAS	ENCODEHT000608771	Known	NNC	None	0.25	None	None	None	None
e3c8d1d6-3241-41ef-a0f6-6341fd0ad76e	ONT_GM12878_R1	hg38_SIRV	chr9	136791365	136793241	+	5	742	28155	97224	ENSG00000244187.7	ENST00000290079.8	TMEM141	TMEM141-201	Known	Known	None	0.15000000596046448	None	None	None	None
m54284U_191111_172039/179111011/ccs	PB_GM12878_R2	hg38_SIRV	chr2	231708526	231713538	+	5	1201	9079	32124	ENSG00000187514.16	ENST00000409115.7	PTMA	PTMA-202	Known	Known	None	0.25	None	None	None	None
m54284U_191111_172039/170000553/ccs	PB_GM12878_R2	hg38_SIRV	chr6	38703121	38675970	-	6	1947	18854	67176	ENSG00000124767.6	ENST00000373365.4	GLO1	GLO1-201	Known	Known	None	0.550000011920929	None	None	None	None
75a461d6-15e0-4c16-ac9b-b3fdaa8a0613	ONT_GM12878_R1	hg38_SIRV	chr1	160711810	160678794	-	4	1037	3577	12959	ENSG00000117091.9	ENST00000368046.7	CD48	CD48-202	Known	Known	None	0.44999998807907104	None	None	None	None
m54284U_191110_105540/127798056/ccs	PB_GM12878_R1	hg38_SIRV	chr12	22046190	22065666	+	8	1774	34372	119757	ENSG00000111726.12	ENST00000229329.6	CMAS	CMAS-201	Known	Known	None	0.25	None	None	None	None
m54284U_191111_172039/180160575/ccs	PB_GM12878_R2	hg38_SIRV	chr6	38703113	38675970	-	6	1939	18854	67176	ENSG00000124767.6	ENST00000373365.4	GLO1	GLO1-201	Known	Known	None	0.550000011920929	None	None	None	None
8d8a2a7f-8d5d-423f-aa59-89d0c5ff3c97	ONT_GM12878_R1	hg38_SIRV	chr9	136791369	136793248	+	5	817	28155	97225	ENSG00000244187.7	ENST00000465017.5	TMEM141	TMEM141-202	Known	Known	None	0.15000000596046448	None	None	None	None
m54284U_191111_172039/126028325/ccs	PB_GM12878_R2	hg38_SIRV	chr12	22046174	22065664	+	8	1459	34372	608771	ENSG00000111726.12	ENCODEHT000608771	CMAS	ENCODEHT000608771	Known	NNC	None	0.20000000298023224	None	None	None	None
c6282c38-e8ce-4a22-a17b-977cfefa513b	ONT_GM12878_R1	hg38_SIRV	chr9	136791370	136793298	+	5	856	28155	608772	ENSG00000244187.7	ENCODEHT000608772	TMEM141	ENCODEHT000608772	Known	NNC	None	0.3499999940395355	None	None	None	None
377ddecc-a8dc-4c36-9ae3-79720d088f7d	ONT_GM12878_R1	hg38_SIRV	chr6	38677022	38675971	-	1	1045	18854	608549	ENSG00000124767.6	ENCODEHT000608549	GLO1	ENCODEHT000608549	Known	Genomic	None	0.5	None	None	None	None
31746297-4967-4d40-b9b2-12baf05f2d71	ONT_GM12878_R2	hg38_SIRV	chr6	38676791	38675971	-	1	821	18854	608549	ENSG00000124767.6	ENCODEHT000608549	GLO1	ENCODEHT000608549	Known	Genomic	None	0.5	None	None	None	None
dd4a5d4a-38e3-4e3e-9e48-e0a3ab99157c	ONT_GM12878_R1	hg38_SIRV	chr9	136791370	136793248	+	5	825	28155	608773	ENSG00000244187.7	ENCODEHT000608773	TMEM141	ENCODEHT000608773	Known	NNC	None	0.15000000596046448	None	None	None	None
m54284U_191110_105540/138479864/ccs	PB_GM12878_R1	hg38_SIRV	chr12	22046191	22061380	+	6	1001	34372	608774	ENSG00000111726.12	ENCODEHT000608774	CMAS	ENCODEHT000608774	Known	ISM	Prefix	0.6000000238418579	None	None	None	None
m54284U_191111_172039/179178183/ccs	PB_GM12878_R2	hg38_SIRV	chr2	231708526	231712855	+	5	518	9079	32124	ENSG00000187514.16	ENST00000409115.7	PTMA	PTMA-202	Known	Known	None	0.6499999761581421	None	None	None	None
m54284U_191111_172039/161351002/ccs	PB_GM12878_R2	hg38_SIRV	chr6	38703102	38675972	-	6	1926	18854	67176	ENSG00000124767.6	ENST00000373365.4	GLO1	GLO1-201	Known	Known	None	0.550000011920929	None	None	None	None
5ebeb09e-f652-4ee3-96dd-cfe64c8bf348	ONT_GM12878_R2	hg38_SIRV	chr1	160681258	160678795	-	2	372	3577	607417	ENSG00000117091.9	ENCODEHT000607417	CD48	ENCODEHT000607417	Known	ISM	Suffix	0.44999998807907104	None	None	None	None
m54284U_191110_105540/28051484/ccs	PB_GM12878_R1	hg38_SIRV	chr12	22046192	22065667	+	8	1773	34372	119757	ENSG00000111726.12	ENST00000229329.6	CMAS	CMAS-201	Known	Known	None	0.25	None	None	None	None
65aa6b0b-2374-4fbb-b6f9-83f3988741ab	ONT_GM12878_R1	hg38_SIRV	chr9	136791370	136793225	+	5	729	28155	97224	ENSG00000244187.7	ENST00000290079.8	TMEM141	TMEM141-201	Known	Known	None	0.30000001192092896	None	None	None	None
m54284U_191110_105540/101516702/ccs	PB_GM12878_R1	hg38_SIRV	chr12	22046192	22065660	+	8	1766	34372	119757	ENSG00000111726.12	ENST00000229329.6	CMAS	CMAS-201	Known	Known	None	0.4000000059604645	None	None	None	None
m54284U_191111_172039/173080736/ccs	PB_GM12878_R2	hg38_SIRV	chr6	38703174	38675972	-	6	1998	18854	67176	ENSG00000124767.6	ENST00000373365.4	GLO1	GLO1-201	Known	Known	None	0.550000011920929	None	None	None	None
87e82d05-bdbf-4a56-9308-14e7b115433a	ONT_GM12878_R1	hg38_SIRV	chr6	38676716	38675972	-	1	732	18854	608549	ENSG00000124767.6	ENCODEHT000608549	GLO1	ENCODEHT000608549	Known	Genomic	None	0.550000011920929	None	None	None	None
m54284U_191111_172039/169675502/ccs	PB_GM12878_R2	hg38_SIRV	chr12	22046192	22065668	+	7	1602	34372	119758	ENSG00000111726.12	ENST00000534981.5	CMAS	CMAS-202	Known	Known	None	0.20000000298023224	None	None	None	None
eff77758-717b-4b1f-aef1-581eb78450dc	ONT_GM12878_R2	hg38_SIRV	chr6	38676661	38675972	-	1	690	18854	608549	ENSG00000124767.6	ENCODEHT000608549	GLO1	ENCODEHT000608549	Known	Genomic	None	0.550000011920929	None	None	None	None
d02a4d93-66aa-4b0c-a720-a37a55dfa2a4	ONT_GM12878_R1	hg38_SIRV	chr9	136791370	136793250	+	4	679	28155	97226	ENSG00000244187.7	ENST00000483187.5	TMEM141	TMEM141-204	Known	Known	None	0.20000000298023224	None	None	None	None
m54284U_191111_172039/179634722/ccs	PB_GM12878_R2	hg38_SIRV	chr2	231708526	231712856	+	5	519	9079	32124	ENSG00000187514.16	ENST00000409115.7	PTMA	PTMA-202	Known	Known	None	0.6499999761581421	None	None	None	None
a426a648-4875-48a4-85ae-090bd8373531	ONT_GM12878_R1	hg38_SIRV	chr6	38676982	38675973	-	1	1010	18854	608549	ENSG00000124767.6	ENCODEHT000608549	GLO1	ENCODEHT000608549	Known	Genomic	None	0.550000011920929	None	None	None	None
m54284U_191111_172039/136842001/ccs	PB_GM12878_R2	hg38_SIRV	chr12	22046196	22065658	+	8	1760	34372	119757	ENSG00000111726.12	ENST00000229329.6	CMAS	CMAS-201	Known	Known	None	0.4000000059604645	None	None	None	None
559ff78e-86b9-43ea-9bd3-88dad9fb2d91	ONT_GM12878_R2	hg38_SIRV	chr1	160711840	160678794	-	4	1067	3577	12959	ENSG00000117091.9	ENST00000368046.7	CD48	CD48-202	Known	Known	None	0.44999998807907104	None	None	None	None
005c2864-7534-4613-beb9-6854147de47f	ONT_GM12878_R2	hg38_SIRV	chr6	38676238	38675973	-	1	266	18854	608549	ENSG00000124767.6	ENCODEHT000608549	GLO1	ENCODEHT000608549	Known	Genomic	None	0.550000011920929	None	None	None	None
m54284U_191111_172039/30607428/ccs	PB_GM12878_R2	hg38_SIRV	chr12	22046199	22065658	+	8	1757	34372	119757	ENSG00000111726.12	ENST00000229329.6	CMAS	CMAS-201	Known	Known	None	0.4000000059604645	None	None	None	None
01c432fa-3523-4831-bd0d-cb4b5518a59d	ONT_GM12878_R2	hg38_SIRV	chr9	136791370	136793256	+	4	753	28155	608775	ENSG00000244187.7	ENCODEHT000608775	TMEM141	ENCODEHT000608775	Known	NIC	None	0.25	None	None	None	None
m54284U_191111_172039/177930909/ccs	PB_GM12878_R2	hg38_SIRV	chr6	38703093	38675974	-	6	1915	18854	67176	ENSG00000124767.6	ENST00000373365.4	GLO1	GLO1-201	Known	Known	None	0.6000000238418579	None	None	None	None
c397db35-d9ae-4fb5-82b8-d00bec60b564	ONT_GM12878_R2	hg38_SIRV	chr9	136791370	136793253	+	6	656	28155	608776	ENSG00000244187.7	ENCODEHT000608776	TMEM141	ENCODEHT000608776	Known	NNC	None	0.20000000298023224	None	None	None	None
m54284U_191110_105540/67568007/ccs	PB_GM12878_R1	hg38_SIRV	chr12	22046200	22065657	+	8	1755	34372	119757	ENSG00000111726.12	ENST00000229329.6	CMAS	CMAS-201	Known	Known	None	0.4000000059604645	None	None	None	None
m54284U_191111_172039/165545804/ccs	PB_GM12878_R2	hg38_SIRV	chr6	38703084	38675975	-	6	1905	18854	67176	ENSG00000124767.6	ENST00000373365.4	GLO1	GLO1-201	Known	Known	None	0.6000000238418579	None	None	None	None
m54284U_191111_172039/180291242/ccs	PB_GM12878_R2	hg38_SIRV	chr2	231708526	231712875	+	5	538	9079	32124	ENSG00000187514.16	ENST00000409115.7	PTMA	PTMA-202	Known	Known	None	0.550000011920929	None	None	None	None
m54284U_191110_105540/130287558/ccs	PB_GM12878_R1	hg38_SIRV	chr12	22046201	22065660	+	8	1757	34372	119757	ENSG00000111726.12	ENST00000229329.6	CMAS	CMAS-201	Known	Known	None	0.4000000059604645	None	None	None	None
842f18c3-f329-4dcf-801f-0738d1db958f	ONT_GM12878_R2	hg38_SIRV	chr1	160711815	160678794	-	4	1019	3577	12959	ENSG00000117091.9	ENST00000368046.7	CD48	CD48-202	Known	Known	None	0.44999998807907104	None	None	None	None
5f8d8293-63ef-4696-8cfe-06334a83e676	ONT_GM12878_R1	hg38_SIRV	chr6	38676831	38675976	-	1	856	18854	608549	ENSG00000124767.6	ENCODEHT000608549	GLO1	ENCODEHT000608549	Known	Genomic	None	0.6000000238418579	None	None	None	None
c74372b1-54db-43df-a135-e3189c2a4f3f	ONT_GM12878_R2	hg38_SIRV	chr6	38676135	38675976	-	1	160	18854	608549	ENSG00000124767.6	ENCODEHT000608549	GLO1	ENCODEHT000608549	Known	Genomic	None	0.6000000238418579	None	None	None	None
m54284U_191111_172039/115671893/ccs	PB_GM12878_R2	hg38_SIRV	chr12	22046202	22065400	+	8	1496	34372	119757	ENSG00000111726.12	ENST00000229329.6	CMAS	CMAS-201	Known	Known	None	0.25	None	None	None	None
007018b5-6d48-48d3-b854-60b2dee3a1b5	ONT_GM12878_R2	hg38_SIRV	chr9	136791370	136793249	+	5	830	28155	97225	ENSG00000244187.7	ENST00000465017.5	TMEM141	TMEM141-202	Known	Known	None	0.20000000298023224	None	None	None	None
e9a900b5-29be-4cb8-84e9-bb065bd62b44	ONT_GM12878_R1	hg38_SIRV	chr6	38676231	38675977	-	1	255	18854	608549	ENSG00000124767.6	ENCODEHT000608549	GLO1	ENCODEHT000608549	Known	Genomic	None	0.550000011920929	None	None	None	None
m54284U_191110_105540/88735898/ccs	PB_GM12878_R1	hg38_SIRV	chr12	22046203	22065660	+	8	1755	34372	119757	ENSG00000111726.12	ENST00000229329.6	CMAS	CMAS-201	Known	Known	None	0.4000000059604645	None	None	None	None
2e6497fa-a66a-4664-8525-6e7e40dea9a6	ONT_GM12878_R1	hg38_SIRV	chr6	38703128	38675968	-	6	1901	18854	608700	ENSG00000124767.6	ENCODEHT000608700	GLO1	ENCODEHT000608700	Known	NNC	None	0.550000011920929	None	None	None	None
5bab7df6-0d9b-40ab-bf8a-0f77b16f605b	ONT_GM12878_R2	hg38_SIRV	chr9	136791371	136793249	+	5	744	28155	97224	ENSG00000244187.7	ENST00000290079.8	TMEM141	TMEM141-201	Known	Known	None	0.20000000298023224	None	None	None	None
6fa8c8e1-7946-43ad-99f8-3a609e3b5f7c	ONT_GM12878_R1	hg38_SIRV	chr12	22046203	22065373	+	8	1462	34372	119757	ENSG00000111726.12	ENST00000229329.6	CMAS	CMAS-201	Known	Known	None	0.3499999940395355	None	None	None	None
7dceaa9e-77db-4b9b-b335-aacc957e6dd2	ONT_GM12878_R1	hg38_SIRV	chr6	38676724	38675979	-	1	752	18854	608549	ENSG00000124767.6	ENCODEHT000608549	GLO1	ENCODEHT000608549	Known	Genomic	None	0.5	None	None	None	None
m54284U_191111_172039/180487719/ccs	PB_GM12878_R2	hg38_SIRV	chr2	231708526	231712875	+	5	538	9079	32124	ENSG00000187514.16	ENST00000409115.7	PTMA	PTMA-202	Known	Known	None	0.550000011920929	None	None	None	None
ec8f33ff-2232-44bf-bb2f-30c41638b09f	ONT_GM12878_R1	hg38_SIRV	chr1	160711768	160678795	-	4	994	3577	12959	ENSG00000117091.9	ENST00000368046.7	CD48	CD48-202	Known	Known	None	0.4000000059604645	None	None	None	None
9f3f5f08-2c37-499b-97d1-decac098bf13	ONT_GM12878_R2	hg38_SIRV	chr6	38676729	38675980	-	1	739	18854	608549	ENSG00000124767.6	ENCODEHT000608549	GLO1	ENCODEHT000608549	Known	Genomic	None	0.550000011920929	None	None	None	None
a5580565-1b74-4ae2-8473-a41aaa2cd9d4	ONT_GM12878_R1	hg38_SIRV	chr12	22046204	22065667	+	8	1761	34372	119757	ENSG00000111726.12	ENST00000229329.6	CMAS	CMAS-201	Known	Known	None	0.25	None	None	None	None
7794ee26-a598-40c9-b65c-9a7316e7fd0f	ONT_GM12878_R2	hg38_SIRV	chr6	38676854	38675980	-	1	875	18854	608549	ENSG00000124767.6	ENCODEHT000608549	GLO1	ENCODEHT000608549	Known	Genomic	None	0.550000011920929	None	None	None	None
3f2ce0e2-f00d-476f-a9dd-a5ac475c2bf2	ONT_GM12878_R1	hg38_SIRV	chr9	136791373	136793123	+	5	701	28155	97225	ENSG00000244187.7	ENST00000465017.5	TMEM141	TMEM141-202	Known	Known	None	0.20000000298023224	None	None	None	None
m54284U_191111_172039/149618745/ccs	PB_GM12878_R2	hg38_SIRV	chr12	22046205	22065663	+	8	1756	34372	119757	ENSG00000111726.12	ENST00000229329.6	CMAS	CMAS-201	Known	Known	None	0.25	None	None	None	None
2738b260-fefa-4e81-9bed-84f099673872	ONT_GM12878_R2	hg38_SIRV	chr6	38703093	38675981	-	6	1867	18854	67176	ENSG00000124767.6	ENST00000373365.4	GLO1	GLO1-201	Known	Known	None	0.5	None	None	None	None
m54284U_191110_105540/16452087/ccs	PB_GM12878_R1	hg38_SIRV	chr12	22046207	22065664	+	8	1755	34372	119757	ENSG00000111726.12	ENST00000229329.6	CMAS	CMAS-201	Known	Known	None	0.25	None	None	None	None
m54284U_191111_172039/180552055/ccs	PB_GM12878_R2	hg38_SIRV	chr2	231708526	231712856	+	5	519	9079	32124	ENSG00000187514.16	ENST00000409115.7	PTMA	PTMA-202	Known	Known	None	0.6499999761581421	None	None	None	None
4b6c93c1-7576-4448-a230-bb4373f2b9d2	ONT_GM12878_R1	hg38_SIRV	chr1	160711814	160678795	-	4	1040	3577	12959	ENSG00000117091.9	ENST00000368046.7	CD48	CD48-202	Known	Known	None	0.4000000059604645	None	None	None	None
3a5eacc5-e3b4-43a0-917e-bd0f407f2b75	ONT_GM12878_R2	hg38_SIRV	chr9	136791373	136793253	+	5	746	28155	97224	ENSG00000244187.7	ENST00000290079.8	TMEM141	TMEM141-201	Known	Known	None	0.20000000298023224	None	None	None	None
m54284U_191111_172039/71631165/ccs	PB_GM12878_R2	hg38_SIRV	chr6	38703100	38675982	-	6	1914	18854	67176	ENSG00000124767.6	ENST00000373365.4	GLO1	GLO1-201	Known	Known	None	0.5	None	None	None	None
m54284U_191111_172039/12126851/ccs	PB_GM12878_R2	hg38_SIRV	chr12	22046209	22065660	+	8	1749	34372	119757	ENSG00000111726.12	ENST00000229329.6	CMAS	CMAS-201	Known	Known	None	0.4000000059604645	None	None	None	None
b382bf38-9eaf-4604-8f0f-f1c4ebbebce8	ONT_GM12878_R2	hg38_SIRV	chr6	38676859	38675983	-	1	877	18854	608549	ENSG00000124767.6	ENCODEHT000608549	GLO1	ENCODEHT000608549	Known	Genomic	None	0.5	None	None	None	None
1d42ecd3-f9e1-4fed-9dc5-6dfafc975f01	ONT_GM12878_R1	hg38_SIRV	chr6	38676958	38675984	-	1	981	18854	608549	ENSG00000124767.6	ENCODEHT000608549	GLO1	ENCODEHT000608549	Known	Genomic	None	0.44999998807907104	None	None	None	None
m54284U_191110_105540/37552804/ccs	PB_GM12878_R1	hg38_SIRV	chr12	22046211	22062391	+	7	1164	34372	608777	ENSG00000111726.12	ENCODEHT000608777	CMAS	ENCODEHT000608777	Known	ISM	Prefix	0.4000000059604645	None	None	None	None
1d71dc15-675a-4b8b-8ac5-a94347beee93	ONT_GM12878_R2	hg38_SIRV	chr9	136791373	136793246	+	5	739	28155	97224	ENSG00000244187.7	ENST00000290079.8	TMEM141	TMEM141-201	Known	Known	None	0.15000000596046448	None	None	None	None
m54284U_191110_105540/98305004/ccs	PB_GM12878_R1	hg38_SIRV	chr12	22046211	22065660	+	8	1747	34372	119757	ENSG00000111726.12	ENST00000229329.6	CMAS	CMAS-201	Known	Known	None	0.4000000059604645	None	None	None	None
ca9b2e5b-ace6-4e32-a634-88a35589e797	ONT_GM12878_R1	hg38_SIRV	chr6	38703099	38675984	-	6	1917	18854	67176	ENSG00000124767.6	ENST00000373365.4	GLO1	GLO1-201	Known	Known	None	0.44999998807907104	None	None	None	None
m54284U_191111_172039/30671749/ccs	PB_GM12878_R2	hg38_SIRV	chr12	22046213	22065643	+	8	1407	34372	608778	ENSG00000111726.12	ENCODEHT000608778	CMAS	ENCODEHT000608778	Known	NNC	None	0.5	None	None	None	None
m54284U_191110_105540/262829/ccs	PB_GM12878_R1	hg38_SIRV	chr2	231708527	231712854	+	5	516	9079	32124	ENSG00000187514.16	ENST00000409115.7	PTMA	PTMA-202	Known	Known	None	0.6499999761581421	None	None	None	None
3c5854ff-bc38-46f0-a9d8-715e5e3228ca	ONT_GM12878_R1	hg38_SIRV	chr6	38676791	38675984	-	1	808	18854	608549	ENSG00000124767.6	ENCODEHT000608549	GLO1	ENCODEHT000608549	Known	Genomic	None	0.44999998807907104	None	None	None	None
00c4a0f9-2fc9-4308-b5e8-a624221b795e	ONT_GM12878_R1	hg38_SIRV	chr1	160711813	160678795	-	4	1039	3577	12959	ENSG00000117091.9	ENST00000368046.7	CD48	CD48-202	Known	Known	None	0.4000000059604645	None	None	None	None
058c9131-f380-4f89-9a51-ee401101d693	ONT_GM12878_R1	hg38_SIRV	chr6	38676922	38675984	-	1	939	18854	608549	ENSG00000124767.6	ENCODEHT000608549	GLO1	ENCODEHT000608549	Known	Genomic	None	0.44999998807907104	None	None	None	None
70a9327a-b8ef-49b4-a44d-b6687ebd60fa	ONT_GM12878_R2	hg38_SIRV	chr12	22046214	22065653	+	8	1737	34372	119757	ENSG00000111726.12	ENST00000229329.6	CMAS	CMAS-201	Known	Known	None	0.4000000059604645	None	None	None	None
26a7b10b-f368-4e9c-887b-47e6eae55621	ONT_GM12878_R2	hg38_SIRV	chr9	136791373	136793235	+	5	722	28155	97224	ENSG00000244187.7	ENST00000290079.8	TMEM141	TMEM141-201	Known	Known	None	0.20000000298023224	None	None	None	None
89c5cfe8-a57e-4c39-928b-dc839f3ea7d5	ONT_GM12878_R1	hg38_SIRV	chr6	38677065	38675984	-	1	1082	18854	608549	ENSG00000124767.6	ENCODEHT000608549	GLO1	ENCODEHT000608549	Known	Genomic	None	0.44999998807907104	None	None	None	None
3dac1d4e-f5d9-4555-8ab3-9308c179a4e2	ONT_GM12878_R1	hg38_SIRV	chr6	38676729	38675984	-	1	753	18854	608549	ENSG00000124767.6	ENCODEHT000608549	GLO1	ENCODEHT000608549	Known	Genomic	None	0.44999998807907104	None	None	None	None
m54284U_191110_105540/8127140/ccs	PB_GM12878_R1	hg38_SIRV	chr12	22046216	22065665	+	8	1747	34372	119757	ENSG00000111726.12	ENST00000229329.6	CMAS	CMAS-201	Known	Known	None	0.25	None	None	None	None
m54284U_191110_105540/83165798/ccs	PB_GM12878_R1	hg38_SIRV	chr12	22046217	22065658	+	8	1739	34372	119757	ENSG00000111726.12	ENST00000229329.6	CMAS	CMAS-201	Known	Known	None	0.4000000059604645	None	None	None	None
9f1a0936-1718-4749-8242-168986c33bb8	ONT_GM12878_R1	hg38_SIRV	chr6	38703099	38675984	-	6	1895	18854	67176	ENSG00000124767.6	ENST00000373365.4	GLO1	GLO1-201	Known	Known	None	0.44999998807907104	None	None	None	None
305076a2-41c8-4a81-92a2-86c7f9d685bb	ONT_GM12878_R2	hg38_SIRV	chr9	136791374	136793241	+	5	727	28155	97224	ENSG00000244187.7	ENST00000290079.8	TMEM141	TMEM141-201	Known	Known	None	0.15000000596046448	None	None	None	None
m54284U_191110_105540/264925/ccs	PB_GM12878_R1	hg38_SIRV	chr2	231708527	231712876	+	5	541	9079	32125	ENSG00000187514.16	ENST00000341369.11	PTMA	PTMA-201	Known	Known	None	0.550000011920929	None	None	None	None
7b77bd6e-b7c6-43d0-836c-4a16253d5efc	ONT_GM12878_R1	hg38_SIRV	chr6	38676249	38675984	-	1	266	18854	608549	ENSG00000124767.6	ENCODEHT000608549	GLO1	ENCODEHT000608549	Known	Genomic	None	0.44999998807907104	None	None	None	None
512afbdb-3a68-489d-8498-0c5aa7cc2841	ONT_GM12878_R2	hg38_SIRV	chr1	160684962	160678799	-	3	724	3577	607415	ENSG00000117091.9	ENCODEHT000607415	CD48	ENCODEHT000607415	Known	ISM	Suffix	0.4000000059604645	None	None	None	None
m54284U_191111_172039/36372790/ccs	PB_GM12878_R2	hg38_SIRV	chr12	22046217	22065660	+	8	1741	34372	119757	ENSG00000111726.12	ENST00000229329.6	CMAS	CMAS-201	Known	Known	None	0.4000000059604645	None	None	None	None
74a9a35a-f033-47ed-8e68-faecb4876d0d	ONT_GM12878_R1	hg38_SIRV	chr6	38676708	38675984	-	1	714	18854	608549	ENSG00000124767.6	ENCODEHT000608549	GLO1	ENCODEHT000608549	Known	Genomic	None	0.44999998807907104	None	None	None	None
78ca680d-5446-4c26-9548-1522dfca5148	ONT_GM12878_R1	hg38_SIRV	chr6	38676501	38675984	-	1	518	18854	608549	ENSG00000124767.6	ENCODEHT000608549	GLO1	ENCODEHT000608549	Known	Genomic	None	0.44999998807907104	None	None	None	None
m54284U_191110_105540/105121300/ccs	PB_GM12878_R1	hg38_SIRV	chr12	22046218	22065667	+	8	1747	34372	119757	ENSG00000111726.12	ENST00000229329.6	CMAS	CMAS-201	Known	Known	None	0.25	None	None	None	None
89f5eed5-82ed-473c-9059-e23f2f305e00	ONT_GM12878_R1	hg38_SIRV	chr6	38676705	38675984	-	1	722	18854	608549	ENSG00000124767.6	ENCODEHT000608549	GLO1	ENCODEHT000608549	Known	Genomic	None	0.44999998807907104	None	None	None	None
ab658d36-1f8d-4a1d-8499-109af309cf40	ONT_GM12878_R2	hg38_SIRV	chr9	136791374	136793237	+	5	729	28155	97224	ENSG00000244187.7	ENST00000290079.8	TMEM141	TMEM141-201	Known	Known	None	0.15000000596046448	None	None	None	None
cf881594-cf13-4ee5-b217-d8cc83aeb67a	ONT_GM12878_R1	hg38_SIRV	chr6	38676509	38675984	-	1	526	18854	608549	ENSG00000124767.6	ENCODEHT000608549	GLO1	ENCODEHT000608549	Known	Genomic	None	0.44999998807907104	None	None	None	None
7955db70-c3f8-4a12-9b15-1924b1f59ead	ONT_GM12878_R1	hg38_SIRV	chr6	38677058	38675984	-	1	1075	18854	608549	ENSG00000124767.6	ENCODEHT000608549	GLO1	ENCODEHT000608549	Known	Genomic	None	0.44999998807907104	None	None	None	None
m54284U_191110_105540/148766881/ccs	PB_GM12878_R1	hg38_SIRV	chr12	22046218	22065665	+	8	1745	34372	119757	ENSG00000111726.12	ENST00000229329.6	CMAS	CMAS-201	Known	Known	None	0.25	None	None	None	None
6fd9a4da-5102-45b2-8246-344dd6fd4c08	ONT_GM12878_R1	hg38_SIRV	chr6	38676566	38675984	-	1	583	18854	608549	ENSG00000124767.6	ENCODEHT000608549	GLO1	ENCODEHT000608549	Known	Genomic	None	0.44999998807907104	None	None	None	None
c7adc31a-fe07-4f1c-8144-96e9613ef09c	ONT_GM12878_R1	hg38_SIRV	chr6	38676734	38675984	-	1	758	18854	608549	ENSG00000124767.6	ENCODEHT000608549	GLO1	ENCODEHT000608549	Known	Genomic	None	0.44999998807907104	None	None	None	None
m54284U_191110_105540/788354/ccs	PB_GM12878_R1	hg38_SIRV	chr2	231708527	231713535	+	5	1197	9079	32124	ENSG00000187514.16	ENST00000409115.7	PTMA	PTMA-202	Known	Known	None	0.3499999940395355	None	None	None	None
m54284U_191111_172039/10356265/ccs	PB_GM12878_R2	hg38_SIRV	chr12	22046218	22065655	+	8	1735	34372	119757	ENSG00000111726.12	ENST00000229329.6	CMAS	CMAS-201	Known	Known	None	0.4000000059604645	None	None	None	None
1a7d6c88-814b-4141-8090-cb713e0fd005	ONT_GM12878_R1	hg38_SIRV	chr9	136791376	136793241	+	5	731	28155	97224	ENSG00000244187.7	ENST00000290079.8	TMEM141	TMEM141-201	Known	Known	None	0.15000000596046448	None	None	None	None
c109fec6-50c0-4c53-89e2-e28a1ac5dcf2	ONT_GM12878_R2	hg38_SIRV	chr1	160711795	160678795	-	4	1015	3577	12959	ENSG00000117091.9	ENST00000368046.7	CD48	CD48-202	Known	Known	None	0.4000000059604645	None	None	None	None
bd1a0346-5737-487c-b2df-2c30d4237f23	ONT_GM12878_R2	hg38_SIRV	chr6	38676377	38675984	-	1	394	18854	608549	ENSG00000124767.6	ENCODEHT000608549	GLO1	ENCODEHT000608549	Known	Genomic	None	0.44999998807907104	None	None	None	None
b0905def-e7e5-4884-926a-69f46d1e7b76	ONT_GM12878_R2	hg38_SIRV	chr6	38676348	38675984	-	1	365	18854	608549	ENSG00000124767.6	ENCODEHT000608549	GLO1	ENCODEHT000608549	Known	Genomic	None	0.44999998807907104	None	None	None	None
m54284U_191111_172039/53545760/ccs	PB_GM12878_R2	hg38_SIRV	chr12	22046218	22065666	+	8	1746	34372	119757	ENSG00000111726.12	ENST00000229329.6	CMAS	CMAS-201	Known	Known	None	0.25	None	None	None	None
f305b34a-bc8c-4dba-b135-43697e83d424	ONT_GM12878_R2	hg38_SIRV	chr1	160679167	160678795	-	1	320	3577	607420	ENSG00000117091.9	ENCODEHT000607420	CD48	ENCODEHT000607420	Known	Genomic	None	0.4000000059604645	None	None	None	None
ceb464a8-bd42-48f4-8ec0-747501db2c59	ONT_GM12878_R2	hg38_SIRV	chr6	38676918	38675984	-	1	935	18854	608549	ENSG00000124767.6	ENCODEHT000608549	GLO1	ENCODEHT000608549	Known	Genomic	None	0.44999998807907104	None	None	None	None
m54284U_191111_172039/160958621/ccs	PB_GM12878_R2	hg38_SIRV	chr12	22046218	22065667	+	8	1747	34372	119757	ENSG00000111726.12	ENST00000229329.6	CMAS	CMAS-201	Known	Known	None	0.25	None	None	None	None
2b444684-ecad-461e-a314-d4a05f8cfa12	ONT_GM12878_R1	hg38_SIRV	chr9	136791376	136793241	+	5	724	28155	97224	ENSG00000244187.7	ENST00000290079.8	TMEM141	TMEM141-201	Known	Known	None	0.15000000596046448	None	None	None	None
3ad3a14c-8035-4a09-a85f-4fe20ad546b1	ONT_GM12878_R2	hg38_SIRV	chr6	38703130	38675984	-	6	1926	18854	67176	ENSG00000124767.6	ENST00000373365.4	GLO1	GLO1-201	Known	Known	None	0.44999998807907104	None	None	None	None
m54284U_191111_172039/172688272/ccs	PB_GM12878_R2	hg38_SIRV	chr12	22046218	22065663	+	8	1743	34372	119757	ENSG00000111726.12	ENST00000229329.6	CMAS	CMAS-201	Known	Known	None	0.25	None	None	None	None
m54284U_191110_105540/1114176/ccs	PB_GM12878_R1	hg38_SIRV	chr2	231708527	231712855	+	5	517	9079	32124	ENSG00000187514.16	ENST00000409115.7	PTMA	PTMA-202	Known	Known	None	0.6499999761581421	None	None	None	None
m54284U_191111_172039/49679177/ccs	PB_GM12878_R2	hg38_SIRV	chr12	22046219	22065652	+	8	1747	34372	119757	ENSG00000111726.12	ENST00000229329.6	CMAS	CMAS-201	Known	Known	None	0.3499999940395355	None	None	None	None
2ebe5d00-997d-41b4-88fa-b2c7f0ed5f29	ONT_GM12878_R1	hg38_SIRV	chr9	136791376	136793241	+	5	731	28155	97224	ENSG00000244187.7	ENST00000290079.8	TMEM141	TMEM141-201	Known	Known	None	0.15000000596046448	None	None	None	None
m54284U_191111_172039/116326490/ccs	PB_GM12878_R2	hg38_SIRV	chr6	38703145	38675985	-	6	1956	18854	67176	ENSG00000124767.6	ENST00000373365.4	GLO1	GLO1-201	Known	Known	None	0.44999998807907104	None	None	None	None
9004212d-9695-4da8-bf66-fe084527b109	ONT_GM12878_R1	hg38_SIRV	chr1	160711812	160678796	-	4	1016	3577	12959	ENSG00000117091.9	ENST00000368046.7	CD48	CD48-202	Known	Known	None	0.3499999940395355	None	None	None	None
m54284U_191111_172039/74450087/ccs	PB_GM12878_R2	hg38_SIRV	chr12	22046219	22065660	+	8	1739	34372	119757	ENSG00000111726.12	ENST00000229329.6	CMAS	CMAS-201	Known	Known	None	0.4000000059604645	None	None	None	None
9e9e853e-7c4f-4628-bd6d-a91567d36821	ONT_GM12878_R1	hg38_SIRV	chr6	38703140	38675986	-	6	1950	18854	67176	ENSG00000124767.6	ENST00000373365.4	GLO1	GLO1-201	Known	Known	None	0.44999998807907104	None	None	None	None
m54284U_191111_172039/144245346/ccs	PB_GM12878_R2	hg38_SIRV	chr12	22046219	22065651	+	8	1730	34372	119757	ENSG00000111726.12	ENST00000229329.6	CMAS	CMAS-201	Known	Known	None	0.3499999940395355	None	None	None	None
869fe225-1f2d-4e3a-8cfb-90c56dba7172	ONT_GM12878_R2	hg38_SIRV	chr9	136791376	136793242	+	5	732	28155	97224	ENSG00000244187.7	ENST00000290079.8	TMEM141	TMEM141-201	Known	Known	None	0.20000000298023224	None	None	None	None
ea133428-8405-43fb-b43a-b197199798b5	ONT_GM12878_R1	hg38_SIRV	chr6	38676956	38675987	-	1	964	18854	608549	ENSG00000124767.6	ENCODEHT000608549	GLO1	ENCODEHT000608549	Known	Genomic	None	0.4000000059604645	None	None	None	None
m54284U_191110_105540/1376777/ccs	PB_GM12878_R1	hg38_SIRV	chr2	231708527	231712874	+	5	536	9079	32124	ENSG00000187514.16	ENST00000409115.7	PTMA	PTMA-202	Known	Known	None	0.550000011920929	None	None	None	None
m54284U_191111_172039/164430384/ccs	PB_GM12878_R2	hg38_SIRV	chr12	22046219	22065660	+	8	1739	34372	119757	ENSG00000111726.12	ENST00000229329.6	CMAS	CMAS-201	Known	Known	None	0.4000000059604645	None	None	None	None
e797f1f5-25f7-4ffc-bfa1-cbbbf395c762	ONT_GM12878_R1	hg38_SIRV	chr6	38703134	38675988	-	6	1931	18854	67176	ENSG00000124767.6	ENST00000373365.4	GLO1	GLO1-201	Known	Known	None	0.4000000059604645	None	None	None	None
2b091e89-e5da-49d9-a14f-96dde98c4688	ONT_GM12878_R1	hg38_SIRV	chr1	160711815	160678796	-	4	1012	3577	12959	ENSG00000117091.9	ENST00000368046.7	CD48	CD48-202	Known	Known	None	0.3499999940395355	None	None	None	None
0c2682a4-e9af-401f-912f-cc4aafc4691c	ONT_GM12878_R1	hg38_SIRV	chr6	38677170	38675988	-	1	1183	18854	608549	ENSG00000124767.6	ENCODEHT000608549	GLO1	ENCODEHT000608549	Known	Genomic	None	0.4000000059604645	None	None	None	None
c1112673-0993-4f6f-b956-02806d21354b	ONT_GM12878_R2	hg38_SIRV	chr9	136791376	136793250	+	5	740	28155	97224	ENSG00000244187.7	ENST00000290079.8	TMEM141	TMEM141-201	Known	Known	None	0.20000000298023224	None	None	None	None
m54284U_191110_105540/9242771/ccs	PB_GM12878_R1	hg38_SIRV	chr12	22046220	22065658	+	8	1736	34372	119757	ENSG00000111726.12	ENST00000229329.6	CMAS	CMAS-201	Known	Known	None	0.4000000059604645	None	None	None	None
b5632f1c-eb5f-4d1b-93e5-9daad2f58d45	ONT_GM12878_R1	hg38_SIRV	chr6	38676989	38675988	-	1	1002	18854	608549	ENSG00000124767.6	ENCODEHT000608549	GLO1	ENCODEHT000608549	Known	Genomic	None	0.4000000059604645	None	None	None	None
1f480de7-0836-4009-b7c0-ec3b8598ef9c	ONT_GM12878_R1	hg38_SIRV	chr6	38676838	38675988	-	1	851	18854	608549	ENSG00000124767.6	ENCODEHT000608549	GLO1	ENCODEHT000608549	Known	Genomic	None	0.4000000059604645	None	None	None	None
m54284U_191110_105540/68157448/ccs	PB_GM12878_R1	hg38_SIRV	chr12	22046220	22065662	+	8	1740	34372	119757	ENSG00000111726.12	ENST00000229329.6	CMAS	CMAS-201	Known	Known	None	0.30000001192092896	None	None	None	None
m54284U_191110_105540/1507384/ccs	PB_GM12878_R1	hg38_SIRV	chr2	231708527	231712856	+	5	518	9079	32124	ENSG00000187514.16	ENST00000409115.7	PTMA	PTMA-202	Known	Known	None	0.6499999761581421	None	None	None	None
4febd47e-6c55-4098-970f-d4fe26671b74	ONT_GM12878_R1	hg38_SIRV	chr9	136791378	136793313	+	5	886	28155	97225	ENSG00000244187.7	ENST00000465017.5	TMEM141	TMEM141-202	Known	Known	None	0.3499999940395355	None	None	None	None
m54284U_191110_105540/69601740/ccs	PB_GM12878_R1	hg38_SIRV	chr12	22046220	22065665	+	8	1743	34372	119757	ENSG00000111726.12	ENST00000229329.6	CMAS	CMAS-201	Known	Known	None	0.25	None	None	None	None
4cb26baf-65fb-40cb-8779-059b148ad19c	ONT_GM12878_R1	hg38_SIRV	chr6	38703130	38675988	-	6	1931	18854	67176	ENSG00000124767.6	ENST00000373365.4	GLO1	GLO1-201	Known	Known	None	0.4000000059604645	None	None	None	None
02417b6d-f978-461c-85f7-921bfe06a213	ONT_GM12878_R1	hg38_SIRV	chr6	38676898	38675988	-	1	911	18854	608549	ENSG00000124767.6	ENCODEHT000608549	GLO1	ENCODEHT000608549	Known	Genomic	None	0.4000000059604645	None	None	None	None
d76a261f-6dfc-4b1b-8437-45f1c0c7df26	ONT_GM12878_R1	hg38_SIRV	chr1	160711800	160678796	-	4	1025	3577	12959	ENSG00000117091.9	ENST00000368046.7	CD48	CD48-202	Known	Known	None	0.3499999940395355	None	None	None	None
m54284U_191110_105540/71697780/ccs	PB_GM12878_R1	hg38_SIRV	chr12	22046220	22065660	+	8	1738	34372	119757	ENSG00000111726.12	ENST00000229329.6	CMAS	CMAS-201	Known	Known	None	0.4000000059604645	None	None	None	None
95842d51-2aa1-46a4-a640-cb3459cb2c0f	ONT_GM12878_R2	hg38_SIRV	chr6	38676729	38675988	-	1	749	18854	608549	ENSG00000124767.6	ENCODEHT000608549	GLO1	ENCODEHT000608549	Known	Genomic	None	0.4000000059604645	None	None	None	None
ac2eaddc-a638-44af-be10-6f743b613ad5	ONT_GM12878_R2	hg38_SIRV	chr6	38676830	38675988	-	1	843	18854	608549	ENSG00000124767.6	ENCODEHT000608549	GLO1	ENCODEHT000608549	Known	Genomic	None	0.4000000059604645	None	None	None	None
m54284U_191110_105540/76481167/ccs	PB_GM12878_R1	hg38_SIRV	chr12	22046220	22065660	+	8	1738	34372	119757	ENSG00000111726.12	ENST00000229329.6	CMAS	CMAS-201	Known	Known	None	0.4000000059604645	None	None	None	None
a90b41ee-220b-481e-bfb3-03ec8eeb54eb	ONT_GM12878_R2	hg38_SIRV	chr9	136791378	136793248	+	5	730	28155	97224	ENSG00000244187.7	ENST00000290079.8	TMEM141	TMEM141-201	Known	Known	None	0.15000000596046448	None	None	None	None
dc01df9d-e634-4b4a-8a6e-51650d23e187	ONT_GM12878_R2	hg38_SIRV	chr6	38676309	38675989	-	1	321	18854	608549	ENSG00000124767.6	ENCODEHT000608549	GLO1	ENCODEHT000608549	Known	Genomic	None	0.44999998807907104	None	None	None	None
m54284U_191110_105540/89851072/ccs	PB_GM12878_R1	hg38_SIRV	chr12	22046220	22065666	+	8	1744	34372	119757	ENSG00000111726.12	ENST00000229329.6	CMAS	CMAS-201	Known	Known	None	0.25	None	None	None	None
m54284U_191110_105540/1901058/ccs	PB_GM12878_R1	hg38_SIRV	chr2	231708527	231712856	+	5	518	9079	32124	ENSG00000187514.16	ENST00000409115.7	PTMA	PTMA-202	Known	Known	None	0.6499999761581421	None	None	None	None
m54284U_191111_172039/67438726/ccs	PB_GM12878_R2	hg38_SIRV	chr6	38703126	38675994	-	6	1934	18854	67176	ENSG00000124767.6	ENST00000373365.4	GLO1	GLO1-201	Known	Known	None	0.550000011920929	None	None	None	None
m54284U_191110_105540/99156571/ccs	PB_GM12878_R1	hg38_SIRV	chr12	22046220	22065665	+	8	1743	34372	119757	ENSG00000111726.12	ENST00000229329.6	CMAS	CMAS-201	Known	Known	None	0.25	None	None	None	None
170f9556-dfe4-4ba2-80dd-bdbebf930bce	ONT_GM12878_R1	hg38_SIRV	chr9	136791379	136793253	+	5	740	28155	97224	ENSG00000244187.7	ENST00000290079.8	TMEM141	TMEM141-201	Known	Known	None	0.20000000298023224	None	None	None	None
909058e9-3900-4ba7-a85c-45bf9c335f12	ONT_GM12878_R1	hg38_SIRV	chr1	160685032	160678800	-	3	810	3577	607415	ENSG00000117091.9	ENCODEHT000607415	CD48	ENCODEHT000607415	Known	ISM	Suffix	0.3499999940395355	None	None	None	None
77cc25c3-9bb3-4c9c-b1c2-4d7f9c984a24	ONT_GM12878_R2	hg38_SIRV	chr6	38676505	38675994	-	1	512	18854	608549	ENSG00000124767.6	ENCODEHT000608549	GLO1	ENCODEHT000608549	Known	Genomic	None	0.550000011920929	None	None	None	None
f8c73c4c-80a9-4cf2-9ddd-abae49a5a28c	ONT_GM12878_R2	hg38_SIRV	chr6	38676317	38675997	-	1	321	18854	608549	ENSG00000124767.6	ENCODEHT000608549	GLO1	ENCODEHT000608549	Known	Genomic	None	0.5	None	None	None	None
m54284U_191110_105540/132647501/ccs	PB_GM12878_R1	hg38_SIRV	chr12	22046203	22061453	+	6	973	34372	608774	ENSG00000111726.12	ENCODEHT000608774	CMAS	ENCODEHT000608774	Known	ISM	Prefix	0.6000000238418579	None	None	None	None
c5941f62-aee4-4581-81cf-55577d5152c6	ONT_GM12878_R2	hg38_SIRV	chr6	38676707	38675997	-	1	711	18854	608549	ENSG00000124767.6	ENCODEHT000608549	GLO1	ENCODEHT000608549	Known	Genomic	None	0.5	None	None	None	None
516b3820-c31d-4760-a1ef-c477151154f7	ONT_GM12878_R2	hg38_SIRV	chr6	38677061	38675997	-	1	1065	18854	608549	ENSG00000124767.6	ENCODEHT000608549	GLO1	ENCODEHT000608549	Known	Genomic	None	0.5	None	None	None	None
90571fce-a53e-4d2e-9bfd-235f53d5f805	ONT_GM12878_R1	hg38_SIRV	chr9	136791376	136793251	+	4	650	28155	608759	ENSG00000244187.7	ENCODEHT000608759	TMEM141	ENCODEHT000608759	Known	NIC	None	0.15000000596046448	None	None	None	None
m54284U_191110_105540/140052162/ccs	PB_GM12878_R1	hg38_SIRV	chr12	22046203	22061453	+	6	973	34372	608774	ENSG00000111726.12	ENCODEHT000608774	CMAS	ENCODEHT000608774	Known	ISM	Prefix	0.6000000238418579	None	None	None	None
m54284U_191110_105540/2032220/ccs	PB_GM12878_R1	hg38_SIRV	chr2	231708527	231713261	+	5	923	9079	32124	ENSG00000187514.16	ENST00000409115.7	PTMA	PTMA-202	Known	Known	None	0.6000000238418579	None	None	None	None
m54284U_191111_172039/35980288/ccs	PB_GM12878_R2	hg38_SIRV	chr6	38703079	38675998	-	6	1877	18854	67176	ENSG00000124767.6	ENST00000373365.4	GLO1	GLO1-201	Known	Known	None	0.5	None	None	None	None
m54284U_191110_105540/141756574/ccs	PB_GM12878_R1	hg38_SIRV	chr12	22046220	22065665	+	8	1743	34372	119757	ENSG00000111726.12	ENST00000229329.6	CMAS	CMAS-201	Known	Known	None	0.25	None	None	None	None
204ad934-b1b6-4931-a8ab-cd20997d5012	ONT_GM12878_R1	hg38_SIRV	chr6	38676922	38675998	-	1	931	18854	608549	ENSG00000124767.6	ENCODEHT000608549	GLO1	ENCODEHT000608549	Known	Genomic	None	0.5	None	None	None	None
d93a15c2-ced0-4846-afac-85ff60587048	ONT_GM12878_R1	hg38_SIRV	chr1	160711791	160678796	-	4	965	3577	12959	ENSG00000117091.9	ENST00000368046.7	CD48	CD48-202	Known	Known	None	0.3499999940395355	None	None	None	None
049b6a08-683c-4640-bc42-56cd19f19d28	ONT_GM12878_R1	hg38_SIRV	chr9	136791380	136793314	+	5	800	28155	97224	ENSG00000244187.7	ENST00000290079.8	TMEM141	TMEM141-201	Known	Known	None	0.3499999940395355	None	None	None	None
bbbf9aed-5d4f-4ff2-86e5-915f1e8da2cb	ONT_GM12878_R1	hg38_SIRV	chr6	38677147	38675998	-	1	1150	18854	608549	ENSG00000124767.6	ENCODEHT000608549	GLO1	ENCODEHT000608549	Known	Genomic	None	0.5	None	None	None	None
m54284U_191110_105540/177669500/ccs	PB_GM12878_R1	hg38_SIRV	chr12	22046220	22065658	+	8	1736	34372	119757	ENSG00000111726.12	ENST00000229329.6	CMAS	CMAS-201	Known	Known	None	0.4000000059604645	None	None	None	None
5f7961e8-bfa6-4f7b-943c-c06fde82e76d	ONT_GM12878_R1	hg38_SIRV	chr6	38676726	38675998	-	1	723	18854	608549	ENSG00000124767.6	ENCODEHT000608549	GLO1	ENCODEHT000608549	Known	Genomic	None	0.5	None	None	None	None
5bedeebc-7465-4487-9de9-c80d535f32bf	ONT_GM12878_R1	hg38_SIRV	chr6	38677135	38675998	-	1	1138	18854	608549	ENSG00000124767.6	ENCODEHT000608549	GLO1	ENCODEHT000608549	Known	Genomic	None	0.5	None	None	None	None
m54284U_191111_172039/1967014/ccs	PB_GM12878_R2	hg38_SIRV	chr12	22046220	22065665	+	8	1743	34372	119757	ENSG00000111726.12	ENST00000229329.6	CMAS	CMAS-201	Known	Known	None	0.25	None	None	None	None
029eb477-b6c2-4fdf-ac51-90c382e6cc58	ONT_GM12878_R1	hg38_SIRV	chr6	38676502	38675998	-	1	494	18854	608549	ENSG00000124767.6	ENCODEHT000608549	GLO1	ENCODEHT000608549	Known	Genomic	None	0.5	None	None	None	None
121bb78e-d2a4-4e05-8ee6-6b903a1daa41	ONT_GM12878_R2	hg38_SIRV	chr9	136791380	136793316	+	5	802	28155	97224	ENSG00000244187.7	ENST00000290079.8	TMEM141	TMEM141-201	Known	Known	None	0.3499999940395355	None	None	None	None
m54284U_191110_105540/2163662/ccs	PB_GM12878_R1	hg38_SIRV	chr2	231708527	231713539	+	5	1201	9079	32124	ENSG00000187514.16	ENST00000409115.7	PTMA	PTMA-202	Known	Known	None	0.20000000298023224	None	None	None	None
m54284U_191111_172039/4653124/ccs	PB_GM12878_R2	hg38_SIRV	chr12	22046220	22065660	+	8	1738	34372	119757	ENSG00000111726.12	ENST00000229329.6	CMAS	CMAS-201	Known	Known	None	0.4000000059604645	None	None	None	None
cc9a190c-4f3f-4171-b65f-e8489e556037	ONT_GM12878_R1	hg38_SIRV	chr6	38703109	38675998	-	6	1913	18854	67176	ENSG00000124767.6	ENST00000373365.4	GLO1	GLO1-201	Known	Known	None	0.5	None	None	None	None
1ebd0dfc-61fe-4206-a957-0120df6af9f0	ONT_GM12878_R1	hg38_SIRV	chr1	160711799	160678796	-	4	1017	3577	12959	ENSG00000117091.9	ENST00000368046.7	CD48	CD48-202	Known	Known	None	0.3499999940395355	None	None	None	None
m54284U_191111_172039/5767646/ccs	PB_GM12878_R2	hg38_SIRV	chr12	22046220	22065660	+	8	1738	34372	119757	ENSG00000111726.12	ENST00000229329.6	CMAS	CMAS-201	Known	Known	None	0.4000000059604645	None	None	None	None
3d1f9eda-7640-4c18-b1d8-18d43a2aea75	ONT_GM12878_R1	hg38_SIRV	chr6	38676656	38675998	-	1	659	18854	608549	ENSG00000124767.6	ENCODEHT000608549	GLO1	ENCODEHT000608549	Known	Genomic	None	0.5	None	None	None	None
cb72694d-aca4-4613-a926-dfd53640ca93	ONT_GM12878_R2	hg38_SIRV	chr9	136791379	136792069	+	3	196	28155	608751	ENSG00000244187.7	ENCODEHT000608751	TMEM141	ENCODEHT000608751	Known	ISM	Prefix	0.10000000149011612	None	None	None	None
b504e7da-3b53-42ff-a1ea-e9e6789ccf29	ONT_GM12878_R2	hg38_SIRV	chr6	38676729	38675998	-	1	732	18854	608549	ENSG00000124767.6	ENCODEHT000608549	GLO1	ENCODEHT000608549	Known	Genomic	None	0.5	None	None	None	None
m54284U_191111_172039/8979520/ccs	PB_GM12878_R2	hg38_SIRV	chr12	22046220	22065668	+	8	1746	34372	119757	ENSG00000111726.12	ENST00000229329.6	CMAS	CMAS-201	Known	Known	None	0.20000000298023224	None	None	None	None
5b154fb6-f6d6-4dcf-a1b4-836c02146ced	ONT_GM12878_R2	hg38_SIRV	chr6	38676705	38675998	-	1	708	18854	608549	ENSG00000124767.6	ENCODEHT000608549	GLO1	ENCODEHT000608549	Known	Genomic	None	0.5	None	None	None	None
m54284U_191111_172039/18940418/ccs	PB_GM12878_R2	hg38_SIRV	chr12	22046220	22065660	+	8	1738	34372	119757	ENSG00000111726.12	ENST00000229329.6	CMAS	CMAS-201	Known	Known	None	0.4000000059604645	None	None	None	None
m54284U_191110_105540/2359641/ccs	PB_GM12878_R1	hg38_SIRV	chr2	231708527	231712856	+	5	518	9079	32124	ENSG00000187514.16	ENST00000409115.7	PTMA	PTMA-202	Known	Known	None	0.6499999761581421	None	None	None	None
88c0d0f7-74ba-4ee9-afcb-13c26050e918	ONT_GM12878_R2	hg38_SIRV	chr9	136791380	136793253	+	5	824	28155	97225	ENSG00000244187.7	ENST00000465017.5	TMEM141	TMEM141-202	Known	Known	None	0.20000000298023224	None	None	None	None
724ea0ff-001f-4f1d-853d-77f091608a3b	ONT_GM12878_R2	hg38_SIRV	chr6	38682073	38675998	-	2	1444	18854	608559	ENSG00000124767.6	ENCODEHT000608559	GLO1	ENCODEHT000608559	Known	ISM	Suffix	0.5	None	None	None	None
m54284U_191111_172039/31720122/ccs	PB_GM12878_R2	hg38_SIRV	chr12	22046220	22065660	+	8	1738	34372	119757	ENSG00000111726.12	ENST00000229329.6	CMAS	CMAS-201	Known	Known	None	0.4000000059604645	None	None	None	None
bf67e3ad-e425-4d50-a36a-4e7677933c59	ONT_GM12878_R1	hg38_SIRV	chr1	160711804	160678796	-	4	1029	3577	12959	ENSG00000117091.9	ENST00000368046.7	CD48	CD48-202	Known	Known	None	0.3499999940395355	None	None	None	None
m54284U_191111_172039/35783878/ccs	PB_GM12878_R2	hg38_SIRV	chr12	22046220	22065658	+	8	1736	34372	119757	ENSG00000111726.12	ENST00000229329.6	CMAS	CMAS-201	Known	Known	None	0.4000000059604645	None	None	None	None
2f214bc1-4f52-4d95-adb7-91f39a64d23c	ONT_GM12878_R2	hg38_SIRV	chr6	38684499	38675994	-	4	1670	18854	608591	ENSG00000124767.6	ENCODEHT000608591	GLO1	ENCODEHT000608591	Known	ISM	Suffix	0.5	None	None	None	None
2d281e2d-1719-4997-9f58-cc8a88be7128	ONT_GM12878_R1	hg38_SIRV	chr9	136791381	136793314	+	5	799	28155	97224	ENSG00000244187.7	ENST00000290079.8	TMEM141	TMEM141-201	Known	Known	None	0.3499999940395355	None	None	None	None
cb07b23e-42f7-446d-97fd-b4cd8b780d03	ONT_GM12878_R2	hg38_SIRV	chr6	38676742	38675998	-	1	745	18854	608549	ENSG00000124767.6	ENCODEHT000608549	GLO1	ENCODEHT000608549	Known	Genomic	None	0.5	None	None	None	None
m54284U_191111_172039/39257020/ccs	PB_GM12878_R2	hg38_SIRV	chr12	22046220	22065660	+	8	1738	34372	119757	ENSG00000111726.12	ENST00000229329.6	CMAS	CMAS-201	Known	Known	None	0.4000000059604645	None	None	None	None
4dd6ebdf-6ab8-48ec-a491-24b1cd730557	ONT_GM12878_R2	hg38_SIRV	chr6	38677088	38675998	-	1	1091	18854	608549	ENSG00000124767.6	ENCODEHT000608549	GLO1	ENCODEHT000608549	Known	Genomic	None	0.5	None	None	None	None
m54284U_191110_105540/2558699/ccs	PB_GM12878_R1	hg38_SIRV	chr2	231708527	231712856	+	5	518	9079	32124	ENSG00000187514.16	ENST00000409115.7	PTMA	PTMA-202	Known	Known	None	0.6499999761581421	None	None	None	None
1ddf4d87-37da-4ed1-8cce-e61de7dd135c	ONT_GM12878_R2	hg38_SIRV	chr6	38676798	38675998	-	1	801	18854	608549	ENSG00000124767.6	ENCODEHT000608549	GLO1	ENCODEHT000608549	Known	Genomic	None	0.5	None	None	None	None
m54284U_191111_172039/39257804/ccs	PB_GM12878_R2	hg38_SIRV	chr12	22046220	22065659	+	8	1737	34372	119757	ENSG00000111726.12	ENST00000229329.6	CMAS	CMAS-201	Known	Known	None	0.4000000059604645	None	None	None	None
67b57b0c-c448-4875-ad57-18797e50e1f2	ONT_GM12878_R1	hg38_SIRV	chr6	38676511	38675999	-	1	513	18854	608549	ENSG00000124767.6	ENCODEHT000608549	GLO1	ENCODEHT000608549	Known	Genomic	None	0.5	None	None	None	None
da22840c-cc6a-4265-bf82-d7d7ca795920	ONT_GM12878_R1	hg38_SIRV	chr9	136791381	136793246	+	5	731	28155	97224	ENSG00000244187.7	ENST00000290079.8	TMEM141	TMEM141-201	Known	Known	None	0.15000000596046448	None	None	None	None
52d2a0fc-9024-4142-9e07-5fe645e7b8c1	ONT_GM12878_R2	hg38_SIRV	chr6	38677122	38676001	-	1	1122	18854	608549	ENSG00000124767.6	ENCODEHT000608549	GLO1	ENCODEHT000608549	Known	Genomic	None	0.44999998807907104	None	None	None	None
0404102f-1072-43a1-8f33-1a6a940383c5	ONT_GM12878_R1	hg38_SIRV	chr1	160711828	160678795	-	3	757	3577	607424	ENSG00000117091.9	ENCODEHT000607424	CD48	ENCODEHT000607424	Known	NIC	None	0.3499999940395355	None	None	None	None
m54284U_191111_172039/44631750/ccs	PB_GM12878_R2	hg38_SIRV	chr12	22046220	22065667	+	8	1745	34372	119757	ENSG00000111726.12	ENST00000229329.6	CMAS	CMAS-201	Known	Known	None	0.25	None	None	None	None
7b6f2428-5ec2-4bd8-b9a0-8937aa217b00	ONT_GM12878_R2	hg38_SIRV	chr6	38676955	38676002	-	1	943	18854	608549	ENSG00000124767.6	ENCODEHT000608549	GLO1	ENCODEHT000608549	Known	Genomic	None	0.44999998807907104	None	None	None	None
m54284U_191111_172039/62719052/ccs	PB_GM12878_R2	hg38_SIRV	chr12	22046220	22065658	+	8	1736	34372	119757	ENSG00000111726.12	ENST00000229329.6	CMAS	CMAS-201	Known	Known	None	0.4000000059604645	None	None	None	None
86e55236-3dc6-4307-8c22-dbaded5d463b	ONT_GM12878_R2	hg38_SIRV	chr9	136791381	136793314	+	5	799	28155	97224	ENSG00000244187.7	ENST00000290079.8	TMEM141	TMEM141-201	Known	Known	None	0.3499999940395355	None	None	None	None
c6212dc7-afe7-47b8-8f6c-03ec49f7e3fa	ONT_GM12878_R2	hg38_SIRV	chr6	38684441	38675999	-	4	1601	18854	608591	ENSG00000124767.6	ENCODEHT000608591	GLO1	ENCODEHT000608591	Known	ISM	Suffix	0.4000000059604645	None	None	None	None
m54284U_191110_105540/2687104/ccs	PB_GM12878_R1	hg38_SIRV	chr2	231708532	231712874	+	5	530	9079	607588	ENSG00000187514.16	ENCODEHT000607588	PTMA	ENCODEHT000607588	Known	NNC	None	0.550000011920929	None	None	None	None
m54284U_191111_172039/74973867/ccs	PB_GM12878_R2	hg38_SIRV	chr12	22046203	22061452	+	6	972	34372	608774	ENSG00000111726.12	ENCODEHT000608774	CMAS	ENCODEHT000608774	Known	ISM	Prefix	0.6000000238418579	None	None	None	None
3ea341bf-2e77-4d5a-968b-0f92c18a7297	ONT_GM12878_R1	hg38_SIRV	chr6	38703095	38676004	-	6	1887	18854	67176	ENSG00000124767.6	ENST00000373365.4	GLO1	GLO1-201	Known	Known	None	0.4000000059604645	None	None	None	None
m54284U_191111_172039/79627425/ccs	PB_GM12878_R2	hg38_SIRV	chr12	22046220	22065665	+	8	1743	34372	119757	ENSG00000111726.12	ENST00000229329.6	CMAS	CMAS-201	Known	Known	None	0.25	None	None	None	None
3a835da5-7f31-4288-bb54-4706aafaa045	ONT_GM12878_R1	hg38_SIRV	chr1	160711781	160678796	-	4	1006	3577	12959	ENSG00000117091.9	ENST00000368046.7	CD48	CD48-202	Known	Known	None	0.3499999940395355	None	None	None	None
d95fc6cf-abe4-4b7a-b28a-d5378be40118	ONT_GM12878_R2	hg38_SIRV	chr9	136791382	136793248	+	4	665	28155	97226	ENSG00000244187.7	ENST00000483187.5	TMEM141	TMEM141-204	Known	Known	None	0.15000000596046448	None	None	None	None
325054da-9b82-4d9a-8ede-31cf0a15bf84	ONT_GM12878_R1	hg38_SIRV	chr6	38677066	38676004	-	1	1040	18854	608549	ENSG00000124767.6	ENCODEHT000608549	GLO1	ENCODEHT000608549	Known	Genomic	None	0.4000000059604645	None	None	None	None
683136c8-5cd2-44e7-8584-0a9ecbbfda46	ONT_GM12878_R2	hg38_SIRV	chr6	38677263	38676004	-	1	1253	18854	608549	ENSG00000124767.6	ENCODEHT000608549	GLO1	ENCODEHT000608549	Known	Genomic	None	0.4000000059604645	None	None	None	None
m54284U_191111_172039/81725042/ccs	PB_GM12878_R2	hg38_SIRV	chr12	22046220	22065668	+	8	1746	34372	119757	ENSG00000111726.12	ENST00000229329.6	CMAS	CMAS-201	Known	Known	None	0.20000000298023224	None	None	None	None
m54284U_191111_172039/88344884/ccs	PB_GM12878_R2	hg38_SIRV	chr12	22046220	22065665	+	8	1738	34372	608779	ENSG00000111726.12	ENCODEHT000608779	CMAS	ENCODEHT000608779	Known	NNC	None	0.25	None	None	None	None
m54284U_191111_172039/102434509/ccs	PB_GM12878_R2	hg38_SIRV	chr12	22046220	22065667	+	8	1745	34372	119757	ENSG00000111726.12	ENST00000229329.6	CMAS	CMAS-201	Known	Known	None	0.25	None	None	None	None
57325108-a61f-4e77-8edf-a590f7655b67	ONT_GM12878_R2	hg38_SIRV	chr9	136791382	136800743	+	6	857	28156	608780	ENSG00000272896.1	ENCODEHT000608780	AL355987.3	ENCODEHT000608780	Known	NIC	None	0.10000000149011612	None	None	None	None
0ab05c4c-aabc-42b1-9ab5-ff6ceae9a96c	ONT_GM12878_R2	hg38_SIRV	chr6	38686974	38676001	-	5	1747	18854	608551	ENSG00000124767.6	ENCODEHT000608551	GLO1	ENCODEHT000608551	Known	ISM	Suffix	0.4000000059604645	None	None	None	None
m54284U_191110_105540/3279100/ccs	PB_GM12878_R1	hg38_SIRV	chr2	231708531	231712854	+	3	1262	9079	607942	ENSG00000187514.16	ENCODEHT000607942	PTMA	ENCODEHT000607942	Known	ISM	Prefix	0.6499999761581421	None	None	None	None
m54284U_191111_172039/103156297/ccs	PB_GM12878_R2	hg38_SIRV	chr12	22046234	22062412	+	7	1135	34372	608777	ENSG00000111726.12	ENCODEHT000608777	CMAS	ENCODEHT000608777	Known	ISM	Prefix	0.4000000059604645	None	None	None	None
e353b19b-e4a4-4d38-96bc-e781ad03b5ec	ONT_GM12878_R1	hg38_SIRV	chr1	160711810	160678796	-	4	1042	3577	12959	ENSG00000117091.9	ENST00000368046.7	CD48	CD48-202	Known	Known	None	0.3499999940395355	None	None	None	None
35c391f0-727c-47ec-b931-9489ad551e13	ONT_GM12878_R2	hg38_SIRV	chr6	38703119	38676004	-	6	1905	18854	67176	ENSG00000124767.6	ENST00000373365.4	GLO1	GLO1-201	Known	Known	None	0.4000000059604645	None	None	None	None
f233b0aa-7f98-4f37-8c64-8eeb4b311237	ONT_GM12878_R2	hg38_SIRV	chr6	38676916	38676004	-	1	906	18854	608549	ENSG00000124767.6	ENCODEHT000608549	GLO1	ENCODEHT000608549	Known	Genomic	None	0.4000000059604645	None	None	None	None
m54284U_191111_172039/105580124/ccs	PB_GM12878_R2	hg38_SIRV	chr12	22046220	22065667	+	8	1745	34372	119757	ENSG00000111726.12	ENST00000229329.6	CMAS	CMAS-201	Known	Known	None	0.25	None	None	None	None
ed79e7dc-98dc-425d-b931-731d9ae74780	ONT_GM12878_R2	hg38_SIRV	chr9	136791383	136793250	+	5	733	28155	97224	ENSG00000244187.7	ENST00000290079.8	TMEM141	TMEM141-201	Known	Known	None	0.20000000298023224	None	None	None	None
bdb45fd1-1101-42d2-8503-04e2a63d1bf2	ONT_GM12878_R2	hg38_SIRV	chr6	38676751	38676004	-	1	748	18854	608549	ENSG00000124767.6	ENCODEHT000608549	GLO1	ENCODEHT000608549	Known	Genomic	None	0.4000000059604645	None	None	None	None
m54284U_191111_172039/109447911/ccs	PB_GM12878_R2	hg38_SIRV	chr12	22046220	22065330	+	8	1408	34372	119757	ENSG00000111726.12	ENST00000229329.6	CMAS	CMAS-201	Known	Known	None	0.5	None	None	None	None
m54284U_191110_105540/3606009/ccs	PB_GM12878_R1	hg38_SIRV	chr2	231708527	231712856	+	5	518	9079	32124	ENSG00000187514.16	ENST00000409115.7	PTMA	PTMA-202	Known	Known	None	0.6499999761581421	None	None	None	None
m54284U_191111_172039/172754441/ccs	PB_GM12878_R2	hg38_SIRV	chr6	38703078	38676005	-	6	1861	18854	67176	ENSG00000124767.6	ENST00000373365.4	GLO1	GLO1-201	Known	Known	None	0.4000000059604645	None	None	None	None
66384b8d-afc9-4279-a2fe-3124c217a138	ONT_GM12878_R2	hg38_SIRV	chr9	136791384	136793230	+	5	712	28155	97224	ENSG00000244187.7	ENST00000290079.8	TMEM141	TMEM141-201	Known	Known	None	0.30000001192092896	None	None	None	None
m54284U_191111_172039/115476290/ccs	PB_GM12878_R2	hg38_SIRV	chr12	22046220	22065667	+	8	1745	34372	119757	ENSG00000111726.12	ENST00000229329.6	CMAS	CMAS-201	Known	Known	None	0.25	None	None	None	None
f9f392ab-e656-4208-8469-6a5bb1379a43	ONT_GM12878_R1	hg38_SIRV	chr6	38676416	38676009	-	1	408	18854	608549	ENSG00000124767.6	ENCODEHT000608549	GLO1	ENCODEHT000608549	Known	Genomic	None	0.30000001192092896	None	None	None	None
2e0c40f0-f8f5-426d-b485-55cd672f7bf6	ONT_GM12878_R1	hg38_SIRV	chr1	160711805	160678796	-	4	1012	3577	12959	ENSG00000117091.9	ENST00000368046.7	CD48	CD48-202	Known	Known	None	0.3499999940395355	None	None	None	None
11678334-7605-4108-91c1-efb08a4b50d6	ONT_GM12878_R1	hg38_SIRV	chr6	38676939	38676010	-	1	930	18854	608549	ENSG00000124767.6	ENCODEHT000608549	GLO1	ENCODEHT000608549	Known	Genomic	None	0.25	None	None	None	None
m54284U_191111_172039/115935791/ccs	PB_GM12878_R2	hg38_SIRV	chr12	22046220	22065667	+	8	1745	34372	119757	ENSG00000111726.12	ENST00000229329.6	CMAS	CMAS-201	Known	Known	None	0.25	None	None	None	None
1571a8de-9309-49a1-ac74-135a7233fa32	ONT_GM12878_R2	hg38_SIRV	chr6	38676640	38676010	-	1	631	18854	608549	ENSG00000124767.6	ENCODEHT000608549	GLO1	ENCODEHT000608549	Known	Genomic	None	0.25	None	None	None	None
02dd1d04-06c6-45d4-9bd8-f2dd8a5d39a6	ONT_GM12878_R2	hg38_SIRV	chr6	38676772	38676010	-	1	763	18854	608549	ENSG00000124767.6	ENCODEHT000608549	GLO1	ENCODEHT000608549	Known	Genomic	None	0.25	None	None	None	None
f7f69043-1ab2-4c62-8729-595bac11d249	ONT_GM12878_R1	hg38_SIRV	chr9	136791397	136793255	+	4	657	28155	97226	ENSG00000244187.7	ENST00000483187.5	TMEM141	TMEM141-204	Known	Known	None	0.25	None	None	None	None
m54284U_191111_172039/120392330/ccs	PB_GM12878_R2	hg38_SIRV	chr12	22046220	22065667	+	8	1745	34372	119757	ENSG00000111726.12	ENST00000229329.6	CMAS	CMAS-201	Known	Known	None	0.25	None	None	None	None
76a7b940-d7ca-4b22-ba66-a3df0cb12d03	ONT_GM12878_R2	hg38_SIRV	chr6	38677180	38676010	-	1	1171	18854	608549	ENSG00000124767.6	ENCODEHT000608549	GLO1	ENCODEHT000608549	Known	Genomic	None	0.25	None	None	None	None
47385a5f-8629-4397-8621-4a3d0eb9a301	ONT_GM12878_R1	hg38_SIRV	chr6	38677014	38676011	-	1	1004	18854	608549	ENSG00000124767.6	ENCODEHT000608549	GLO1	ENCODEHT000608549	Known	Genomic	None	0.30000001192092896	None	None	None	None
m54284U_191110_105540/3607023/ccs	PB_GM12878_R1	hg38_SIRV	chr2	231708527	231713536	+	5	1198	9079	32124	ENSG00000187514.16	ENST00000409115.7	PTMA	PTMA-202	Known	Known	None	0.30000001192092896	None	None	None	None
m54284U_191111_172039/144508819/ccs	PB_GM12878_R2	hg38_SIRV	chr12	22046220	22065665	+	8	1743	34372	119757	ENSG00000111726.12	ENST00000229329.6	CMAS	CMAS-201	Known	Known	None	0.25	None	None	None	None
a8d98ca4-ac67-401e-9628-ea56d6306da9	ONT_GM12878_R1	hg38_SIRV	chr6	38676891	38676011	-	1	875	18854	608549	ENSG00000124767.6	ENCODEHT000608549	GLO1	ENCODEHT000608549	Known	Genomic	None	0.30000001192092896	None	None	None	None
d9f066c3-6130-4d50-a99c-96047fef7ed4	ONT_GM12878_R1	hg38_SIRV	chr1	160684977	160678800	-	3	745	3577	607415	ENSG00000117091.9	ENCODEHT000607415	CD48	ENCODEHT000607415	Known	ISM	Suffix	0.3499999940395355	None	None	None	None
5fa64ad8-c990-47e4-a7c8-62c86631065b	ONT_GM12878_R2	hg38_SIRV	chr6	38676994	38676013	-	1	964	18854	608549	ENSG00000124767.6	ENCODEHT000608549	GLO1	ENCODEHT000608549	Known	Genomic	None	0.20000000298023224	None	None	None	None
9be65902-a41e-448a-bc54-e79cf416f2cb	ONT_GM12878_R2	hg38_SIRV	chr9	136791401	136793237	+	5	708	28155	97224	ENSG00000244187.7	ENST00000290079.8	TMEM141	TMEM141-201	Known	Known	None	0.15000000596046448	None	None	None	None
m54284U_191111_172039/161547262/ccs	PB_GM12878_R2	hg38_SIRV	chr12	22046220	22065667	+	8	1745	34372	119757	ENSG00000111726.12	ENST00000229329.6	CMAS	CMAS-201	Known	Known	None	0.25	None	None	None	None
m54284U_191111_172039/84084112/ccs	PB_GM12878_R2	hg38_SIRV	chr6	38703145	38676014	-	6	1927	18854	67176	ENSG00000124767.6	ENST00000373365.4	GLO1	GLO1-201	Known	Known	None	0.15000000596046448	None	None	None	None
m54284U_191111_172039/173344012/ccs	PB_GM12878_R2	hg38_SIRV	chr12	22046220	22065658	+	8	1736	34372	119757	ENSG00000111726.12	ENST00000229329.6	CMAS	CMAS-201	Known	Known	None	0.4000000059604645	None	None	None	None
448a9059-9fe7-4abb-8a8a-4ef8b3915245	ONT_GM12878_R2	hg38_SIRV	chr6	38676725	38676031	-	1	695	18854	608549	ENSG00000124767.6	ENCODEHT000608549	GLO1	ENCODEHT000608549	Known	Genomic	None	0.15000000596046448	None	None	None	None
bb21bc52-61ba-4af5-8b2e-61fcd28b7b12	ONT_GM12878_R2	hg38_SIRV	chr9	136791621	136793249	+	4	774	28155	608781	ENSG00000244187.7	ENCODEHT000608781	TMEM141	ENCODEHT000608781	Known	ISM	Suffix	0.20000000298023224	None	None	None	None
m54284U_191110_105540/3737280/ccs	PB_GM12878_R1	hg38_SIRV	chr2	231708527	231712867	+	5	529	9079	32124	ENSG00000187514.16	ENST00000409115.7	PTMA	PTMA-202	Known	Known	None	0.75	None	None	None	None
m54284U_191110_105540/20448337/ccs	PB_GM12878_R1	hg38_SIRV	chr12	22046221	22065660	+	8	1737	34372	119757	ENSG00000111726.12	ENST00000229329.6	CMAS	CMAS-201	Known	Known	None	0.4000000059604645	None	None	None	None
1952d655-2e7f-464b-b91e-ab800e4ee759	ONT_GM12878_R1	hg38_SIRV	chr6	38676740	38676032	-	1	709	18854	608549	ENSG00000124767.6	ENCODEHT000608549	GLO1	ENCODEHT000608549	Known	Genomic	None	0.15000000596046448	None	None	None	None
m54284U_191110_105540/131465308/ccs	PB_GM12878_R1	hg38_SIRV	chr12	22046221	22065656	+	8	1731	34372	608782	ENSG00000111726.12	ENCODEHT000608782	CMAS	ENCODEHT000608782	Known	NNC	None	0.4000000059604645	None	None	None	None
b6a7470e-1bed-48c9-8420-544fc326544d	ONT_GM12878_R1	hg38_SIRV	chr1	160681408	160678797	-	2	520	3577	607417	ENSG00000117091.9	ENCODEHT000607417	CD48	ENCODEHT000607417	Known	ISM	Suffix	0.3499999940395355	None	None	None	None
19db1d4e-76d7-464b-988c-075e60767169	ONT_GM12878_R1	hg38_SIRV	chr6	38676737	38676032	-	1	706	18854	608549	ENSG00000124767.6	ENCODEHT000608549	GLO1	ENCODEHT000608549	Known	Genomic	None	0.15000000596046448	None	None	None	None
bea9acf5-0caf-4eab-8ab7-71cba1ac74a9	ONT_GM12878_R2	hg38_SIRV	chr6	38676983	38676032	-	1	952	18854	608549	ENSG00000124767.6	ENCODEHT000608549	GLO1	ENCODEHT000608549	Known	Genomic	None	0.15000000596046448	None	None	None	None
m54284U_191110_105540/149817273/ccs	PB_GM12878_R1	hg38_SIRV	chr12	22046221	22065665	+	8	1742	34372	119757	ENSG00000111726.12	ENST00000229329.6	CMAS	CMAS-201	Known	Known	None	0.25	None	None	None	None
m54284U_191111_172039/12780209/ccs	PB_GM12878_R2	hg38_SIRV	chr12	22046221	22065659	+	8	1736	34372	119757	ENSG00000111726.12	ENST00000229329.6	CMAS	CMAS-201	Known	Known	None	0.4000000059604645	None	None	None	None
208dc17d-1b57-49c1-afe9-2a59e9798ae6	ONT_GM12878_R1	hg38_SIRV	chr9	136791433	136793251	+	4	746	28155	608781	ENSG00000244187.7	ENCODEHT000608781	TMEM141	ENCODEHT000608781	Known	ISM	Suffix	0.20000000298023224	None	None	None	None
21b40d50-7613-441d-83fc-e5d4dd44d0e1	ONT_GM12878_R2	hg38_SIRV	chr6	38682063	38676032	-	2	1400	18854	608559	ENSG00000124767.6	ENCODEHT000608559	GLO1	ENCODEHT000608559	Known	ISM	Suffix	0.15000000596046448	None	None	None	None
cc190c95-ed57-45e7-a5bc-33726cdaa813	ONT_GM12878_R2	hg38_SIRV	chr6	38676881	38676037	-	1	845	18854	608549	ENSG00000124767.6	ENCODEHT000608549	GLO1	ENCODEHT000608549	Known	Genomic	None	0.05000000074505806	None	None	None	None
m54284U_191110_105540/3803189/ccs	PB_GM12878_R1	hg38_SIRV	chr2	231708527	231712856	+	5	518	9079	32124	ENSG00000187514.16	ENST00000409115.7	PTMA	PTMA-202	Known	Known	None	0.6499999761581421	None	None	None	None
m54284U_191111_172039/13043626/ccs	PB_GM12878_R2	hg38_SIRV	chr12	22046204	22061450	+	6	969	34372	608774	ENSG00000111726.12	ENCODEHT000608774	CMAS	ENCODEHT000608774	Known	ISM	Prefix	0.6000000238418579	None	None	None	None
79beff0b-fd0d-457e-bf30-45ba0cac2062	ONT_GM12878_R2	hg38_SIRV	chr6	38677127	38676037	-	1	1091	18854	608549	ENSG00000124767.6	ENCODEHT000608549	GLO1	ENCODEHT000608549	Known	Genomic	None	0.05000000074505806	None	None	None	None
4126669b-7f8c-404c-bc7c-fb815376a87c	ONT_GM12878_R1	hg38_SIRV	chr1	160711796	160678796	-	4	1021	3577	12959	ENSG00000117091.9	ENST00000368046.7	CD48	CD48-202	Known	Known	None	0.3499999940395355	None	None	None	None
m54284U_191110_105540/15926251/ccs	PB_GM12878_R1	hg38_SIRV	chr12	22046222	22065660	+	8	1736	34372	119757	ENSG00000111726.12	ENST00000229329.6	CMAS	CMAS-201	Known	Known	None	0.4000000059604645	None	None	None	None
01e73415-a429-44e9-953e-db6faccb9ff2	ONT_GM12878_R1	hg38_SIRV	chr9	136791652	136793254	+	3	923	28155	608783	ENSG00000244187.7	ENCODEHT000608783	TMEM141	ENCODEHT000608783	Known	ISM	Suffix	0.25	None	None	None	None
de701777-ce3a-4819-8ad6-e11311ce2177	ONT_GM12878_R2	hg38_SIRV	chr6	38703133	38676037	-	6	1892	18854	67176	ENSG00000124767.6	ENST00000373365.4	GLO1	GLO1-201	Known	Known	None	0.05000000074505806	None	None	None	None
m54284U_191110_105540/73336585/ccs	PB_GM12878_R1	hg38_SIRV	chr12	22046222	22065665	+	8	1741	34372	119757	ENSG00000111726.12	ENST00000229329.6	CMAS	CMAS-201	Known	Known	None	0.25	None	None	None	None
533238d1-468d-40fa-8454-21f956347bc3	ONT_GM12878_R2	hg38_SIRV	chr6	38676872	38676039	-	1	834	18854	608549	ENSG00000124767.6	ENCODEHT000608549	GLO1	ENCODEHT000608549	Known	Genomic	None	0.05000000074505806	None	None	None	None
b2049ca2-7ed3-4053-b202-dd954fd70725	ONT_GM12878_R2	hg38_SIRV	chr6	38676763	38676042	-	1	722	18854	608549	ENSG00000124767.6	ENCODEHT000608549	GLO1	ENCODEHT000608549	Known	Genomic	None	0.10000000149011612	None	None	None	None
m54284U_191111_172039/42664935/ccs	PB_GM12878_R2	hg38_SIRV	chr12	22046222	22065660	+	8	1736	34372	119757	ENSG00000111726.12	ENST00000229329.6	CMAS	CMAS-201	Known	Known	None	0.4000000059604645	None	None	None	None
m54284U_191110_105540/3867173/ccs	PB_GM12878_R1	hg38_SIRV	chr2	231708527	231713535	+	5	1197	9079	32124	ENSG00000187514.16	ENST00000409115.7	PTMA	PTMA-202	Known	Known	None	0.3499999940395355	None	None	None	None
6300bd6d-fb06-47d9-95a7-37cbfad59d24	ONT_GM12878_R1	hg38_SIRV	chr9	136791445	136793251	+	4	734	28155	608781	ENSG00000244187.7	ENCODEHT000608781	TMEM141	ENCODEHT000608781	Known	ISM	Suffix	0.20000000298023224	None	None	None	None
m54284U_191111_172039/61475460/ccs	PB_GM12878_R2	hg38_SIRV	chr12	22046222	22065668	+	8	1744	34372	119757	ENSG00000111726.12	ENST00000229329.6	CMAS	CMAS-201	Known	Known	None	0.20000000298023224	None	None	None	None
m54284U_191111_172039/178259832/ccs	PB_GM12878_R2	hg38_SIRV	chr6	38703174	38676044	-	6	1926	18854	67176	ENSG00000124767.6	ENST00000373365.4	GLO1	GLO1-201	Known	Known	None	0.20000000298023224	None	None	None	None
e859d667-7af5-47c4-8584-92390e52c728	ONT_GM12878_R1	hg38_SIRV	chr1	160711814	160678796	-	4	1039	3577	12959	ENSG00000117091.9	ENST00000368046.7	CD48	CD48-202	Known	Known	None	0.3499999940395355	None	None	None	None
a1eb1ded-cfa7-42d5-b379-cf0983905a79	ONT_GM12878_R2	hg38_SIRV	chr6	38676772	38676052	-	1	722	18854	608549	ENSG00000124767.6	ENCODEHT000608549	GLO1	ENCODEHT000608549	Known	Genomic	None	0.30000001192092896	None	None	None	None
m54284U_191111_172039/90048384/ccs	PB_GM12878_R2	hg38_SIRV	chr12	22046222	22065658	+	8	1734	34372	119757	ENSG00000111726.12	ENST00000229329.6	CMAS	CMAS-201	Known	Known	None	0.4000000059604645	None	None	None	None
3766fd53-63d6-4f6f-82d8-b35546f29df3	ONT_GM12878_R1	hg38_SIRV	chr9	136791528	136793256	+	4	656	28155	608781	ENSG00000244187.7	ENCODEHT000608781	TMEM141	ENCODEHT000608781	Known	ISM	Suffix	0.20000000298023224	None	None	None	None
m54284U_191111_172039/146148011/ccs	PB_GM12878_R2	hg38_SIRV	chr12	22046222	22065658	+	8	1734	34372	119757	ENSG00000111726.12	ENST00000229329.6	CMAS	CMAS-201	Known	Known	None	0.4000000059604645	None	None	None	None
5394f220-f38d-4d80-ba2a-32ad71763d3e	ONT_GM12878_R2	hg38_SIRV	chr6	38682052	38676082	-	2	1332	18854	608559	ENSG00000124767.6	ENCODEHT000608559	GLO1	ENCODEHT000608559	Known	ISM	Suffix	0.30000001192092896	None	None	None	None
34b9304a-3a0f-4328-be76-54b2e4d0d21d	ONT_GM12878_R2	hg38_SIRV	chr12	22046222	22065647	+	8	1727	34372	608784	ENSG00000111726.12	ENCODEHT000608784	CMAS	ENCODEHT000608784	Known	NNC	None	0.3499999940395355	None	None	None	None
m54284U_191110_105540/4459012/ccs	PB_GM12878_R1	hg38_SIRV	chr2	231708527	231713535	+	5	1173	9079	32124	ENSG00000187514.16	ENST00000409115.7	PTMA	PTMA-202	Known	Known	None	0.3499999940395355	None	None	None	None
b04f021c-7f1f-411b-911b-7c03657cac6c	ONT_GM12878_R2	hg38_SIRV	chr6	38676513	38676113	-	1	401	18854	608549	ENSG00000124767.6	ENCODEHT000608549	GLO1	ENCODEHT000608549	Known	Genomic	None	0.25	None	None	None	None
880f6957-1e98-4a8e-a60d-78fbae0c1bf3	ONT_GM12878_R2	hg38_SIRV	chr6	38676325	38676140	-	1	186	18854	608549	ENSG00000124767.6	ENCODEHT000608549	GLO1	ENCODEHT000608549	Known	Genomic	None	0.4000000059604645	None	None	None	None
m54284U_191110_105540/123406894/ccs	PB_GM12878_R1	hg38_SIRV	chr12	22046223	22065667	+	8	1742	34372	119757	ENSG00000111726.12	ENST00000229329.6	CMAS	CMAS-201	Known	Known	None	0.25	None	None	None	None
2c834307-7007-475c-a281-a4ff1745f5b4	ONT_GM12878_R1	hg38_SIRV	chr1	160711774	160678796	-	4	992	3577	12959	ENSG00000117091.9	ENST00000368046.7	CD48	CD48-202	Known	Known	None	0.3499999940395355	None	None	None	None
01c792ff-cd16-451e-b70a-8d968d76973d	ONT_GM12878_R2	hg38_SIRV	chr9	136791696	136793243	+	3	618	28155	608783	ENSG00000244187.7	ENCODEHT000608783	TMEM141	ENCODEHT000608783	Known	ISM	Suffix	0.15000000596046448	None	None	None	None
m54284U_191111_172039/72484615/ccs	PB_GM12878_R2	hg38_SIRV	chr12	22046223	22065660	+	8	1735	34372	119757	ENSG00000111726.12	ENST00000229329.6	CMAS	CMAS-201	Known	Known	None	0.4000000059604645	None	None	None	None
m54284U_191111_172039/101777704/ccs	PB_GM12878_R2	hg38_SIRV	chr6	38703228	38676137	-	6	1781	18854	608636	ENSG00000124767.6	ENCODEHT000608636	GLO1	ENCODEHT000608636	Known	NNC	None	0.550000011920929	None	None	None	None
m54284U_191111_172039/97190322/ccs	PB_GM12878_R2	hg38_SIRV	chr12	22046223	22065661	+	8	1736	34372	119757	ENSG00000111726.12	ENST00000229329.6	CMAS	CMAS-201	Known	Known	None	0.3499999940395355	None	None	None	None
m54284U_191110_105540/4916948/ccs	PB_GM12878_R1	hg38_SIRV	chr2	231708527	231713534	+	5	1196	9079	32124	ENSG00000187514.16	ENST00000409115.7	PTMA	PTMA-202	Known	Known	None	0.3499999940395355	None	None	None	None
1102388c-1f01-48e1-b219-2c6fa3497c7d	ONT_GM12878_R2	hg38_SIRV	chr9	136791696	136793252	+	3	621	28155	608783	ENSG00000244187.7	ENCODEHT000608783	TMEM141	ENCODEHT000608783	Known	ISM	Suffix	0.20000000298023224	None	None	None	None
m54284U_191111_172039/81264941/ccs	PB_GM12878_R2	hg38_SIRV	chr6	38703108	38676147	-	6	1757	18854	67176	ENSG00000124767.6	ENST00000373365.4	GLO1	GLO1-201	Known	Known	None	0.6000000238418579	None	None	None	None
m54284U_191111_172039/105906818/ccs	PB_GM12878_R2	hg38_SIRV	chr12	22046237	22062413	+	7	1152	34372	608777	ENSG00000111726.12	ENCODEHT000608777	CMAS	ENCODEHT000608777	Known	ISM	Prefix	0.4000000059604645	None	None	None	None
ce9c2be0-a78c-4078-b996-bd416dba5877	ONT_GM12878_R1	hg38_SIRV	chr1	160711807	160678796	-	4	985	3577	12959	ENSG00000117091.9	ENST00000368046.7	CD48	CD48-202	Known	Known	None	0.3499999940395355	None	None	None	None
m54284U_191111_172039/158206441/ccs	PB_GM12878_R2	hg38_SIRV	chr12	22046223	22065660	+	8	1735	34372	119757	ENSG00000111726.12	ENST00000229329.6	CMAS	CMAS-201	Known	Known	None	0.4000000059604645	None	None	None	None
24ebdc9a-b65a-4961-b8a7-e53d7ab29cf8	ONT_GM12878_R2	hg38_SIRV	chr6	38703019	38676188	-	6	1627	18854	67176	ENSG00000124767.6	ENST00000373365.4	GLO1	GLO1-201	Known	Known	None	0.44999998807907104	None	None	None	None
cceb08e2-14f0-4099-9269-dbc8000cc709	ONT_GM12878_R2	hg38_SIRV	chr6	38676915	38676217	-	1	699	18854	608549	ENSG00000124767.6	ENCODEHT000608549	GLO1	ENCODEHT000608549	Known	Genomic	None	0.20000000298023224	None	None	None	None
abe94ffd-c8b8-42a1-b654-201800e67265	ONT_GM12878_R1	hg38_SIRV	chr9	136791946	136793241	+	3	612	28155	608785	ENSG00000244187.7	ENCODEHT000608785	TMEM141	ENCODEHT000608785	Known	ISM	Suffix	0.15000000596046448	None	None	None	None
m54284U_191111_172039/179242640/ccs	PB_GM12878_R2	hg38_SIRV	chr12	22046224	22065665	+	8	1739	34372	119757	ENSG00000111726.12	ENST00000229329.6	CMAS	CMAS-201	Known	Known	None	0.25	None	None	None	None
aa4d586c-77f3-4dd0-86be-0d30dbfe6201	ONT_GM12878_R2	hg38_SIRV	chr6	38676946	38676413	-	1	534	18854	608549	ENSG00000124767.6	ENCODEHT000608549	GLO1	ENCODEHT000608549	Known	Genomic	None	0.25	None	None	None	None
1f829262-3799-4dc2-880f-cfe5dff7ed2c	ONT_GM12878_R2	hg38_SIRV	chr9	136791955	136793236	+	3	589	28155	608786	ENSG00000244187.7	ENCODEHT000608786	TMEM141	ENCODEHT000608786	Known	NIC	None	0.15000000596046448	None	None	None	None
m54284U_191110_105540/73860483/ccs	PB_GM12878_R1	hg38_SIRV	chr12	22046227	22065670	+	8	1741	34372	119757	ENSG00000111726.12	ENST00000229329.6	CMAS	CMAS-201	Known	Known	None	0.25	None	None	None	None
m54284U_191110_105540/4917133/ccs	PB_GM12878_R1	hg38_SIRV	chr2	231708527	231713534	+	5	1196	9079	32124	ENSG00000187514.16	ENST00000409115.7	PTMA	PTMA-202	Known	Known	None	0.3499999940395355	None	None	None	None
m54284U_191111_172039/15861641/ccs	PB_GM12878_R2	hg38_SIRV	chr6	38676641	38677058	+	1	418	120004	608787	ENCODEHG000120004	ENCODEHT000608787	ENCODEHG000120004	ENCODEHT000608787	Antisense	Antisense	None	0.6000000238418579	None	None	None	None
7048c0d3-c294-4d65-b2ec-b0d8fcc563e1	ONT_GM12878_R1	hg38_SIRV	chr1	160681489	160678797	-	2	601	3577	607417	ENSG00000117091.9	ENCODEHT000607417	CD48	ENCODEHT000607417	Known	ISM	Suffix	0.3499999940395355	None	None	None	None
m54284U_191110_105540/112920098/ccs	PB_GM12878_R1	hg38_SIRV	chr12	22046211	22061453	+	6	965	34372	608774	ENSG00000111726.12	ENCODEHT000608774	CMAS	ENCODEHT000608774	Known	ISM	Prefix	0.6000000238418579	None	None	None	None
52b45b5d-602c-4262-a37a-be15ea45380c	ONT_GM12878_R2	hg38_SIRV	chr9	136791711	136793252	+	3	612	28155	608783	ENSG00000244187.7	ENCODEHT000608783	TMEM141	ENCODEHT000608783	Known	ISM	Suffix	0.20000000298023224	None	None	None	None
m54284U_191111_172039/104924027/ccs	PB_GM12878_R2	hg38_SIRV	chr12	22046228	22065658	+	8	1728	34372	119757	ENSG00000111726.12	ENST00000229329.6	CMAS	CMAS-201	Known	Known	None	0.4000000059604645	None	None	None	None
m54284U_191111_172039/180159533/ccs	PB_GM12878_R2	hg38_SIRV	chr6	38703158	38676735	-	6	1219	18854	67176	ENSG00000124767.6	ENST00000373365.4	GLO1	GLO1-201	Known	Known	None	0.30000001192092896	None	None	None	None
m54284U_191111_172039/105318020/ccs	PB_GM12878_R2	hg38_SIRV	chr12	22046229	22065667	+	8	1736	34372	119757	ENSG00000111726.12	ENST00000229329.6	CMAS	CMAS-201	Known	Known	None	0.25	None	None	None	None
d24dd5d1-8774-4064-9dbc-d706c50c6da6	ONT_GM12878_R1	hg38_SIRV	chr12	22046229	22065626	+	8	1684	34372	608788	ENSG00000111726.12	ENCODEHT000608788	CMAS	ENCODEHT000608788	Known	NNC	None	0.30000001192092896	None	None	None	None
m54284U_191110_105540/5112546/ccs	PB_GM12878_R1	hg38_SIRV	chr2	231708527	231712856	+	5	521	9079	32125	ENSG00000187514.16	ENST00000341369.11	PTMA	PTMA-201	Known	Known	None	0.6499999761581421	None	None	None	None
m54284U_191110_105540/10094026/ccs	PB_GM12878_R1	hg38_SIRV	chr6	38703106	38676736	-	6	1166	18854	67176	ENSG00000124767.6	ENST00000373365.4	GLO1	GLO1-201	Known	Known	None	0.3499999940395355	None	None	None	None
55276666-fc72-4a4a-91a8-a0f764c23d0f	ONT_GM12878_R2	hg38_SIRV	chr9	136791714	136793228	+	3	585	28155	608783	ENSG00000244187.7	ENCODEHT000608783	TMEM141	ENCODEHT000608783	Known	ISM	Suffix	0.30000001192092896	None	None	None	None
38d8eede-0192-44dc-b502-0c831e0b5c63	ONT_GM12878_R1	hg38_SIRV	chr1	160684919	160678800	-	3	687	3577	607415	ENSG00000117091.9	ENCODEHT000607415	CD48	ENCODEHT000607415	Known	ISM	Suffix	0.3499999940395355	None	None	None	None
442c4450-28b5-499f-8aa1-fb429184e2a7	ONT_GM12878_R2	hg38_SIRV	chr12	22046229	22065650	+	8	1719	34372	119757	ENSG00000111726.12	ENST00000229329.6	CMAS	CMAS-201	Known	Known	None	0.30000001192092896	None	None	None	None
m54284U_191110_105540/27656891/ccs	PB_GM12878_R1	hg38_SIRV	chr6	38703145	38676736	-	6	1205	18854	67176	ENSG00000124767.6	ENST00000373365.4	GLO1	GLO1-201	Known	Known	None	0.3499999940395355	None	None	None	None
m54284U_191110_105540/3998620/ccs	PB_GM12878_R1	hg38_SIRV	chr12	22046230	22065669	+	8	1737	34372	119757	ENSG00000111726.12	ENST00000229329.6	CMAS	CMAS-201	Known	Known	None	0.20000000298023224	None	None	None	None
2f9ae98e-4b2f-4d09-97ed-1c4349849575	ONT_GM12878_R1	hg38_SIRV	chr9	136791724	136793246	+	3	593	28155	608783	ENSG00000244187.7	ENCODEHT000608783	TMEM141	ENCODEHT000608783	Known	ISM	Suffix	0.20000000298023224	None	None	None	None
m54284U_191110_105540/19270253/ccs	PB_GM12878_R1	hg38_SIRV	chr12	22046230	22065658	+	8	1726	34372	119757	ENSG00000111726.12	ENST00000229329.6	CMAS	CMAS-201	Known	Known	None	0.4000000059604645	None	None	None	None
m54284U_191110_105540/34540115/ccs	PB_GM12878_R1	hg38_SIRV	chr6	38703145	38676736	-	6	1205	18854	67176	ENSG00000124767.6	ENST00000373365.4	GLO1	GLO1-201	Known	Known	None	0.3499999940395355	None	None	None	None
m54284U_191110_105540/5636616/ccs	PB_GM12878_R1	hg38_SIRV	chr2	231708527	231712876	+	5	538	9079	32124	ENSG00000187514.16	ENST00000409115.7	PTMA	PTMA-202	Known	Known	None	0.550000011920929	None	None	None	None
m54284U_191110_105540/121243630/ccs	PB_GM12878_R1	hg38_SIRV	chr12	22046230	22065667	+	8	1735	34372	119757	ENSG00000111726.12	ENST00000229329.6	CMAS	CMAS-201	Known	Known	None	0.25	None	None	None	None
336a8de4-255c-43fd-99a3-1c69b6284967	ONT_GM12878_R1	hg38_SIRV	chr1	160711810	160678796	-	4	1035	3577	12959	ENSG00000117091.9	ENST00000368046.7	CD48	CD48-202	Known	Known	None	0.3499999940395355	None	None	None	None
m54284U_191110_105540/36899412/ccs	PB_GM12878_R1	hg38_SIRV	chr6	38703145	38676736	-	6	1205	18854	67176	ENSG00000124767.6	ENST00000373365.4	GLO1	GLO1-201	Known	Known	None	0.3499999940395355	None	None	None	None
1f0ddde9-3185-4df3-8827-d38a7e851e37	ONT_GM12878_R2	hg38_SIRV	chr9	136792250	136793254	+	2	539	28155	608742	ENSG00000244187.7	ENCODEHT000608742	TMEM141	ENCODEHT000608742	Known	ISM	Suffix	0.15000000596046448	None	None	None	None
m54284U_191110_105540/166068997/ccs	PB_GM12878_R1	hg38_SIRV	chr12	22046230	22065658	+	8	1726	34372	119757	ENSG00000111726.12	ENST00000229329.6	CMAS	CMAS-201	Known	Known	None	0.4000000059604645	None	None	None	None
m54284U_191110_105540/177407234/ccs	PB_GM12878_R1	hg38_SIRV	chr12	22046230	22065660	+	8	1728	34372	119757	ENSG00000111726.12	ENST00000229329.6	CMAS	CMAS-201	Known	Known	None	0.4000000059604645	None	None	None	None
m54284U_191110_105540/75891972/ccs	PB_GM12878_R1	hg38_SIRV	chr6	38703108	38676736	-	6	1168	18854	67176	ENSG00000124767.6	ENST00000373365.4	GLO1	GLO1-201	Known	Known	None	0.3499999940395355	None	None	None	None
4052c8b9-11d6-4516-8b21-8364e9a2ffa7	ONT_GM12878_R2	hg38_SIRV	chr9	136792251	136793255	+	2	539	28155	608742	ENSG00000244187.7	ENCODEHT000608742	TMEM141	ENCODEHT000608742	Known	ISM	Suffix	0.20000000298023224	None	None	None	None
m54284U_191111_172039/73467349/ccs	PB_GM12878_R2	hg38_SIRV	chr12	22046213	22061453	+	6	963	34372	608774	ENSG00000111726.12	ENCODEHT000608774	CMAS	ENCODEHT000608774	Known	ISM	Prefix	0.6000000238418579	None	None	None	None
m54284U_191110_105540/5898907/ccs	PB_GM12878_R1	hg38_SIRV	chr2	231708527	231712853	+	5	515	9079	32124	ENSG00000187514.16	ENST00000409115.7	PTMA	PTMA-202	Known	Known	None	0.6499999761581421	None	None	None	None
m54284U_191110_105540/80808346/ccs	PB_GM12878_R1	hg38_SIRV	chr6	38703091	38676736	-	6	1151	18854	67176	ENSG00000124767.6	ENST00000373365.4	GLO1	GLO1-201	Known	Known	None	0.3499999940395355	None	None	None	None
0682f3ac-c879-494e-8cfc-488e5731ea93	ONT_GM12878_R1	hg38_SIRV	chr1	160711810	160678796	-	4	1010	3577	12959	ENSG00000117091.9	ENST00000368046.7	CD48	CD48-202	Known	Known	None	0.3499999940395355	None	None	None	None
m54284U_191111_172039/150274620/ccs	PB_GM12878_R2	hg38_SIRV	chr12	22046230	22065659	+	8	1727	34372	119757	ENSG00000111726.12	ENST00000229329.6	CMAS	CMAS-201	Known	Known	None	0.4000000059604645	None	None	None	None
b10abd63-69d6-4491-9334-04ce5d8fef9f	ONT_GM12878_R1	hg38_SIRV	chr9	136792261	136793250	+	2	530	28155	608742	ENSG00000244187.7	ENCODEHT000608742	TMEM141	ENCODEHT000608742	Known	ISM	Suffix	0.20000000298023224	None	None	None	None
m54284U_191110_105540/116000502/ccs	PB_GM12878_R1	hg38_SIRV	chr6	38703145	38676736	-	6	1205	18854	67176	ENSG00000124767.6	ENST00000373365.4	GLO1	GLO1-201	Known	Known	None	0.3499999940395355	None	None	None	None
m54284U_191111_172039/151325391/ccs	PB_GM12878_R2	hg38_SIRV	chr12	22046230	22065660	+	8	1728	34372	119757	ENSG00000111726.12	ENST00000229329.6	CMAS	CMAS-201	Known	Known	None	0.4000000059604645	None	None	None	None
m54284U_191111_172039/155977291/ccs	PB_GM12878_R2	hg38_SIRV	chr12	22046230	22065402	+	8	1470	34372	119757	ENSG00000111726.12	ENST00000229329.6	CMAS	CMAS-201	Known	Known	None	0.25	None	None	None	None
m54284U_191110_105540/159514679/ccs	PB_GM12878_R1	hg38_SIRV	chr6	38703108	38676736	-	6	1161	18854	67176	ENSG00000124767.6	ENST00000373365.4	GLO1	GLO1-201	Known	Known	None	0.3499999940395355	None	None	None	None
m54284U_191110_105540/6160879/ccs	PB_GM12878_R1	hg38_SIRV	chr2	231708527	231712876	+	5	538	9079	32124	ENSG00000187514.16	ENST00000409115.7	PTMA	PTMA-202	Known	Known	None	0.550000011920929	None	None	None	None
18470f4c-de05-4bde-a5c1-0d8eae7e21eb	ONT_GM12878_R1	hg38_SIRV	chr1	160684917	160678800	-	3	685	3577	607415	ENSG00000117091.9	ENCODEHT000607415	CD48	ENCODEHT000607415	Known	ISM	Suffix	0.3499999940395355	None	None	None	None
15d131b7-8c38-4545-967e-bc15f094b04f	ONT_GM12878_R1	hg38_SIRV	chr9	136792271	136793252	+	2	516	28155	608742	ENSG00000244187.7	ENCODEHT000608742	TMEM141	ENCODEHT000608742	Known	ISM	Suffix	0.15000000596046448	None	None	None	None
m54284U_191111_172039/176816758/ccs	PB_GM12878_R2	hg38_SIRV	chr12	22046230	22065667	+	8	1735	34372	119757	ENSG00000111726.12	ENST00000229329.6	CMAS	CMAS-201	Known	Known	None	0.25	None	None	None	None
m54284U_191111_172039/6095119/ccs	PB_GM12878_R2	hg38_SIRV	chr6	38703155	38676736	-	6	1215	18854	67176	ENSG00000124767.6	ENST00000373365.4	GLO1	GLO1-201	Known	Known	None	0.3499999940395355	None	None	None	None
03a92796-dbe9-446c-9708-7bf9d5137bf6	ONT_GM12878_R1	hg38_SIRV	chr12	22046230	22065667	+	8	1733	34372	608789	ENSG00000111726.12	ENCODEHT000608789	CMAS	ENCODEHT000608789	Known	NIC	None	0.25	None	None	None	None
bd30a47c-688a-45ef-82a4-87e63d1b42e4	ONT_GM12878_R1	hg38_SIRV	chr9	136792290	136793248	+	2	493	28155	608742	ENSG00000244187.7	ENCODEHT000608742	TMEM141	ENCODEHT000608742	Known	ISM	Suffix	0.20000000298023224	None	None	None	None
m54284U_191111_172039/12584295/ccs	PB_GM12878_R2	hg38_SIRV	chr6	38703141	38676736	-	6	1201	18854	67176	ENSG00000124767.6	ENST00000373365.4	GLO1	GLO1-201	Known	Known	None	0.3499999940395355	None	None	None	None
m54284U_191111_172039/138085840/ccs	PB_GM12878_R2	hg38_SIRV	chr12	22046231	22065658	+	8	1725	34372	119757	ENSG00000111726.12	ENST00000229329.6	CMAS	CMAS-201	Known	Known	None	0.4000000059604645	None	None	None	None
m54284U_191110_105540/6228789/ccs	PB_GM12878_R1	hg38_SIRV	chr2	231708531	231712854	+	3	1444	9079	607973	ENSG00000187514.16	ENCODEHT000607973	PTMA	ENCODEHT000607973	Known	NIC	None	0.6499999761581421	None	None	None	None
25a012b7-bd54-414e-a502-587ca1d2f1d1	ONT_GM12878_R1	hg38_SIRV	chr1	160711799	160678796	-	4	1003	3577	12959	ENSG00000117091.9	ENST00000368046.7	CD48	CD48-202	Known	Known	None	0.3499999940395355	None	None	None	None
m54284U_191111_172039/18024912/ccs	PB_GM12878_R2	hg38_SIRV	chr12	22046234	22065671	+	8	1735	34372	119757	ENSG00000111726.12	ENST00000229329.6	CMAS	CMAS-201	Known	Known	None	0.20000000298023224	None	None	None	None
m54284U_191111_172039/13107914/ccs	PB_GM12878_R2	hg38_SIRV	chr6	38703172	38676736	-	6	1232	18854	67176	ENSG00000124767.6	ENST00000373365.4	GLO1	GLO1-201	Known	Known	None	0.3499999940395355	None	None	None	None
60855452-3f71-4182-84ef-3e12776becfc	ONT_GM12878_R2	hg38_SIRV	chr9	136792290	136793263	+	2	508	28155	608742	ENSG00000244187.7	ENCODEHT000608742	TMEM141	ENCODEHT000608742	Known	ISM	Suffix	0.25	None	None	None	None
468e2ea3-d116-4545-9870-e71829aa4122	ONT_GM12878_R2	hg38_SIRV	chr12	22046229	22065619	+	8	1691	34372	608789	ENSG00000111726.12	ENCODEHT000608789	CMAS	ENCODEHT000608789	Known	NIC	None	0.30000001192092896	None	None	None	None
m54284U_191111_172039/20448097/ccs	PB_GM12878_R2	hg38_SIRV	chr6	38703141	38676736	-	6	1201	18854	67176	ENSG00000124767.6	ENST00000373365.4	GLO1	GLO1-201	Known	Known	None	0.3499999940395355	None	None	None	None
4f1a51ed-08f9-4e3d-96dd-85acb4c48223	ONT_GM12878_R2	hg38_SIRV	chr12	22046229	22065643	+	8	1701	34372	608789	ENSG00000111726.12	ENCODEHT000608789	CMAS	ENCODEHT000608789	Known	NIC	None	0.3499999940395355	None	None	None	None
m54284U_191110_105540/8980271/ccs	PB_GM12878_R1	hg38_SIRV	chr12	22046235	22065664	+	8	1740	34372	119757	ENSG00000111726.12	ENST00000229329.6	CMAS	CMAS-201	Known	Known	None	0.25	None	None	None	None
9af565be-12c9-402b-a459-9d6d1b3ff33a	ONT_GM12878_R1	hg38_SIRV	chr9	136792321	136793254	+	2	468	28155	608742	ENSG00000244187.7	ENCODEHT000608742	TMEM141	ENCODEHT000608742	Known	ISM	Suffix	0.15000000596046448	None	None	None	None
m54284U_191111_172039/36634718/ccs	PB_GM12878_R2	hg38_SIRV	chr6	38703141	38676736	-	6	1201	18854	67176	ENSG00000124767.6	ENST00000373365.4	GLO1	GLO1-201	Known	Known	None	0.3499999940395355	None	None	None	None
m54284U_191110_105540/6489267/ccs	PB_GM12878_R1	hg38_SIRV	chr2	231708527	231712856	+	5	521	9079	32125	ENSG00000187514.16	ENST00000341369.11	PTMA	PTMA-201	Known	Known	None	0.6499999761581421	None	None	None	None
4f023fed-f8b1-4b35-b3d8-40390e680208	ONT_GM12878_R1	hg38_SIRV	chr1	160711813	160678796	-	4	1038	3577	12959	ENSG00000117091.9	ENST00000368046.7	CD48	CD48-202	Known	Known	None	0.3499999940395355	None	None	None	None
afed88e0-2d2f-4711-9a4e-cc92cf218bad	ONT_GM12878_R1	hg38_SIRV	chr12	22046232	22065675	+	8	1708	34372	608788	ENSG00000111726.12	ENCODEHT000608788	CMAS	ENCODEHT000608788	Known	NNC	None	0.44999998807907104	None	None	None	None
m54284U_191111_172039/51709768/ccs	PB_GM12878_R2	hg38_SIRV	chr6	38703079	38676736	-	6	1139	18854	67176	ENSG00000124767.6	ENST00000373365.4	GLO1	GLO1-201	Known	Known	None	0.3499999940395355	None	None	None	None
m54284U_191110_105540/55443560/ccs	PB_GM12878_R1	hg38_SIRV	chr12	22046237	22065660	+	8	1721	34372	119757	ENSG00000111726.12	ENST00000229329.6	CMAS	CMAS-201	Known	Known	None	0.4000000059604645	None	None	None	None
d56b4983-e9af-4866-be72-3a8b726bab89	ONT_GM12878_R2	hg38_SIRV	chr9	136792821	136793229	+	1	409	28155	608790	ENSG00000244187.7	ENCODEHT000608790	TMEM141	ENCODEHT000608790	Known	ISM	None	0.30000001192092896	None	None	None	None
m54284U_191111_172039/54461651/ccs	PB_GM12878_R2	hg38_SIRV	chr6	38703145	38676736	-	6	1205	18854	67176	ENSG00000124767.6	ENST00000373365.4	GLO1	GLO1-201	Known	Known	None	0.3499999940395355	None	None	None	None
m54284U_191111_172039/85460307/ccs	PB_GM12878_R2	hg38_SIRV	chr12	22046237	22065666	+	8	1727	34372	119757	ENSG00000111726.12	ENST00000229329.6	CMAS	CMAS-201	Known	Known	None	0.25	None	None	None	None
m54284U_191110_105540/6817741/ccs	PB_GM12878_R1	hg38_SIRV	chr2	231708527	231712854	+	5	516	9079	32124	ENSG00000187514.16	ENST00000409115.7	PTMA	PTMA-202	Known	Known	None	0.6499999761581421	None	None	None	None
94f42542-1f4a-45db-89aa-09c77c6f4f41	ONT_GM12878_R1	hg38_SIRV	chr1	160711774	160678796	-	4	999	3577	12959	ENSG00000117091.9	ENST00000368046.7	CD48	CD48-202	Known	Known	None	0.3499999940395355	None	None	None	None
ec7110cd-1efb-4f83-af3e-9a71208d04f9	ONT_GM12878_R2	hg38_SIRV	chr9	136792840	136793268	+	1	400	28155	608790	ENSG00000244187.7	ENCODEHT000608790	TMEM141	ENCODEHT000608790	Known	ISM	None	0.15000000596046448	None	None	None	None
m54284U_191110_105540/179243787/ccs	PB_GM12878_R1	hg38_SIRV	chr12	22046238	22065660	+	8	1720	34372	119757	ENSG00000111726.12	ENST00000229329.6	CMAS	CMAS-201	Known	Known	None	0.4000000059604645	None	None	None	None
m54284U_191111_172039/137102943/ccs	PB_GM12878_R2	hg38_SIRV	chr6	38703145	38676736	-	6	1205	18854	67176	ENSG00000124767.6	ENST00000373365.4	GLO1	GLO1-201	Known	Known	None	0.3499999940395355	None	None	None	None
77594414-1b72-4003-83a6-3d5c624d0ca5	ONT_GM12878_R2	hg38_SIRV	chr9	136792862	136793280	+	1	390	28155	608790	ENSG00000244187.7	ENCODEHT000608790	TMEM141	ENCODEHT000608790	Known	ISM	None	0.20000000298023224	None	None	None	None
m54284U_191111_172039/64357969/ccs	PB_GM12878_R2	hg38_SIRV	chr12	22046238	22065637	+	8	1697	34372	119757	ENSG00000111726.12	ENST00000229329.6	CMAS	CMAS-201	Known	Known	None	0.44999998807907104	None	None	None	None
m54284U_191111_172039/146146887/ccs	PB_GM12878_R2	hg38_SIRV	chr6	38703139	38676736	-	6	1199	18854	67176	ENSG00000124767.6	ENST00000373365.4	GLO1	GLO1-201	Known	Known	None	0.3499999940395355	None	None	None	None
m54284U_191111_172039/113770755/ccs	PB_GM12878_R2	hg38_SIRV	chr12	22046238	22065665	+	8	1725	34372	119757	ENSG00000111726.12	ENST00000229329.6	CMAS	CMAS-201	Known	Known	None	0.25	None	None	None	None
m54284U_191111_172039/118162327/ccs	PB_GM12878_R2	hg38_SIRV	chr9	136796300	136798053	+	1	1754	28156	608791	ENSG00000272896.1	ENCODEHT000608791	AL355987.3	ENCODEHT000608791	Known	Genomic	None	0.25	None	None	None	None
m54284U_191111_172039/146540500/ccs	PB_GM12878_R2	hg38_SIRV	chr6	38703145	38676736	-	6	1205	18854	67176	ENSG00000124767.6	ENST00000373365.4	GLO1	GLO1-201	Known	Known	None	0.3499999940395355	None	None	None	None
dfddc66d-7acb-4049-acfd-14bac4b93da3	ONT_GM12878_R1	hg38_SIRV	chr1	160711805	160678796	-	4	978	3577	12959	ENSG00000117091.9	ENST00000368046.7	CD48	CD48-202	Known	Known	None	0.3499999940395355	None	None	None	None
m54284U_191111_172039/395195/ccs	PB_GM12878_R2	hg38_SIRV	chr12	22046239	22065664	+	8	1723	34372	119757	ENSG00000111726.12	ENST00000229329.6	CMAS	CMAS-201	Known	Known	None	0.25	None	None	None	None
m54284U_191110_105540/7013625/ccs	PB_GM12878_R1	hg38_SIRV	chr2	231708527	231713260	+	5	899	9079	32124	ENSG00000187514.16	ENST00000409115.7	PTMA	PTMA-202	Known	Known	None	0.6000000238418579	None	None	None	None
6719cf7c-a919-4592-b4d3-ef36e3312fbc	ONT_GM12878_R2	hg38_SIRV	chr9	136796777	136797259	+	1	533	28156	608791	ENSG00000272896.1	ENCODEHT000608791	AL355987.3	ENCODEHT000608791	Known	Genomic	None	0.15000000596046448	None	None	None	None
m54284U_191111_172039/137430883/ccs	PB_GM12878_R2	hg38_SIRV	chr12	22046239	22065660	+	8	1713	34372	119757	ENSG00000111726.12	ENST00000229329.6	CMAS	CMAS-201	Known	Known	None	0.4000000059604645	None	None	None	None
m54284U_191110_105540/97322164/ccs	PB_GM12878_R1	hg38_SIRV	chr6	38703113	38676738	-	6	1171	18854	67176	ENSG00000124767.6	ENST00000373365.4	GLO1	GLO1-201	Known	Known	None	0.3499999940395355	None	None	None	None
m54284U_191110_105540/4982176/ccs	PB_GM12878_R1	hg38_SIRV	chr12	22046240	22065649	+	8	1707	34372	119757	ENSG00000111726.12	ENST00000229329.6	CMAS	CMAS-201	Known	Known	None	0.30000001192092896	None	None	None	None
cee91f8e-d870-4a65-8f0f-1b8c5d3e37c7	ONT_GM12878_R2	hg38_SIRV	chr9	136799711	136800747	+	2	818	28157	97235	ENSG00000213213.13	ENST00000609471.1	CCDC183	CCDC183-208	Known	Known	None	0.10000000149011612	None	None	None	None
m54284U_191111_172039/84083511/ccs	PB_GM12878_R2	hg38_SIRV	chr6	38703145	38676738	-	6	1203	18854	67176	ENSG00000124767.6	ENST00000373365.4	GLO1	GLO1-201	Known	Known	None	0.3499999940395355	None	None	None	None
m54284U_191110_105540/49022046/ccs	PB_GM12878_R1	hg38_SIRV	chr12	22046240	22065658	+	8	1716	34372	119757	ENSG00000111726.12	ENST00000229329.6	CMAS	CMAS-201	Known	Known	None	0.4000000059604645	None	None	None	None
2de11020-8af4-425f-baa1-007d179ba277	ONT_GM12878_R1	hg38_SIRV	chr1	160711731	160678796	-	4	956	3577	12959	ENSG00000117091.9	ENST00000368046.7	CD48	CD48-202	Known	Known	None	0.3499999940395355	None	None	None	None
m54284U_191110_105540/7734670/ccs	PB_GM12878_R1	hg38_SIRV	chr2	231708527	231712854	+	5	516	9079	32124	ENSG00000187514.16	ENST00000409115.7	PTMA	PTMA-202	Known	Known	None	0.6499999761581421	None	None	None	None
bed1516e-ec07-4010-bec9-b5410e446304	ONT_GM12878_R1	hg38_SIRV	chr9	136802432	136801780	-	1	653	120005	608792	ENCODEHG000120005	ENCODEHT000608792	ENCODEHG000120005	ENCODEHT000608792	Antisense	Antisense	None	0.3499999940395355	None	None	None	None
m54284U_191111_172039/86575498/ccs	PB_GM12878_R2	hg38_SIRV	chr6	38703145	38676738	-	6	1203	18854	67176	ENSG00000124767.6	ENST00000373365.4	GLO1	GLO1-201	Known	Known	None	0.3499999940395355	None	None	None	None
m54284U_191110_105540/131008041/ccs	PB_GM12878_R1	hg38_SIRV	chr12	22046240	22065658	+	8	1716	34372	119757	ENSG00000111726.12	ENST00000229329.6	CMAS	CMAS-201	Known	Known	None	0.4000000059604645	None	None	None	None
591dfdd6-0b49-401c-b1b4-c33ab2c5816f	ONT_GM12878_R1	hg38_SIRV	chr9	136803209	136801781	-	1	1199	120005	608792	ENCODEHG000120005	ENCODEHT000608792	ENCODEHG000120005	ENCODEHT000608792	Antisense	Antisense	None	0.3499999940395355	None	None	None	None
m54284U_191111_172039/5768915/ccs	PB_GM12878_R2	hg38_SIRV	chr12	22046240	22065669	+	8	1727	34372	119757	ENSG00000111726.12	ENST00000229329.6	CMAS	CMAS-201	Known	Known	None	0.20000000298023224	None	None	None	None
m54284U_191111_172039/91816739/ccs	PB_GM12878_R2	hg38_SIRV	chr6	38703108	38676738	-	6	1166	18854	67176	ENSG00000124767.6	ENST00000373365.4	GLO1	GLO1-201	Known	Known	None	0.3499999940395355	None	None	None	None
1e2e6063-4847-40df-94e2-dee8c7c3a77b	ONT_GM12878_R2	hg38_SIRV	chr9	136803480	136801781	-	1	1468	120005	608792	ENCODEHG000120005	ENCODEHT000608792	ENCODEHG000120005	ENCODEHT000608792	Antisense	Antisense	None	0.3499999940395355	None	None	None	None
m54284U_191111_172039/80478965/ccs	PB_GM12878_R2	hg38_SIRV	chr12	22046240	22065665	+	8	1723	34372	119757	ENSG00000111726.12	ENST00000229329.6	CMAS	CMAS-201	Known	Known	None	0.25	None	None	None	None
5d509a0c-02c5-481b-b762-71203f4bce80	ONT_GM12878_R2	hg38_SIRV	chr9	136802308	136801786	-	1	291	120005	608792	ENCODEHG000120005	ENCODEHT000608792	ENCODEHG000120005	ENCODEHT000608792	Antisense	Antisense	None	0.550000011920929	None	None	None	None
9fe1fae8-1013-4c91-8fc2-a04c784c15d2	ONT_GM12878_R1	hg38_SIRV	chr1	160711811	160678796	-	4	1036	3577	12959	ENSG00000117091.9	ENST00000368046.7	CD48	CD48-202	Known	Known	None	0.3499999940395355	None	None	None	None
m54284U_191111_172039/159515601/ccs	PB_GM12878_R2	hg38_SIRV	chr6	38703127	38676738	-	6	1185	18854	67176	ENSG00000124767.6	ENST00000373365.4	GLO1	GLO1-201	Known	Known	None	0.3499999940395355	None	None	None	None
m54284U_191110_105540/7734943/ccs	PB_GM12878_R1	hg38_SIRV	chr2	231708527	231712875	+	5	537	9079	32124	ENSG00000187514.16	ENST00000409115.7	PTMA	PTMA-202	Known	Known	None	0.550000011920929	None	None	None	None
m54284U_191111_172039/85067098/ccs	PB_GM12878_R2	hg38_SIRV	chr12	22046240	22065660	+	8	1718	34372	119757	ENSG00000111726.12	ENST00000229329.6	CMAS	CMAS-201	Known	Known	None	0.4000000059604645	None	None	None	None
677e8c04-f320-47f3-a029-168162409b13	ONT_GM12878_R2	hg38_SIRV	chr9	136803375	136802821	-	1	555	120006	608793	ENCODEHG000120006	ENCODEHT000608793	ENCODEHG000120006	ENCODEHT000608793	Antisense	Antisense	None	0.05000000074505806	None	None	None	None
m54284U_191111_172039/167051924/ccs	PB_GM12878_R2	hg38_SIRV	chr12	22046240	22065670	+	8	1728	34372	119757	ENSG00000111726.12	ENST00000229329.6	CMAS	CMAS-201	Known	Known	None	0.25	None	None	None	None
m54284U_191111_172039/10617329/ccs	PB_GM12878_R2	hg38_SIRV	chr6	38703090	38676739	-	6	1147	18854	67176	ENSG00000124767.6	ENST00000373365.4	GLO1	GLO1-201	Known	Known	None	0.30000001192092896	None	None	None	None
9bbe9b9e-90cf-44cc-8e5d-104d78ce5e3d	ONT_GM12878_R1	hg38_SIRV	chr12	22046240	22065479	+	7	1356	34372	608794	ENSG00000111726.12	ENCODEHT000608794	CMAS	ENCODEHT000608794	Known	NIC	None	0.25	None	None	None	None
m54284U_191111_172039/163186698/ccs	PB_GM12878_R2	hg38_SIRV	chr6	38703109	38676739	-	6	1166	18854	67176	ENSG00000124767.6	ENST00000373365.4	GLO1	GLO1-201	Known	Known	None	0.30000001192092896	None	None	None	None
e59f8367-25ad-45a7-a357-b96c1151d419	ONT_GM12878_R2	hg38_SIRV	chr9	136804111	136803427	-	1	678	28160	608795	ENSG00000228544.1	ENCODEHT000608795	CCDC183-AS1	ENCODEHT000608795	Known	Genomic	None	0.10000000149011612	None	None	None	None
244e236d-96d2-4166-af8d-5d9c5fbb295b	ONT_GM12878_R1	hg38_SIRV	chr1	160711779	160678796	-	4	1004	3577	12959	ENSG00000117091.9	ENST00000368046.7	CD48	CD48-202	Known	Known	None	0.3499999940395355	None	None	None	None
d3146c82-639f-486a-8239-2560575b0300	ONT_GM12878_R1	hg38_SIRV	chr9	136807758	136803934	-	4	2506	28160	608796	ENSG00000228544.1	ENCODEHT000608796	CCDC183-AS1	ENCODEHT000608796	Known	NNC	None	0.30000001192092896	None	None	None	None
c25590ef-5f34-41a2-8c2c-adf207519117	ONT_GM12878_R1	hg38_SIRV	chr12	22046240	22065667	+	8	1725	34372	119757	ENSG00000111726.12	ENST00000229329.6	CMAS	CMAS-201	Known	Known	None	0.25	None	None	None	None
m54284U_191110_105540/7932463/ccs	PB_GM12878_R1	hg38_SIRV	chr2	231708527	231712853	+	5	515	9079	32124	ENSG00000187514.16	ENST00000409115.7	PTMA	PTMA-202	Known	Known	None	0.6499999761581421	None	None	None	None
90595c82-5bf1-4a20-9540-24e923300f36	ONT_GM12878_R1	hg38_SIRV	chr6	38676987	38676739	-	1	249	18854	608797	ENSG00000124767.6	ENCODEHT000608797	GLO1	ENCODEHT000608797	Known	Genomic	None	0.30000001192092896	None	None	None	None
805e72da-a8dd-4875-afb8-bd51a37114a4	ONT_GM12878_R1	hg38_SIRV	chr6	38677244	38676706	-	1	435	18854	608797	ENSG00000124767.6	ENCODEHT000608797	GLO1	ENCODEHT000608797	Known	Genomic	None	0.30000001192092896	None	None	None	None
fd23a134-5fd1-45bf-bdd2-27a29685e8c8	ONT_GM12878_R2	hg38_SIRV	chr12	22046236	22065620	+	8	1650	34372	608789	ENSG00000111726.12	ENCODEHT000608789	CMAS	ENCODEHT000608789	Known	NIC	None	0.3499999940395355	None	None	None	None
1467bad8-3a2e-4bdb-8758-7b3a3924e58b	ONT_GM12878_R2	hg38_SIRV	chr6	38677077	38676706	-	1	268	18854	608797	ENSG00000124767.6	ENCODEHT000608797	GLO1	ENCODEHT000608797	Known	Genomic	None	0.30000001192092896	None	None	None	None
adaf6fff-d42c-49ba-864e-ff85651750b9	ONT_GM12878_R2	hg38_SIRV	chr9	136806348	136805643	-	1	706	28160	608798	ENSG00000228544.1	ENCODEHT000608798	CCDC183-AS1	ENCODEHT000608798	Known	Genomic	None	0.4000000059604645	None	None	None	None
m54284U_191110_105540/67240666/ccs	PB_GM12878_R1	hg38_SIRV	chr12	22046242	22065669	+	8	1725	34372	119757	ENSG00000111726.12	ENST00000229329.6	CMAS	CMAS-201	Known	Known	None	0.20000000298023224	None	None	None	None
1fb34ede-b15c-4014-bd1e-5f0e2f44996e	ONT_GM12878_R2	hg38_SIRV	chr6	38703134	38676740	-	6	1184	18854	67176	ENSG00000124767.6	ENST00000373365.4	GLO1	GLO1-201	Known	Known	None	0.30000001192092896	None	None	None	None
da03525a-6e5e-4b90-af7e-b683a5d0c825	ONT_GM12878_R1	hg38_SIRV	chr1	160711774	160678796	-	4	992	3577	12959	ENSG00000117091.9	ENST00000368046.7	CD48	CD48-202	Known	Known	None	0.3499999940395355	None	None	None	None
m54284U_191110_105540/79889887/ccs	PB_GM12878_R1	hg38_SIRV	chr12	22046242	22065326	+	8	1382	34372	119757	ENSG00000111726.12	ENST00000229329.6	CMAS	CMAS-201	Known	Known	None	0.550000011920929	None	None	None	None
m54284U_191110_105540/7995669/ccs	PB_GM12878_R1	hg38_SIRV	chr2	231708527	231713535	+	5	1197	9079	32124	ENSG00000187514.16	ENST00000409115.7	PTMA	PTMA-202	Known	Known	None	0.3499999940395355	None	None	None	None
f3f3f0d1-f7d8-464c-a4c5-2325e95c001a	ONT_GM12878_R2	hg38_SIRV	chr9	136807888	136839756	+	13	2130	28161	608799	ENSG00000196642.18	ENCODEHT000608799	RABL6	ENCODEHT000608799	Known	ISM	Prefix	0.15000000596046448	None	None	None	None
m54284U_191110_105540/178653533/ccs	PB_GM12878_R1	hg38_SIRV	chr12	22046242	22065660	+	8	1716	34372	119757	ENSG00000111726.12	ENST00000229329.6	CMAS	CMAS-201	Known	Known	None	0.4000000059604645	None	None	None	None
m54284U_191110_105540/145819187/ccs	PB_GM12878_R1	hg38_SIRV	chr6	38703141	38676743	-	6	1194	18854	67176	ENSG00000124767.6	ENST00000373365.4	GLO1	GLO1-201	Known	Known	None	0.4000000059604645	None	None	None	None
m54284U_191111_172039/42992897/ccs	PB_GM12878_R2	hg38_SIRV	chr12	22046244	22065660	+	8	1714	34372	119757	ENSG00000111726.12	ENST00000229329.6	CMAS	CMAS-201	Known	Known	None	0.4000000059604645	None	None	None	None
ffe2aa05-be77-4aaf-ad43-6445fbf26297	ONT_GM12878_R2	hg38_SIRV	chr6	38703134	38676745	-	6	1193	18854	67176	ENSG00000124767.6	ENST00000373365.4	GLO1	GLO1-201	Known	Known	None	0.4000000059604645	None	None	None	None
3692b4a4-25ea-4478-877e-bf647fe7bb17	ONT_GM12878_R1	hg38_SIRV	chr9	136807904	136837462	+	9	1219	28161	608800	ENSG00000196642.18	ENCODEHT000608800	RABL6	ENCODEHT000608800	Known	ISM	Prefix	0.15000000596046448	None	None	None	None
m54284U_191111_172039/61278813/ccs	PB_GM12878_R2	hg38_SIRV	chr12	22046244	22065663	+	8	1717	34372	119757	ENSG00000111726.12	ENST00000229329.6	CMAS	CMAS-201	Known	Known	None	0.25	None	None	None	None
2d23115e-7670-4ca8-b92f-a69f28349c93	ONT_GM12878_R1	hg38_SIRV	chr1	160711779	160678796	-	4	1004	3577	12959	ENSG00000117091.9	ENST00000368046.7	CD48	CD48-202	Known	Known	None	0.3499999940395355	None	None	None	None
d1ce081b-73fa-4867-84a3-734ef09f7fda	ONT_GM12878_R1	hg38_SIRV	chr6	38703129	38676752	-	6	1173	18854	67176	ENSG00000124767.6	ENST00000373365.4	GLO1	GLO1-201	Known	Known	None	0.4000000059604645	None	None	None	None
m54284U_191110_105540/8060977/ccs	PB_GM12878_R1	hg38_SIRV	chr2	231708527	231712856	+	5	518	9079	32124	ENSG00000187514.16	ENST00000409115.7	PTMA	PTMA-202	Known	Known	None	0.6499999761581421	None	None	None	None
m54284U_191111_172039/154993494/ccs	PB_GM12878_R2	hg38_SIRV	chr12	22046245	22065670	+	8	1723	34372	119757	ENSG00000111726.12	ENST00000229329.6	CMAS	CMAS-201	Known	Known	None	0.25	None	None	None	None
00fbb66c-836b-4805-be93-b311e99ff06a	ONT_GM12878_R1	hg38_SIRV	chr9	136807906	136841181	+	15	3134	28161	97245	ENSG00000196642.18	ENST00000311502.11	RABL6	RABL6-201	Known	Known	None	0.05000000074505806	None	None	None	None
e5ab6de4-b7f4-4eed-aba1-2c4b7d8d97b9	ONT_GM12878_R2	hg38_SIRV	chr6	38677334	38676722	-	1	509	18854	608797	ENSG00000124767.6	ENCODEHT000608797	GLO1	ENCODEHT000608797	Known	Genomic	None	0.44999998807907104	None	None	None	None
m54284U_191110_105540/127140034/ccs	PB_GM12878_R1	hg38_SIRV	chr12	22046261	22062412	+	7	1127	34372	608777	ENSG00000111726.12	ENCODEHT000608777	CMAS	ENCODEHT000608777	Known	ISM	Prefix	0.4000000059604645	None	None	None	None
13de4cd4-67fc-44dd-90f5-8e60e44d7d83	ONT_GM12878_R1	hg38_SIRV	chr6	38703099	38676756	-	6	1139	18854	67176	ENSG00000124767.6	ENST00000373365.4	GLO1	GLO1-201	Known	Known	None	0.44999998807907104	None	None	None	None
d0bc192c-d4e5-43fb-a5f1-2eb8b779796a	ONT_GM12878_R1	hg38_SIRV	chr9	136807916	136841187	+	15	3136	28161	97245	ENSG00000196642.18	ENST00000311502.11	RABL6	RABL6-201	Known	Known	None	0.0	None	None	None	None
m54284U_191110_105540/91424154/ccs	PB_GM12878_R1	hg38_SIRV	chr12	22046248	22065328	+	8	1378	34372	119757	ENSG00000111726.12	ENST00000229329.6	CMAS	CMAS-201	Known	Known	None	0.550000011920929	None	None	None	None
91c7b5c4-deb1-4163-a589-d464e40fae44	ONT_GM12878_R1	hg38_SIRV	chr1	160685029	160678800	-	3	783	3577	607415	ENSG00000117091.9	ENCODEHT000607415	CD48	ENCODEHT000607415	Known	ISM	Suffix	0.3499999940395355	None	None	None	None
0da0e886-6e63-4631-8644-ab14a4b40a9d	ONT_GM12878_R1	hg38_SIRV	chr6	38703095	38676757	-	6	1134	18854	67176	ENSG00000124767.6	ENST00000373365.4	GLO1	GLO1-201	Known	Known	None	0.44999998807907104	None	None	None	None
m54284U_191110_105540/178260798/ccs	PB_GM12878_R1	hg38_SIRV	chr12	22046231	22061453	+	6	945	34372	608774	ENSG00000111726.12	ENCODEHT000608774	CMAS	ENCODEHT000608774	Known	ISM	Prefix	0.6000000238418579	None	None	None	None
m54284U_191110_105540/8783402/ccs	PB_GM12878_R1	hg38_SIRV	chr2	231708527	231712855	+	5	517	9079	32124	ENSG00000187514.16	ENST00000409115.7	PTMA	PTMA-202	Known	Known	None	0.6499999761581421	None	None	None	None
6aa5c76b-e7cd-4581-98c6-286d6665f70d	ONT_GM12878_R1	hg38_SIRV	chr9	136807921	136841175	+	15	3113	28161	97245	ENSG00000196642.18	ENST00000311502.11	RABL6	RABL6-201	Known	Known	None	0.05000000074505806	None	None	None	None
m54284U_191111_172039/127336520/ccs	PB_GM12878_R2	hg38_SIRV	chr12	22046248	22065667	+	8	1717	34372	119757	ENSG00000111726.12	ENST00000229329.6	CMAS	CMAS-201	Known	Known	None	0.25	None	None	None	None
f70e1d9a-6a2c-42c9-88b2-3dc3fb655d3c	ONT_GM12878_R1	hg38_SIRV	chr6	38703098	38676769	-	6	1125	18854	67176	ENSG00000124767.6	ENST00000373365.4	GLO1	GLO1-201	Known	Known	None	0.30000001192092896	None	None	None	None
0e76ba18-bbae-4f00-ba6c-11445a7fb5c4	ONT_GM12878_R2	hg38_SIRV	chr6	38677046	38676736	-	1	207	18854	608797	ENSG00000124767.6	ENCODEHT000608797	GLO1	ENCODEHT000608797	Known	Genomic	None	0.30000001192092896	None	None	None	None
9597553e-0055-4fc3-a248-2f94c4563981	ONT_GM12878_R1	hg38_SIRV	chr9	136807925	136841152	+	15	3069	28161	97245	ENSG00000196642.18	ENST00000311502.11	RABL6	RABL6-201	Known	Known	None	0.4000000059604645	None	None	None	None
m54284U_191110_105540/52496077/ccs	PB_GM12878_R1	hg38_SIRV	chr12	22046249	22065659	+	8	1708	34372	119757	ENSG00000111726.12	ENST00000229329.6	CMAS	CMAS-201	Known	Known	None	0.4000000059604645	None	None	None	None
bc78c7ee-65c8-4dd1-9c22-9cac234d563f	ONT_GM12878_R2	hg38_SIRV	chr6	38677168	38676738	-	1	327	18854	608797	ENSG00000124767.6	ENCODEHT000608797	GLO1	ENCODEHT000608797	Known	Genomic	None	0.30000001192092896	None	None	None	None
cd5697d0-8b60-4f3a-a89d-2c36a51f6467	ONT_GM12878_R1	hg38_SIRV	chr1	160711798	160678796	-	4	1023	3577	12959	ENSG00000117091.9	ENST00000368046.7	CD48	CD48-202	Known	Known	None	0.3499999940395355	None	None	None	None
m54284U_191111_172039/161352455/ccs	PB_GM12878_R2	hg38_SIRV	chr12	22046249	22065665	+	8	1714	34372	119757	ENSG00000111726.12	ENST00000229329.6	CMAS	CMAS-201	Known	Known	None	0.25	None	None	None	None
m54284U_191110_105540/8848631/ccs	PB_GM12878_R1	hg38_SIRV	chr2	231708527	231712856	+	5	518	9079	32124	ENSG00000187514.16	ENST00000409115.7	PTMA	PTMA-202	Known	Known	None	0.6499999761581421	None	None	None	None
8ea4e29d-c7f6-472c-a162-4e7840673259	ONT_GM12878_R2	hg38_SIRV	chr9	136807980	136839871	+	13	2099	28161	608799	ENSG00000196642.18	ENCODEHT000608799	RABL6	ENCODEHT000608799	Known	ISM	Prefix	0.15000000596046448	None	None	None	None
m54284U_191111_172039/167575698/ccs	PB_GM12878_R2	hg38_SIRV	chr6	38703113	38676777	-	6	1132	18854	67176	ENSG00000124767.6	ENST00000373365.4	GLO1	GLO1-201	Known	Known	None	0.3499999940395355	None	None	None	None
m54284U_191111_172039/162269119/ccs	PB_GM12878_R2	hg38_SIRV	chr12	22046249	22065667	+	8	1716	34372	119757	ENSG00000111726.12	ENST00000229329.6	CMAS	CMAS-201	Known	Known	None	0.25	None	None	None	None
m54284U_191110_105540/81527611/ccs	PB_GM12878_R1	hg38_SIRV	chr12	22046264	22062411	+	7	1123	34372	608777	ENSG00000111726.12	ENCODEHT000608777	CMAS	ENCODEHT000608777	Known	ISM	Prefix	0.4000000059604645	None	None	None	None
m54284U_191110_105540/110364270/ccs	PB_GM12878_R1	hg38_SIRV	chr6	38703108	38676779	-	6	1125	18854	67176	ENSG00000124767.6	ENST00000373365.4	GLO1	GLO1-201	Known	Known	None	0.3499999940395355	None	None	None	None
d593fd70-1e20-4a2a-89b4-9cb2cd136caf	ONT_GM12878_R1	hg38_SIRV	chr9	136807928	136839469	+	12	1998	28161	608801	ENSG00000196642.18	ENCODEHT000608801	RABL6	ENCODEHT000608801	Known	ISM	Prefix	0.30000001192092896	None	None	None	None
2a2b9e42-82f7-4635-b360-80268ad9e370	ONT_GM12878_R1	hg38_SIRV	chr1	160711781	160678796	-	4	985	3577	12959	ENSG00000117091.9	ENST00000368046.7	CD48	CD48-202	Known	Known	None	0.3499999940395355	None	None	None	None
m54284U_191110_105540/92014554/ccs	PB_GM12878_R1	hg38_SIRV	chr12	22046245	22065666	+	8	1722	34372	608789	ENSG00000111726.12	ENCODEHT000608789	CMAS	ENCODEHT000608789	Known	NIC	None	0.25	None	None	None	None
m54284U_191110_105540/8391435/ccs	PB_GM12878_R1	hg38_SIRV	chr6	38703108	38676833	-	6	1071	18854	67176	ENSG00000124767.6	ENST00000373365.4	GLO1	GLO1-201	Known	Known	None	0.4000000059604645	None	None	None	None
m54284U_191110_105540/9570749/ccs	PB_GM12878_R1	hg38_SIRV	chr2	231708527	231712875	+	5	537	9079	32124	ENSG00000187514.16	ENST00000409115.7	PTMA	PTMA-202	Known	Known	None	0.550000011920929	None	None	None	None
m54284U_191110_105540/69208325/ccs	PB_GM12878_R1	hg38_SIRV	chr12	22046252	22065660	+	8	1706	34372	119757	ENSG00000111726.12	ENST00000229329.6	CMAS	CMAS-201	Known	Known	None	0.4000000059604645	None	None	None	None
49f52a35-53c6-4036-91ea-960d2a866313	ONT_GM12878_R1	hg38_SIRV	chr9	136807929	136831791	+	6	797	28161	608802	ENSG00000196642.18	ENCODEHT000608802	RABL6	ENCODEHT000608802	Known	ISM	Prefix	0.25	None	None	None	None
m54284U_191110_105540/55510618/ccs	PB_GM12878_R1	hg38_SIRV	chr6	38703141	38676833	-	6	1104	18854	67176	ENSG00000124767.6	ENST00000373365.4	GLO1	GLO1-201	Known	Known	None	0.4000000059604645	None	None	None	None
m54284U_191111_172039/115736787/ccs	PB_GM12878_R2	hg38_SIRV	chr12	22046252	22065667	+	8	1713	34372	119757	ENSG00000111726.12	ENST00000229329.6	CMAS	CMAS-201	Known	Known	None	0.25	None	None	None	None
b26621c9-31e8-40ad-a4e1-728835d9095e	ONT_GM12878_R1	hg38_SIRV	chr1	160711805	160678796	-	4	1030	3577	12959	ENSG00000117091.9	ENST00000368046.7	CD48	CD48-202	Known	Known	None	0.3499999940395355	None	None	None	None
m54284U_191110_105540/93325065/ccs	PB_GM12878_R1	hg38_SIRV	chr12	22046267	22062401	+	7	1110	34372	608777	ENSG00000111726.12	ENCODEHT000608777	CMAS	ENCODEHT000608777	Known	ISM	Prefix	0.5	None	None	None	None
m54284U_191111_172039/22547218/ccs	PB_GM12878_R2	hg38_SIRV	chr6	38703123	38676833	-	6	1086	18854	67176	ENSG00000124767.6	ENST00000373365.4	GLO1	GLO1-201	Known	Known	None	0.4000000059604645	None	None	None	None
1169bc74-a5d8-4afd-af86-977ecd9b6c07	ONT_GM12878_R1	hg38_SIRV	chr9	136807945	136839283	+	12	1941	28161	608801	ENSG00000196642.18	ENCODEHT000608801	RABL6	ENCODEHT000608801	Known	ISM	Prefix	0.30000001192092896	None	None	None	None
m54284U_191111_172039/165218154/ccs	PB_GM12878_R2	hg38_SIRV	chr12	22046236	22061453	+	6	940	34372	608774	ENSG00000111726.12	ENCODEHT000608774	CMAS	ENCODEHT000608774	Known	ISM	Prefix	0.6000000238418579	None	None	None	None
m54284U_191110_105540/9831125/ccs	PB_GM12878_R1	hg38_SIRV	chr2	231708527	231712861	+	5	523	9079	32124	ENSG00000187514.16	ENST00000409115.7	PTMA	PTMA-202	Known	Known	None	0.6499999761581421	None	None	None	None
m54284U_191111_172039/27985721/ccs	PB_GM12878_R2	hg38_SIRV	chr6	38703141	38676833	-	6	1104	18854	67176	ENSG00000124767.6	ENST00000373365.4	GLO1	GLO1-201	Known	Known	None	0.4000000059604645	None	None	None	None
b8cb1739-a6e7-4e81-adc0-795bd8542b95	ONT_GM12878_R2	hg38_SIRV	chr9	136807930	136841173	+	15	3125	28161	97245	ENSG00000196642.18	ENST00000311502.11	RABL6	RABL6-201	Known	Known	None	0.05000000074505806	None	None	None	None
m54284U_191111_172039/163252537/ccs	PB_GM12878_R2	hg38_SIRV	chr12	22046257	22065667	+	8	1708	34372	119757	ENSG00000111726.12	ENST00000229329.6	CMAS	CMAS-201	Known	Known	None	0.25	None	None	None	None
m54284U_191111_172039/110822818/ccs	PB_GM12878_R2	hg38_SIRV	chr6	38703129	38676833	-	6	1092	18854	67176	ENSG00000124767.6	ENST00000373365.4	GLO1	GLO1-201	Known	Known	None	0.4000000059604645	None	None	None	None
m54284U_191110_105540/31523474/ccs	PB_GM12878_R1	hg38_SIRV	chr12	22046260	22065667	+	8	1705	34372	119757	ENSG00000111726.12	ENST00000229329.6	CMAS	CMAS-201	Known	Known	None	0.25	None	None	None	None
671266b5-a4c3-400e-9445-b77037abd611	ONT_GM12878_R1	hg38_SIRV	chr1	160711773	160678796	-	4	953	3577	12959	ENSG00000117091.9	ENST00000368046.7	CD48	CD48-202	Known	Known	None	0.3499999940395355	None	None	None	None
4bce635a-4355-47a9-81ae-73f1ee0d02c3	ONT_GM12878_R1	hg38_SIRV	chr9	136807946	136839368	+	12	2025	28161	608801	ENSG00000196642.18	ENCODEHT000608801	RABL6	ENCODEHT000608801	Known	ISM	Prefix	0.20000000298023224	None	None	None	None
m54284U_191111_172039/85328746/ccs	PB_GM12878_R2	hg38_SIRV	chr12	22046260	22065658	+	8	1696	34372	119757	ENSG00000111726.12	ENST00000229329.6	CMAS	CMAS-201	Known	Known	None	0.4000000059604645	None	None	None	None
m54284U_191111_172039/142673104/ccs	PB_GM12878_R2	hg38_SIRV	chr6	38703127	38676833	-	6	1090	18854	67176	ENSG00000124767.6	ENST00000373365.4	GLO1	GLO1-201	Known	Known	None	0.4000000059604645	None	None	None	None
m54284U_191110_105540/10159595/ccs	PB_GM12878_R1	hg38_SIRV	chr2	231708527	231712876	+	5	538	9079	32124	ENSG00000187514.16	ENST00000409115.7	PTMA	PTMA-202	Known	Known	None	0.550000011920929	None	None	None	None
f35bbd9f-ef5a-4a1b-926f-ed75fea5c497	ONT_GM12878_R1	hg38_SIRV	chr9	136807931	136841187	+	15	3114	28161	97245	ENSG00000196642.18	ENST00000311502.11	RABL6	RABL6-201	Known	Known	None	0.0	None	None	None	None
m54284U_191111_172039/144116000/ccs	PB_GM12878_R2	hg38_SIRV	chr12	22046260	22065660	+	8	1698	34372	119757	ENSG00000111726.12	ENST00000229329.6	CMAS	CMAS-201	Known	Known	None	0.4000000059604645	None	None	None	None
m54284U_191111_172039/176032326/ccs	PB_GM12878_R2	hg38_SIRV	chr6	38703141	38676833	-	6	1104	18854	67176	ENSG00000124767.6	ENST00000373365.4	GLO1	GLO1-201	Known	Known	None	0.4000000059604645	None	None	None	None
m54284U_191110_105540/55904510/ccs	PB_GM12878_R1	hg38_SIRV	chr12	22046262	22065660	+	8	1696	34372	119757	ENSG00000111726.12	ENST00000229329.6	CMAS	CMAS-201	Known	Known	None	0.4000000059604645	None	None	None	None
bd5ccbcb-5c71-4323-9624-93115ed5e8ee	ONT_GM12878_R2	hg38_SIRV	chr9	136807946	136839368	+	12	2025	28161	608801	ENSG00000196642.18	ENCODEHT000608801	RABL6	ENCODEHT000608801	Known	ISM	Prefix	0.20000000298023224	None	None	None	None
7f9d8124-990e-4b2f-be0c-f20605cece00	ONT_GM12878_R1	hg38_SIRV	chr1	160711799	160678796	-	4	1024	3577	12959	ENSG00000117091.9	ENST00000368046.7	CD48	CD48-202	Known	Known	None	0.3499999940395355	None	None	None	None
m54284U_191111_172039/44368966/ccs	PB_GM12878_R2	hg38_SIRV	chr12	22046262	22065666	+	8	1702	34372	119757	ENSG00000111726.12	ENST00000229329.6	CMAS	CMAS-201	Known	Known	None	0.25	None	None	None	None
m54284U_191111_172039/30736758/ccs	PB_GM12878_R2	hg38_SIRV	chr6	38703147	38676835	-	6	1108	18854	67176	ENSG00000124767.6	ENST00000373365.4	GLO1	GLO1-201	Known	Known	None	0.4000000059604645	None	None	None	None
m54284U_191110_105540/10617955/ccs	PB_GM12878_R1	hg38_SIRV	chr2	231708527	231712856	+	5	518	9079	32124	ENSG00000187514.16	ENST00000409115.7	PTMA	PTMA-202	Known	Known	None	0.6499999761581421	None	None	None	None
m54284U_191111_172039/82249679/ccs	PB_GM12878_R2	hg38_SIRV	chr12	22046262	22065653	+	8	1695	34372	119757	ENSG00000111726.12	ENST00000229329.6	CMAS	CMAS-201	Known	Known	None	0.4000000059604645	None	None	None	None
5ec0624d-f5e9-41df-9b2e-d693db54783f	ONT_GM12878_R2	hg38_SIRV	chr9	136807931	136841187	+	15	3121	28161	97245	ENSG00000196642.18	ENST00000311502.11	RABL6	RABL6-201	Known	Known	None	0.0	None	None	None	None
d37d2527-9234-4d05-8c71-9f6e210abe27	ONT_GM12878_R2	hg38_SIRV	chr6	38703134	38676865	-	6	1065	18854	67176	ENSG00000124767.6	ENST00000373365.4	GLO1	GLO1-201	Known	Known	None	0.4000000059604645	None	None	None	None
m54284U_191111_172039/137365367/ccs	PB_GM12878_R2	hg38_SIRV	chr12	22046262	22065660	+	8	1696	34372	119757	ENSG00000111726.12	ENST00000229329.6	CMAS	CMAS-201	Known	Known	None	0.4000000059604645	None	None	None	None
b86bf71d-a7d0-4585-b4e2-ce13eea87000	ONT_GM12878_R2	hg38_SIRV	chr9	136807974	136837753	+	9	1351	28161	608800	ENSG00000196642.18	ENCODEHT000608800	RABL6	ENCODEHT000608800	Known	ISM	Prefix	0.20000000298023224	None	None	None	None
f15ad671-8d50-493e-873a-68f208146d57	ONT_GM12878_R1	hg38_SIRV	chr1	160711777	160678796	-	4	996	3577	12959	ENSG00000117091.9	ENST00000368046.7	CD48	CD48-202	Known	Known	None	0.3499999940395355	None	None	None	None
1847c243-8f0f-4891-a41f-98a4e424f10b	ONT_GM12878_R1	hg38_SIRV	chr12	22046264	22065649	+	8	1683	34372	119757	ENSG00000111726.12	ENST00000229329.6	CMAS	CMAS-201	Known	Known	None	0.30000001192092896	None	None	None	None
m54284U_191111_172039/173147868/ccs	PB_GM12878_R2	hg38_SIRV	chr6	38703155	38676886	-	6	1065	18854	67176	ENSG00000124767.6	ENST00000373365.4	GLO1	GLO1-201	Known	Known	None	0.5	None	None	None	None
b5a238ce-f4a0-4837-b7e3-515ed818b761	ONT_GM12878_R2	hg38_SIRV	chr12	22046264	22065665	+	8	1699	34372	119757	ENSG00000111726.12	ENST00000229329.6	CMAS	CMAS-201	Known	Known	None	0.25	None	None	None	None
m54284U_191110_105540/10618221/ccs	PB_GM12878_R1	hg38_SIRV	chr2	231708527	231712875	+	5	537	9079	32124	ENSG00000187514.16	ENST00000409115.7	PTMA	PTMA-202	Known	Known	None	0.550000011920929	None	None	None	None
f3442dd2-7f60-4187-b40e-94fb1a3cd0a9	ONT_GM12878_R1	hg38_SIRV	chr9	136807936	136841174	+	15	3103	28161	97245	ENSG00000196642.18	ENST00000311502.11	RABL6	RABL6-201	Known	Known	None	0.05000000074505806	None	None	None	None
m54284U_191111_172039/58524804/ccs	PB_GM12878_R2	hg38_SIRV	chr6	38703129	38676888	-	6	1037	18854	67176	ENSG00000124767.6	ENST00000373365.4	GLO1	GLO1-201	Known	Known	None	0.5	None	None	None	None
m54284U_191110_105540/13240145/ccs	PB_GM12878_R1	hg38_SIRV	chr12	22046268	22065660	+	8	1690	34372	119757	ENSG00000111726.12	ENST00000229329.6	CMAS	CMAS-201	Known	Known	None	0.4000000059604645	None	None	None	None
m54284U_191110_105540/156434858/ccs	PB_GM12878_R1	hg38_SIRV	chr6	38703098	38676931	-	6	963	18854	67176	ENSG00000124767.6	ENST00000373365.4	GLO1	GLO1-201	Known	Known	None	0.15000000596046448	None	None	None	None
303e526c-83c4-4e3f-8f14-46ba454413f8	ONT_GM12878_R1	hg38_SIRV	chr9	136807991	136839868	+	13	2085	28161	608799	ENSG00000196642.18	ENCODEHT000608799	RABL6	ENCODEHT000608799	Known	ISM	Prefix	0.15000000596046448	None	None	None	None
m54284U_191110_105540/22285108/ccs	PB_GM12878_R1	hg38_SIRV	chr12	22046268	22065665	+	8	1695	34372	119757	ENSG00000111726.12	ENST00000229329.6	CMAS	CMAS-201	Known	Known	None	0.25	None	None	None	None
1380d2e1-6af8-4ef1-b71a-fb6d1eaa0b33	ONT_GM12878_R1	hg38_SIRV	chr1	160711815	160678796	-	4	1040	3577	12959	ENSG00000117091.9	ENST00000368046.7	CD48	CD48-202	Known	Known	None	0.3499999940395355	None	None	None	None
m54284U_191110_105540/51448649/ccs	PB_GM12878_R1	hg38_SIRV	chr12	22046268	22065670	+	8	1700	34372	119757	ENSG00000111726.12	ENST00000229329.6	CMAS	CMAS-201	Known	Known	None	0.25	None	None	None	None
m54284U_191111_172039/79496457/ccs	PB_GM12878_R2	hg38_SIRV	chr6	38703119	38676961	-	6	954	18854	67176	ENSG00000124767.6	ENST00000373365.4	GLO1	GLO1-201	Known	Known	None	0.550000011920929	None	None	None	None
m54284U_191110_105540/10947396/ccs	PB_GM12878_R1	hg38_SIRV	chr2	231708527	231712856	+	5	518	9079	32124	ENSG00000187514.16	ENST00000409115.7	PTMA	PTMA-202	Known	Known	None	0.6499999761581421	None	None	None	None
36414649-38bc-4d39-97cf-6a974335a731	ONT_GM12878_R1	hg38_SIRV	chr9	136807936	136841168	+	15	3103	28161	97245	ENSG00000196642.18	ENST00000311502.11	RABL6	RABL6-201	Known	Known	None	0.10000000149011612	None	None	None	None
m54284U_191110_105540/141166956/ccs	PB_GM12878_R1	hg38_SIRV	chr12	22046268	22065658	+	8	1688	34372	119757	ENSG00000111726.12	ENST00000229329.6	CMAS	CMAS-201	Known	Known	None	0.4000000059604645	None	None	None	None
bf3ffb84-3e4d-4025-8513-b0a8aa2bf3f7	ONT_GM12878_R2	hg38_SIRV	chr6	38684460	38676961	-	4	668	18854	608591	ENSG00000124767.6	ENCODEHT000608591	GLO1	ENCODEHT000608591	Known	ISM	Suffix	0.550000011920929	None	None	None	None
m54284U_191111_172039/3737455/ccs	PB_GM12878_R2	hg38_SIRV	chr12	22046268	22065665	+	8	1695	34372	119757	ENSG00000111726.12	ENST00000229329.6	CMAS	CMAS-201	Known	Known	None	0.25	None	None	None	None
9ddbea00-f692-4eb4-8239-a0ff9b50b76d	ONT_GM12878_R2	hg38_SIRV	chr9	136807936	136841182	+	15	3124	28161	97245	ENSG00000196642.18	ENST00000311502.11	RABL6	RABL6-201	Known	Known	None	0.0	None	None	None	None
211d7593-a4ad-41b0-b0c8-9fc959f41387	ONT_GM12878_R1	hg38_SIRV	chr1	160711815	160678796	-	4	1040	3577	12959	ENSG00000117091.9	ENST00000368046.7	CD48	CD48-202	Known	Known	None	0.3499999940395355	None	None	None	None
m54284U_191111_172039/97845538/ccs	PB_GM12878_R2	hg38_SIRV	chr12	22046268	22065660	+	8	1690	34372	119757	ENSG00000111726.12	ENST00000229329.6	CMAS	CMAS-201	Known	Known	None	0.4000000059604645	None	None	None	None
m54284U_191110_105540/48234680/ccs	PB_GM12878_R1	hg38_SIRV	chr6	38703145	38676962	-	6	979	18854	67176	ENSG00000124767.6	ENST00000373365.4	GLO1	GLO1-201	Known	Known	None	0.6000000238418579	None	None	None	None
m54284U_191110_105540/11078401/ccs	PB_GM12878_R1	hg38_SIRV	chr2	231708527	231713261	+	5	923	9079	32124	ENSG00000187514.16	ENST00000409115.7	PTMA	PTMA-202	Known	Known	None	0.6000000238418579	None	None	None	None
b755ae59-85d1-4a79-8018-18ceb8cf517c	ONT_GM12878_R2	hg38_SIRV	chr9	136807991	136839867	+	13	2084	28161	608799	ENSG00000196642.18	ENCODEHT000608799	RABL6	ENCODEHT000608799	Known	ISM	Prefix	0.15000000596046448	None	None	None	None
m54284U_191110_105540/41681322/ccs	PB_GM12878_R1	hg38_SIRV	chr12	22046269	22065659	+	8	1688	34372	119757	ENSG00000111726.12	ENST00000229329.6	CMAS	CMAS-201	Known	Known	None	0.4000000059604645	None	None	None	None
m54284U_191110_105540/98960142/ccs	PB_GM12878_R1	hg38_SIRV	chr6	38703129	38676962	-	6	963	18854	67176	ENSG00000124767.6	ENST00000373365.4	GLO1	GLO1-201	Known	Known	None	0.6000000238418579	None	None	None	None
m54284U_191110_105540/177277032/ccs	PB_GM12878_R1	hg38_SIRV	chr12	22046269	22065660	+	8	1689	34372	119757	ENSG00000111726.12	ENST00000229329.6	CMAS	CMAS-201	Known	Known	None	0.4000000059604645	None	None	None	None
1a57aab4-4e7c-4299-ba51-c7cb3284ba53	ONT_GM12878_R2	hg38_SIRV	chr9	136807936	136831051	+	5	2292	28161	608803	ENSG00000196642.18	ENCODEHT000608803	RABL6	ENCODEHT000608803	Known	ISM	Prefix	0.550000011920929	None	None	None	None
m54284U_191111_172039/50331824/ccs	PB_GM12878_R2	hg38_SIRV	chr12	22046269	22065658	+	8	1687	34372	119757	ENSG00000111726.12	ENST00000229329.6	CMAS	CMAS-201	Known	Known	None	0.4000000059604645	None	None	None	None
2343d5c1-8c48-46b6-b0b5-e38e0a2e1b18	ONT_GM12878_R1	hg38_SIRV	chr1	160711817	160678796	-	4	1016	3577	12959	ENSG00000117091.9	ENST00000368046.7	CD48	CD48-202	Known	Known	None	0.3499999940395355	None	None	None	None
m54284U_191110_105540/122423383/ccs	PB_GM12878_R1	hg38_SIRV	chr6	38703135	38676962	-	6	969	18854	67176	ENSG00000124767.6	ENST00000373365.4	GLO1	GLO1-201	Known	Known	None	0.6000000238418579	None	None	None	None
52873276-70ac-4aff-8575-ffa7728d17ae	ONT_GM12878_R2	hg38_SIRV	chr9	136807936	136841174	+	15	3107	28161	608804	ENSG00000196642.18	ENCODEHT000608804	RABL6	ENCODEHT000608804	Known	NNC	None	0.05000000074505806	None	None	None	None
m54284U_191110_105540/11339638/ccs	PB_GM12878_R1	hg38_SIRV	chr2	231708527	231712855	+	5	517	9079	32124	ENSG00000187514.16	ENST00000409115.7	PTMA	PTMA-202	Known	Known	None	0.6499999761581421	None	None	None	None
c552551d-c75a-4217-86da-1a1d3c2369cb	ONT_GM12878_R1	hg38_SIRV	chr9	136807937	136839762	+	13	2078	28161	608805	ENSG00000196642.18	ENCODEHT000608805	RABL6	ENCODEHT000608805	Known	NNC	None	0.15000000596046448	None	None	None	None
m54284U_191110_105540/65340006/ccs	PB_GM12878_R1	hg38_SIRV	chr12	22046270	22065650	+	8	1678	34372	119757	ENSG00000111726.12	ENST00000229329.6	CMAS	CMAS-201	Known	Known	None	0.30000001192092896	None	None	None	None
m54284U_191110_105540/170723533/ccs	PB_GM12878_R1	hg38_SIRV	chr6	38703129	38676962	-	6	963	18854	67176	ENSG00000124767.6	ENST00000373365.4	GLO1	GLO1-201	Known	Known	None	0.6000000238418579	None	None	None	None
m54284U_191110_105540/73073010/ccs	PB_GM12878_R1	hg38_SIRV	chr12	22046272	22065658	+	8	1684	34372	119757	ENSG00000111726.12	ENST00000229329.6	CMAS	CMAS-201	Known	Known	None	0.4000000059604645	None	None	None	None
cdf8202a-f717-4386-a692-43d6881ffd4b	ONT_GM12878_R1	hg38_SIRV	chr9	136807937	136841182	+	15	3110	28161	97245	ENSG00000196642.18	ENST00000311502.11	RABL6	RABL6-201	Known	Known	None	0.0	None	None	None	None
m54284U_191111_172039/6555627/ccs	PB_GM12878_R2	hg38_SIRV	chr6	38703145	38676962	-	6	979	18854	67176	ENSG00000124767.6	ENST00000373365.4	GLO1	GLO1-201	Known	Known	None	0.6000000238418579	None	None	None	None
m54284U_191110_105540/31326570/ccs	PB_GM12878_R1	hg38_SIRV	chr12	22046273	22065660	+	8	1685	34372	119757	ENSG00000111726.12	ENST00000229329.6	CMAS	CMAS-201	Known	Known	None	0.4000000059604645	None	None	None	None
99f2c234-d14f-438a-9529-40b78a0ce165	ONT_GM12878_R1	hg38_SIRV	chr1	160684974	160678800	-	3	721	3577	607415	ENSG00000117091.9	ENCODEHT000607415	CD48	ENCODEHT000607415	Known	ISM	Suffix	0.3499999940395355	None	None	None	None
m54284U_191110_105540/106170505/ccs	PB_GM12878_R1	hg38_SIRV	chr12	22046273	22065660	+	8	1685	34372	119757	ENSG00000111726.12	ENST00000229329.6	CMAS	CMAS-201	Known	Known	None	0.4000000059604645	None	None	None	None
m54284U_191110_105540/11600661/ccs	PB_GM12878_R1	hg38_SIRV	chr2	231708527	231712876	+	5	538	9079	32124	ENSG00000187514.16	ENST00000409115.7	PTMA	PTMA-202	Known	Known	None	0.550000011920929	None	None	None	None
m54284U_191111_172039/47448848/ccs	PB_GM12878_R2	hg38_SIRV	chr6	38703129	38676962	-	6	963	18854	67176	ENSG00000124767.6	ENST00000373365.4	GLO1	GLO1-201	Known	Known	None	0.6000000238418579	None	None	None	None
59e39e95-7075-4387-a059-e58bd6380482	ONT_GM12878_R1	hg38_SIRV	chr9	136807976	136837790	+	9	1386	28161	608800	ENSG00000196642.18	ENCODEHT000608800	RABL6	ENCODEHT000608800	Known	ISM	Prefix	0.10000000149011612	None	None	None	None
ccafc5bb-fcee-4443-a82c-876b90c0f99c	ONT_GM12878_R1	hg38_SIRV	chr9	136807937	136841187	+	16	3414	28161	608806	ENSG00000196642.18	ENCODEHT000608806	RABL6	ENCODEHT000608806	Known	NNC	None	0.0	None	None	None	None
m54284U_191110_105540/108397150/ccs	PB_GM12878_R1	hg38_SIRV	chr12	22046273	22065658	+	8	1683	34372	119757	ENSG00000111726.12	ENST00000229329.6	CMAS	CMAS-201	Known	Known	None	0.4000000059604645	None	None	None	None
m54284U_191111_172039/134743250/ccs	PB_GM12878_R2	hg38_SIRV	chr6	38703145	38676962	-	6	979	18854	67176	ENSG00000124767.6	ENST00000373365.4	GLO1	GLO1-201	Known	Known	None	0.6000000238418579	None	None	None	None
m54284U_191110_105540/158466989/ccs	PB_GM12878_R1	hg38_SIRV	chr12	22046273	22065660	+	8	1685	34372	119757	ENSG00000111726.12	ENST00000229329.6	CMAS	CMAS-201	Known	Known	None	0.4000000059604645	None	None	None	None
89287005-46c6-426c-b269-227181fc467c	ONT_GM12878_R1	hg38_SIRV	chr9	136807937	136841187	+	15	3115	28161	97245	ENSG00000196642.18	ENST00000311502.11	RABL6	RABL6-201	Known	Known	None	0.0	None	None	None	None
f462e573-0e21-4aaf-b75e-5d2cb6b7917c	ONT_GM12878_R1	hg38_SIRV	chr1	160711824	160678796	-	4	1028	3577	12959	ENSG00000117091.9	ENST00000368046.7	CD48	CD48-202	Known	Known	None	0.3499999940395355	None	None	None	None
m54284U_191111_172039/1180357/ccs	PB_GM12878_R2	hg38_SIRV	chr12	22046273	22065667	+	8	1692	34372	119757	ENSG00000111726.12	ENST00000229329.6	CMAS	CMAS-201	Known	Known	None	0.25	None	None	None	None
m54284U_191110_105540/3081710/ccs	PB_GM12878_R1	hg38_SIRV	chr6	38703145	38676963	-	6	978	18854	67176	ENSG00000124767.6	ENST00000373365.4	GLO1	GLO1-201	Known	Known	None	0.6000000238418579	None	None	None	None
m54284U_191110_105540/12386451/ccs	PB_GM12878_R1	hg38_SIRV	chr2	231708527	231712853	+	5	515	9079	32124	ENSG00000187514.16	ENST00000409115.7	PTMA	PTMA-202	Known	Known	None	0.6499999761581421	None	None	None	None
m54284U_191110_105540/27395918/ccs	PB_GM12878_R1	hg38_SIRV	chr12	22046274	22065666	+	8	1690	34372	119757	ENSG00000111726.12	ENST00000229329.6	CMAS	CMAS-201	Known	Known	None	0.25	None	None	None	None
dbd83751-2c35-4343-a2aa-45b9ab5ab4ae	ONT_GM12878_R2	hg38_SIRV	chr9	136807937	136823603	+	2	469	28161	608807	ENSG00000196642.18	ENCODEHT000608807	RABL6	ENCODEHT000608807	Known	ISM	Prefix	0.30000001192092896	None	None	None	None
m54284U_191110_105540/14158484/ccs	PB_GM12878_R1	hg38_SIRV	chr6	38703108	38676963	-	6	941	18854	67176	ENSG00000124767.6	ENST00000373365.4	GLO1	GLO1-201	Known	Known	None	0.6000000238418579	None	None	None	None
m54284U_191110_105540/28641084/ccs	PB_GM12878_R1	hg38_SIRV	chr12	22046257	22061453	+	6	919	34372	608774	ENSG00000111726.12	ENCODEHT000608774	CMAS	ENCODEHT000608774	Known	ISM	Prefix	0.6000000238418579	None	None	None	None
398f38a5-4c01-4d16-8985-7d2e278a2668	ONT_GM12878_R1	hg38_SIRV	chr1	160711799	160678796	-	4	1024	3577	12959	ENSG00000117091.9	ENST00000368046.7	CD48	CD48-202	Known	Known	None	0.3499999940395355	None	None	None	None
m54284U_191110_105540/106824661/ccs	PB_GM12878_R1	hg38_SIRV	chr6	38703091	38676963	-	6	924	18854	67176	ENSG00000124767.6	ENST00000373365.4	GLO1	GLO1-201	Known	Known	None	0.6000000238418579	None	None	None	None
be3dcc21-155f-441d-bb86-a230238e7ff4	ONT_GM12878_R1	hg38_SIRV	chr9	136807938	136841177	+	15	3104	28161	97245	ENSG00000196642.18	ENST00000311502.11	RABL6	RABL6-201	Known	Known	None	0.05000000074505806	None	None	None	None
m54284U_191110_105540/34801229/ccs	PB_GM12878_R1	hg38_SIRV	chr12	22046274	22065667	+	8	1691	34372	119757	ENSG00000111726.12	ENST00000229329.6	CMAS	CMAS-201	Known	Known	None	0.25	None	None	None	None
m54284U_191110_105540/12649098/ccs	PB_GM12878_R1	hg38_SIRV	chr2	231708527	231712854	+	5	516	9079	32124	ENSG00000187514.16	ENST00000409115.7	PTMA	PTMA-202	Known	Known	None	0.6499999761581421	None	None	None	None
m54284U_191110_105540/43123137/ccs	PB_GM12878_R1	hg38_SIRV	chr12	22046274	22065660	+	8	1684	34372	119757	ENSG00000111726.12	ENST00000229329.6	CMAS	CMAS-201	Known	Known	None	0.4000000059604645	None	None	None	None
m54284U_191110_105540/152174662/ccs	PB_GM12878_R1	hg38_SIRV	chr6	38703140	38676963	-	6	973	18854	67176	ENSG00000124767.6	ENST00000373365.4	GLO1	GLO1-201	Known	Known	None	0.6000000238418579	None	None	None	None
031d8fda-bd8a-4f7a-869b-7eb8a43f7fac	ONT_GM12878_R1	hg38_SIRV	chr9	136807993	136839864	+	13	2079	28161	608799	ENSG00000196642.18	ENCODEHT000608799	RABL6	ENCODEHT000608799	Known	ISM	Prefix	0.15000000596046448	None	None	None	None
m54284U_191110_105540/45287256/ccs	PB_GM12878_R1	hg38_SIRV	chr12	22046274	22065660	+	8	1684	34372	119757	ENSG00000111726.12	ENST00000229329.6	CMAS	CMAS-201	Known	Known	None	0.4000000059604645	None	None	None	None
m54284U_191111_172039/1049908/ccs	PB_GM12878_R2	hg38_SIRV	chr6	38703146	38676963	-	6	979	18854	67176	ENSG00000124767.6	ENST00000373365.4	GLO1	GLO1-201	Known	Known	None	0.6000000238418579	None	None	None	None
08776c32-5539-4f95-92d3-6299d0c37ee8	ONT_GM12878_R1	hg38_SIRV	chr1	160711759	160678796	-	4	984	3577	12959	ENSG00000117091.9	ENST00000368046.7	CD48	CD48-202	Known	Known	None	0.3499999940395355	None	None	None	None
m54284U_191110_105540/56036012/ccs	PB_GM12878_R1	hg38_SIRV	chr12	22046274	22065660	+	8	1684	34372	119757	ENSG00000111726.12	ENST00000229329.6	CMAS	CMAS-201	Known	Known	None	0.4000000059604645	None	None	None	None
6c394d16-e4f0-4a12-b53c-bd812600af9b	ONT_GM12878_R1	hg38_SIRV	chr9	136807993	136839854	+	13	2063	28161	608799	ENSG00000196642.18	ENCODEHT000608799	RABL6	ENCODEHT000608799	Known	ISM	Prefix	0.10000000149011612	None	None	None	None
m54284U_191110_105540/12714356/ccs	PB_GM12878_R1	hg38_SIRV	chr2	231708527	231713535	+	5	1197	9079	32124	ENSG00000187514.16	ENST00000409115.7	PTMA	PTMA-202	Known	Known	None	0.3499999940395355	None	None	None	None
m54284U_191110_105540/64816057/ccs	PB_GM12878_R1	hg38_SIRV	chr12	22046274	22065665	+	8	1689	34372	119757	ENSG00000111726.12	ENST00000229329.6	CMAS	CMAS-201	Known	Known	None	0.25	None	None	None	None
m54284U_191111_172039/30476608/ccs	PB_GM12878_R2	hg38_SIRV	chr6	38703083	38676963	-	6	916	18854	67176	ENSG00000124767.6	ENST00000373365.4	GLO1	GLO1-201	Known	Known	None	0.6000000238418579	None	None	None	None
9d6fb61e-daae-4c75-83ce-c5e6755e7633	ONT_GM12878_R1	hg38_SIRV	chr9	136807938	136841187	+	15	3101	28161	97245	ENSG00000196642.18	ENST00000311502.11	RABL6	RABL6-201	Known	Known	None	0.0	None	None	None	None
m54284U_191110_105540/105709814/ccs	PB_GM12878_R1	hg38_SIRV	chr12	22046274	22065667	+	8	1691	34372	119757	ENSG00000111726.12	ENST00000229329.6	CMAS	CMAS-201	Known	Known	None	0.25	None	None	None	None
5af07fa5-08b4-45fd-a148-6bf746ba9b5d	ONT_GM12878_R1	hg38_SIRV	chr9	136807938	136839867	+	13	2195	28161	608808	ENSG00000196642.18	ENCODEHT000608808	RABL6	ENCODEHT000608808	Known	NNC	None	0.15000000596046448	None	None	None	None
m54284U_191111_172039/105185799/ccs	PB_GM12878_R2	hg38_SIRV	chr6	38703145	38676963	-	6	978	18854	67176	ENSG00000124767.6	ENST00000373365.4	GLO1	GLO1-201	Known	Known	None	0.6000000238418579	None	None	None	None
m54284U_191110_105540/122226220/ccs	PB_GM12878_R1	hg38_SIRV	chr12	22046274	22065665	+	8	1673	34372	119757	ENSG00000111726.12	ENST00000229329.6	CMAS	CMAS-201	Known	Known	None	0.25	None	None	None	None
49b255f4-aa5d-4a49-b5ca-94bce77e897e	ONT_GM12878_R2	hg38_SIRV	chr1	160681420	160678797	-	2	501	3577	607417	ENSG00000117091.9	ENCODEHT000607417	CD48	ENCODEHT000607417	Known	ISM	Suffix	0.3499999940395355	None	None	None	None
m54284U_191110_105540/12976834/ccs	PB_GM12878_R1	hg38_SIRV	chr2	231708527	231713283	+	5	945	9079	32124	ENSG00000187514.16	ENST00000409115.7	PTMA	PTMA-202	Known	Known	None	0.75	None	None	None	None
6a1d1065-b2ec-4974-ab62-307a58e0c75a	ONT_GM12878_R2	hg38_SIRV	chr9	136807938	136834317	+	8	1566	28161	608809	ENSG00000196642.18	ENCODEHT000608809	RABL6	ENCODEHT000608809	Known	NIC	None	0.6499999761581421	None	None	None	None
m54284U_191111_172039/6031526/ccs	PB_GM12878_R2	hg38_SIRV	chr12	22046274	22065668	+	8	1692	34372	119757	ENSG00000111726.12	ENST00000229329.6	CMAS	CMAS-201	Known	Known	None	0.20000000298023224	None	None	None	None
m54284U_191111_172039/124192495/ccs	PB_GM12878_R2	hg38_SIRV	chr6	38703098	38676963	-	6	931	18854	67176	ENSG00000124767.6	ENST00000373365.4	GLO1	GLO1-201	Known	Known	None	0.6000000238418579	None	None	None	None
m54284U_191111_172039/16385977/ccs	PB_GM12878_R2	hg38_SIRV	chr12	22046274	22065660	+	8	1684	34372	119757	ENSG00000111726.12	ENST00000229329.6	CMAS	CMAS-201	Known	Known	None	0.4000000059604645	None	None	None	None
m54284U_191110_105540/48366892/ccs	PB_GM12878_R1	hg38_SIRV	chr6	38703147	38676964	-	6	979	18854	67176	ENSG00000124767.6	ENST00000373365.4	GLO1	GLO1-201	Known	Known	None	0.6000000238418579	None	None	None	None
8f72af53-6429-4b98-8963-eb668bd935e2	ONT_GM12878_R2	hg38_SIRV	chr9	136807993	136839854	+	13	2076	28161	608799	ENSG00000196642.18	ENCODEHT000608799	RABL6	ENCODEHT000608799	Known	ISM	Prefix	0.10000000149011612	None	None	None	None
m54284U_191111_172039/70058443/ccs	PB_GM12878_R2	hg38_SIRV	chr12	22046274	22065667	+	8	1691	34372	119757	ENSG00000111726.12	ENST00000229329.6	CMAS	CMAS-201	Known	Known	None	0.25	None	None	None	None
5393f66d-6dc4-4ba3-aadd-5cb31019e63e	ONT_GM12878_R2	hg38_SIRV	chr1	160711729	160678796	-	4	948	3577	12959	ENSG00000117091.9	ENST00000368046.7	CD48	CD48-202	Known	Known	None	0.3499999940395355	None	None	None	None
m54284U_191111_172039/88736344/ccs	PB_GM12878_R2	hg38_SIRV	chr12	22046274	22065665	+	8	1689	34372	119757	ENSG00000111726.12	ENST00000229329.6	CMAS	CMAS-201	Known	Known	None	0.25	None	None	None	None
m54284U_191110_105540/50791342/ccs	PB_GM12878_R1	hg38_SIRV	chr6	38703114	38676964	-	6	946	18854	67176	ENSG00000124767.6	ENST00000373365.4	GLO1	GLO1-201	Known	Known	None	0.6000000238418579	None	None	None	None
m54284U_191110_105540/13043062/ccs	PB_GM12878_R1	hg38_SIRV	chr2	231708527	231712517	+	4	466	9079	32126	ENSG00000187514.16	ENST00000468027.5	PTMA	PTMA-211	Known	Known	None	0.20000000298023224	None	None	None	None
a962d375-b4f2-46a5-9e49-5960725b23ce	ONT_GM12878_R1	hg38_SIRV	chr9	136807939	136841187	+	15	3113	28161	97245	ENSG00000196642.18	ENST00000311502.11	RABL6	RABL6-201	Known	Known	None	0.0	None	None	None	None
m54284U_191111_172039/93914963/ccs	PB_GM12878_R2	hg38_SIRV	chr12	22046274	22065667	+	8	1691	34372	119757	ENSG00000111726.12	ENST00000229329.6	CMAS	CMAS-201	Known	Known	None	0.25	None	None	None	None
m54284U_191110_105540/91947591/ccs	PB_GM12878_R1	hg38_SIRV	chr6	38703103	38676964	-	6	935	18854	67176	ENSG00000124767.6	ENST00000373365.4	GLO1	GLO1-201	Known	Known	None	0.6000000238418579	None	None	None	None
m54284U_191111_172039/123668300/ccs	PB_GM12878_R2	hg38_SIRV	chr12	22046274	22065667	+	8	1691	34372	119757	ENSG00000111726.12	ENST00000229329.6	CMAS	CMAS-201	Known	Known	None	0.25	None	None	None	None
51c44130-3046-4aed-8424-ab1576a8b5b7	ONT_GM12878_R1	hg38_SIRV	chr9	136807979	136837603	+	9	1196	28161	608800	ENSG00000196642.18	ENCODEHT000608800	RABL6	ENCODEHT000608800	Known	ISM	Prefix	0.15000000596046448	None	None	None	None
m54284U_191110_105540/169413182/ccs	PB_GM12878_R1	hg38_SIRV	chr6	38703091	38676964	-	6	923	18854	67176	ENSG00000124767.6	ENST00000373365.4	GLO1	GLO1-201	Known	Known	None	0.6000000238418579	None	None	None	None
m54284U_191111_172039/173607430/ccs	PB_GM12878_R2	hg38_SIRV	chr12	22046274	22065670	+	8	1694	34372	119757	ENSG00000111726.12	ENST00000229329.6	CMAS	CMAS-201	Known	Known	None	0.25	None	None	None	None
cc42cd42-84e4-42b5-b06d-9e8f1e1a6495	ONT_GM12878_R2	hg38_SIRV	chr1	160711805	160678796	-	4	1015	3577	12959	ENSG00000117091.9	ENST00000368046.7	CD48	CD48-202	Known	Known	None	0.3499999940395355	None	None	None	None
m54284U_191110_105540/13565978/ccs	PB_GM12878_R1	hg38_SIRV	chr2	231708527	231713533	+	5	1195	9079	32124	ENSG00000187514.16	ENST00000409115.7	PTMA	PTMA-202	Known	Known	None	0.3499999940395355	None	None	None	None
175b1ab7-3f9a-4c56-8729-538c4b7783da	ONT_GM12878_R1	hg38_SIRV	chr9	136807940	136841177	+	15	3106	28161	608810	ENSG00000196642.18	ENCODEHT000608810	RABL6	ENCODEHT000608810	Known	NIC	None	0.05000000074505806	None	None	None	None
m54284U_191111_172039/176883525/ccs	PB_GM12878_R2	hg38_SIRV	chr12	22046274	22065658	+	8	1682	34372	119757	ENSG00000111726.12	ENST00000229329.6	CMAS	CMAS-201	Known	Known	None	0.4000000059604645	None	None	None	None
m54284U_191111_172039/26805721/ccs	PB_GM12878_R2	hg38_SIRV	chr6	38703108	38676964	-	6	940	18854	67176	ENSG00000124767.6	ENST00000373365.4	GLO1	GLO1-201	Known	Known	None	0.6000000238418579	None	None	None	None
m54284U_191110_105540/16843183/ccs	PB_GM12878_R1	hg38_SIRV	chr12	22046275	22065660	+	8	1683	34372	119757	ENSG00000111726.12	ENST00000229329.6	CMAS	CMAS-201	Known	Known	None	0.4000000059604645	None	None	None	None
9bfd3b42-de82-413f-a9f0-84095dd721fd	ONT_GM12878_R1	hg38_SIRV	chr9	136807955	136839348	+	12	2003	28161	608801	ENSG00000196642.18	ENCODEHT000608801	RABL6	ENCODEHT000608801	Known	ISM	Prefix	0.30000001192092896	None	None	None	None
m54284U_191111_172039/36897572/ccs	PB_GM12878_R2	hg38_SIRV	chr6	38703108	38676964	-	6	940	18854	67176	ENSG00000124767.6	ENST00000373365.4	GLO1	GLO1-201	Known	Known	None	0.6000000238418579	None	None	None	None
m54284U_191110_105540/22809349/ccs	PB_GM12878_R1	hg38_SIRV	chr12	22046275	22065667	+	8	1690	34372	119757	ENSG00000111726.12	ENST00000229329.6	CMAS	CMAS-201	Known	Known	None	0.25	None	None	None	None
m54284U_191110_105540/73466560/ccs	PB_GM12878_R1	hg38_SIRV	chr12	22046275	22065660	+	8	1687	34372	608811	ENSG00000111726.12	ENCODEHT000608811	CMAS	ENCODEHT000608811	Known	NNC	None	0.4000000059604645	None	None	None	None
3af18b5e-5882-418e-b7fc-5989ae0f1094	ONT_GM12878_R2	hg38_SIRV	chr1	160711825	160678796	-	4	1050	3577	12959	ENSG00000117091.9	ENST00000368046.7	CD48	CD48-202	Known	Known	None	0.3499999940395355	None	None	None	None
m54284U_191110_105540/13697397/ccs	PB_GM12878_R1	hg38_SIRV	chr2	231708527	231713262	+	5	924	9079	32124	ENSG00000187514.16	ENST00000409115.7	PTMA	PTMA-202	Known	Known	None	0.6000000238418579	None	None	None	None
cfcd7153-3d41-450e-b0eb-9bb3b841b8ae	ONT_GM12878_R2	hg38_SIRV	chr9	136807940	136841175	+	15	3100	28161	97245	ENSG00000196642.18	ENST00000311502.11	RABL6	RABL6-201	Known	Known	None	0.05000000074505806	None	None	None	None
m54284U_191111_172039/68354384/ccs	PB_GM12878_R2	hg38_SIRV	chr6	38703145	38676964	-	6	977	18854	67176	ENSG00000124767.6	ENST00000373365.4	GLO1	GLO1-201	Known	Known	None	0.6000000238418579	None	None	None	None
m54284U_191110_105540/104399301/ccs	PB_GM12878_R1	hg38_SIRV	chr12	22046275	22065667	+	8	1690	34372	119757	ENSG00000111726.12	ENST00000229329.6	CMAS	CMAS-201	Known	Known	None	0.25	None	None	None	None
m54284U_191110_105540/113903754/ccs	PB_GM12878_R1	hg38_SIRV	chr12	22046258	22061453	+	6	918	34372	608774	ENSG00000111726.12	ENCODEHT000608774	CMAS	ENCODEHT000608774	Known	ISM	Prefix	0.6000000238418579	None	None	None	None
m54284U_191111_172039/105121972/ccs	PB_GM12878_R2	hg38_SIRV	chr6	38703145	38676964	-	6	977	18854	67176	ENSG00000124767.6	ENST00000373365.4	GLO1	GLO1-201	Known	Known	None	0.6000000238418579	None	None	None	None
540392cf-dc7f-4fa9-97e1-c710e3f9bac2	ONT_GM12878_R2	hg38_SIRV	chr9	136807940	136841177	+	15	3096	28161	97245	ENSG00000196642.18	ENST00000311502.11	RABL6	RABL6-201	Known	Known	None	0.05000000074505806	None	None	None	None
m54284U_191110_105540/122488107/ccs	PB_GM12878_R1	hg38_SIRV	chr12	22046275	22065660	+	8	1683	34372	119757	ENSG00000111726.12	ENST00000229329.6	CMAS	CMAS-201	Known	Known	None	0.4000000059604645	None	None	None	None
97ae6a59-806c-485d-b0ac-e4fe841bd289	ONT_GM12878_R2	hg38_SIRV	chr1	160681276	160678797	-	2	388	3577	607417	ENSG00000117091.9	ENCODEHT000607417	CD48	ENCODEHT000607417	Known	ISM	Suffix	0.3499999940395355	None	None	None	None
m54284U_191110_105540/14747623/ccs	PB_GM12878_R1	hg38_SIRV	chr2	231708527	231712855	+	5	517	9079	32124	ENSG00000187514.16	ENST00000409115.7	PTMA	PTMA-202	Known	Known	None	0.6499999761581421	None	None	None	None
m54284U_191111_172039/137625712/ccs	PB_GM12878_R2	hg38_SIRV	chr6	38703141	38676964	-	6	973	18854	67176	ENSG00000124767.6	ENST00000373365.4	GLO1	GLO1-201	Known	Known	None	0.6000000238418579	None	None	None	None
fd4174e0-2071-4437-9f7d-89bfb89e1ca6	ONT_GM12878_R1	hg38_SIRV	chr9	136807996	136839866	+	13	2078	28161	608799	ENSG00000196642.18	ENCODEHT000608799	RABL6	ENCODEHT000608799	Known	ISM	Prefix	0.15000000596046448	None	None	None	None
m54284U_191110_105540/154665507/ccs	PB_GM12878_R1	hg38_SIRV	chr12	22046275	22065282	+	8	1305	34372	119757	ENSG00000111726.12	ENST00000229329.6	CMAS	CMAS-201	Known	Known	None	0.44999998807907104	None	None	None	None
m54284U_191111_172039/147783680/ccs	PB_GM12878_R2	hg38_SIRV	chr6	38703145	38676964	-	6	977	18854	67176	ENSG00000124767.6	ENST00000373365.4	GLO1	GLO1-201	Known	Known	None	0.6000000238418579	None	None	None	None
m54284U_191110_105540/155321195/ccs	PB_GM12878_R1	hg38_SIRV	chr12	22046275	22065667	+	8	1690	34372	119757	ENSG00000111726.12	ENST00000229329.6	CMAS	CMAS-201	Known	Known	None	0.25	None	None	None	None
e7e02fe3-8704-4291-bda8-79d10234854d	ONT_GM12878_R1	hg38_SIRV	chr9	136807956	136839346	+	12	1993	28161	608801	ENSG00000196642.18	ENCODEHT000608801	RABL6	ENCODEHT000608801	Known	ISM	Prefix	0.30000001192092896	None	None	None	None
m54284U_191110_105540/156828584/ccs	PB_GM12878_R1	hg38_SIRV	chr12	22046275	22065667	+	8	1690	34372	119757	ENSG00000111726.12	ENST00000229329.6	CMAS	CMAS-201	Known	Known	None	0.25	None	None	None	None
m54284U_191111_172039/152045028/ccs	PB_GM12878_R2	hg38_SIRV	chr6	38703108	38676964	-	6	940	18854	67176	ENSG00000124767.6	ENST00000373365.4	GLO1	GLO1-201	Known	Known	None	0.6000000238418579	None	None	None	None
9eeea825-746a-4ce7-b4c1-fde49d8a2139	ONT_GM12878_R2	hg38_SIRV	chr1	160711779	160678796	-	4	993	3577	12959	ENSG00000117091.9	ENST00000368046.7	CD48	CD48-202	Known	Known	None	0.3499999940395355	None	None	None	None
m54284U_191110_105540/15009806/ccs	PB_GM12878_R1	hg38_SIRV	chr2	231708527	231713536	+	5	1201	9079	32125	ENSG00000187514.16	ENST00000341369.11	PTMA	PTMA-201	Known	Known	None	0.30000001192092896	None	None	None	None
467b9e1d-23db-4a2d-a99c-37da92f53429	ONT_GM12878_R2	hg38_SIRV	chr9	136807941	136841188	+	15	3119	28161	97245	ENSG00000196642.18	ENST00000311502.11	RABL6	RABL6-201	Known	Known	None	0.0	None	None	None	None
m54284U_191110_105540/168165828/ccs	PB_GM12878_R1	hg38_SIRV	chr12	22046258	22061450	+	6	915	34372	608774	ENSG00000111726.12	ENCODEHT000608774	CMAS	ENCODEHT000608774	Known	ISM	Prefix	0.6000000238418579	None	None	None	None
m54284U_191111_172039/164431777/ccs	PB_GM12878_R2	hg38_SIRV	chr6	38703110	38676964	-	6	942	18854	67176	ENSG00000124767.6	ENST00000373365.4	GLO1	GLO1-201	Known	Known	None	0.6000000238418579	None	None	None	None
m54284U_191110_105540/170264582/ccs	PB_GM12878_R1	hg38_SIRV	chr12	22046275	22065660	+	8	1683	34372	119757	ENSG00000111726.12	ENST00000229329.6	CMAS	CMAS-201	Known	Known	None	0.4000000059604645	None	None	None	None
bf1bdc77-7794-4f5b-ab95-b0849615eb1c	ONT_GM12878_R2	hg38_SIRV	chr9	136807941	136841156	+	15	3080	28161	97245	ENSG00000196642.18	ENST00000311502.11	RABL6	RABL6-201	Known	Known	None	0.3499999940395355	None	None	None	None
1249c3f8-90bd-4ce6-be4f-c2c881f0bd8a	ONT_GM12878_R2	hg38_SIRV	chr9	136807941	136841177	+	15	3084	28161	608812	ENSG00000196642.18	ENCODEHT000608812	RABL6	ENCODEHT000608812	Known	NNC	None	0.05000000074505806	None	None	None	None
m54284U_191110_105540/175440799/ccs	PB_GM12878_R1	hg38_SIRV	chr12	22046275	22065658	+	8	1681	34372	119757	ENSG00000111726.12	ENST00000229329.6	CMAS	CMAS-201	Known	Known	None	0.4000000059604645	None	None	None	None
m54284U_191111_172039/174916604/ccs	PB_GM12878_R2	hg38_SIRV	chr6	38703110	38676964	-	6	942	18854	67176	ENSG00000124767.6	ENST00000373365.4	GLO1	GLO1-201	Known	Known	None	0.6000000238418579	None	None	None	None
f6666bb2-11b5-4049-bb56-b1ebad61905d	ONT_GM12878_R2	hg38_SIRV	chr1	160711751	160678796	-	4	965	3577	12959	ENSG00000117091.9	ENST00000368046.7	CD48	CD48-202	Known	Known	None	0.3499999940395355	None	None	None	None
m54284U_191110_105540/15140464/ccs	PB_GM12878_R1	hg38_SIRV	chr2	231708527	231712854	+	5	516	9079	32124	ENSG00000187514.16	ENST00000409115.7	PTMA	PTMA-202	Known	Known	None	0.6499999761581421	None	None	None	None
m54284U_191111_172039/18024191/ccs	PB_GM12878_R2	hg38_SIRV	chr12	22046275	22065661	+	8	1684	34372	119757	ENSG00000111726.12	ENST00000229329.6	CMAS	CMAS-201	Known	Known	None	0.3499999940395355	None	None	None	None
1e99a70f-57a9-4dca-a2b5-2bdc58b97869	ONT_GM12878_R2	hg38_SIRV	chr9	136807996	136839971	+	13	2175	28161	608799	ENSG00000196642.18	ENCODEHT000608799	RABL6	ENCODEHT000608799	Known	ISM	Prefix	0.20000000298023224	None	None	None	None
m54284U_191110_105540/97649208/ccs	PB_GM12878_R1	hg38_SIRV	chr6	38703160	38676965	-	6	991	18854	67176	ENSG00000124767.6	ENST00000373365.4	GLO1	GLO1-201	Known	Known	None	0.6000000238418579	None	None	None	None
m54284U_191111_172039/32704850/ccs	PB_GM12878_R2	hg38_SIRV	chr12	22046275	22065663	+	8	1686	34372	119757	ENSG00000111726.12	ENST00000229329.6	CMAS	CMAS-201	Known	Known	None	0.25	None	None	None	None
m54284U_191111_172039/42206450/ccs	PB_GM12878_R2	hg38_SIRV	chr12	22046275	22065670	+	8	1693	34372	119757	ENSG00000111726.12	ENST00000229329.6	CMAS	CMAS-201	Known	Known	None	0.25	None	None	None	None
m54284U_191110_105540/121504937/ccs	PB_GM12878_R1	hg38_SIRV	chr6	38703123	38676965	-	6	954	18854	67176	ENSG00000124767.6	ENST00000373365.4	GLO1	GLO1-201	Known	Known	None	0.6000000238418579	None	None	None	None
1300d477-05ca-4b38-9697-831dc0d329ec	ONT_GM12878_R2	hg38_SIRV	chr9	136807941	136839122	+	11	1753	28161	608813	ENSG00000196642.18	ENCODEHT000608813	RABL6	ENCODEHT000608813	Known	ISM	Prefix	0.20000000298023224	None	None	None	None
m54284U_191111_172039/48170996/ccs	PB_GM12878_R2	hg38_SIRV	chr12	22046275	22065660	+	8	1683	34372	119757	ENSG00000111726.12	ENST00000229329.6	CMAS	CMAS-201	Known	Known	None	0.4000000059604645	None	None	None	None
m54284U_191110_105540/15467617/ccs	PB_GM12878_R1	hg38_SIRV	chr2	231708527	231712875	+	5	537	9079	32124	ENSG00000187514.16	ENST00000409115.7	PTMA	PTMA-202	Known	Known	None	0.550000011920929	None	None	None	None
39671547-1acf-411c-95df-90c0923ba6db	ONT_GM12878_R2	hg38_SIRV	chr1	160711775	160678796	-	4	1000	3577	12959	ENSG00000117091.9	ENST00000368046.7	CD48	CD48-202	Known	Known	None	0.3499999940395355	None	None	None	None
m54284U_191111_172039/35127565/ccs	PB_GM12878_R2	hg38_SIRV	chr6	38703060	38676965	-	6	891	18854	67176	ENSG00000124767.6	ENST00000373365.4	GLO1	GLO1-201	Known	Known	None	0.6000000238418579	None	None	None	None
m54284U_191111_172039/67895998/ccs	PB_GM12878_R2	hg38_SIRV	chr12	22046275	22065659	+	8	1682	34372	119757	ENSG00000111726.12	ENST00000229329.6	CMAS	CMAS-201	Known	Known	None	0.4000000059604645	None	None	None	None
m54284U_191111_172039/170395021/ccs	PB_GM12878_R2	hg38_SIRV	chr6	38703086	38676965	-	6	917	18854	67176	ENSG00000124767.6	ENST00000373365.4	GLO1	GLO1-201	Known	Known	None	0.6000000238418579	None	None	None	None
857924cb-f1eb-419a-a806-f093b454c80d	ONT_GM12878_R1	hg38_SIRV	chr9	136807942	136808254	+	1	321	28161	608814	ENSG00000196642.18	ENCODEHT000608814	RABL6	ENCODEHT000608814	Known	ISM	None	0.15000000596046448	None	None	None	None
m54284U_191111_172039/129303076/ccs	PB_GM12878_R2	hg38_SIRV	chr12	22046275	22065326	+	8	1349	34372	119757	ENSG00000111726.12	ENST00000229329.6	CMAS	CMAS-201	Known	Known	None	0.550000011920929	None	None	None	None
m54284U_191111_172039/130745930/ccs	PB_GM12878_R2	hg38_SIRV	chr12	22046275	22065658	+	8	1681	34372	119757	ENSG00000111726.12	ENST00000229329.6	CMAS	CMAS-201	Known	Known	None	0.4000000059604645	None	None	None	None
m54284U_191110_105540/1181474/ccs	PB_GM12878_R1	hg38_SIRV	chr6	38703079	38676966	-	6	909	18854	67176	ENSG00000124767.6	ENST00000373365.4	GLO1	GLO1-201	Known	Known	None	0.6000000238418579	None	None	None	None
m54284U_191110_105540/15729480/ccs	PB_GM12878_R1	hg38_SIRV	chr2	231708527	231712857	+	5	519	9079	32124	ENSG00000187514.16	ENST00000409115.7	PTMA	PTMA-202	Known	Known	None	0.6499999761581421	None	None	None	None
4b4b6500-36ff-454c-b25e-7472499bcce9	ONT_GM12878_R2	hg38_SIRV	chr1	160711802	160678796	-	4	1007	3577	12959	ENSG00000117091.9	ENST00000368046.7	CD48	CD48-202	Known	Known	None	0.3499999940395355	None	None	None	None
f16709f0-2892-439a-aaaf-324130e95160	ONT_GM12878_R1	hg38_SIRV	chr9	136807944	136839347	+	11	1746	28161	608813	ENSG00000196642.18	ENCODEHT000608813	RABL6	ENCODEHT000608813	Known	ISM	Prefix	0.15000000596046448	None	None	None	None
m54284U_191111_172039/136906804/ccs	PB_GM12878_R2	hg38_SIRV	chr12	22046275	22065667	+	8	1677	34372	119757	ENSG00000111726.12	ENST00000229329.6	CMAS	CMAS-201	Known	Known	None	0.25	None	None	None	None
m54284U_191110_105540/14353239/ccs	PB_GM12878_R1	hg38_SIRV	chr6	38703145	38676966	-	6	975	18854	67176	ENSG00000124767.6	ENST00000373365.4	GLO1	GLO1-201	Known	Known	None	0.6000000238418579	None	None	None	None
m54284U_191111_172039/175243381/ccs	PB_GM12878_R2	hg38_SIRV	chr12	22046275	22065665	+	8	1688	34372	119757	ENSG00000111726.12	ENST00000229329.6	CMAS	CMAS-201	Known	Known	None	0.25	None	None	None	None
1ccf9f8d-e1ec-404f-b364-566c38832196	ONT_GM12878_R1	hg38_SIRV	chr9	136807942	136841188	+	15	3109	28161	97245	ENSG00000196642.18	ENST00000311502.11	RABL6	RABL6-201	Known	Known	None	0.0	None	None	None	None
m54284U_191111_172039/177733756/ccs	PB_GM12878_R2	hg38_SIRV	chr12	22046275	22065656	+	8	1679	34372	119757	ENSG00000111726.12	ENST00000229329.6	CMAS	CMAS-201	Known	Known	None	0.4000000059604645	None	None	None	None
m54284U_191110_105540/27919788/ccs	PB_GM12878_R1	hg38_SIRV	chr6	38703141	38676966	-	6	971	18854	67176	ENSG00000124767.6	ENST00000373365.4	GLO1	GLO1-201	Known	Known	None	0.6000000238418579	None	None	None	None
m54284U_191110_105540/16318768/ccs	PB_GM12878_R1	hg38_SIRV	chr2	231708527	231712853	+	5	515	9079	32124	ENSG00000187514.16	ENST00000409115.7	PTMA	PTMA-202	Known	Known	None	0.6499999761581421	None	None	None	None
6bc56743-d553-4adb-8a1d-6145def99199	ONT_GM12878_R2	hg38_SIRV	chr1	160711805	160678796	-	4	1031	3577	12959	ENSG00000117091.9	ENST00000368046.7	CD48	CD48-202	Known	Known	None	0.3499999940395355	None	None	None	None
a4ef7ddc-130a-4744-9ec6-5e134739a270	ONT_GM12878_R1	hg38_SIRV	chr9	136807942	136841178	+	15	3108	28161	97245	ENSG00000196642.18	ENST00000311502.11	RABL6	RABL6-201	Known	Known	None	0.05000000074505806	None	None	None	None
m54284U_191110_105540/127074361/ccs	PB_GM12878_R1	hg38_SIRV	chr12	22046276	22065662	+	8	1684	34372	119757	ENSG00000111726.12	ENST00000229329.6	CMAS	CMAS-201	Known	Known	None	0.30000001192092896	None	None	None	None
m54284U_191110_105540/80806489/ccs	PB_GM12878_R1	hg38_SIRV	chr6	38703145	38676966	-	6	975	18854	67176	ENSG00000124767.6	ENST00000373365.4	GLO1	GLO1-201	Known	Known	None	0.6000000238418579	None	None	None	None
m54284U_191111_172039/10880158/ccs	PB_GM12878_R2	hg38_SIRV	chr12	22046276	22065660	+	8	1682	34372	119757	ENSG00000111726.12	ENST00000229329.6	CMAS	CMAS-201	Known	Known	None	0.4000000059604645	None	None	None	None
9aaa96b6-762d-4e30-ab8a-3f04e01415d9	ONT_GM12878_R1	hg38_SIRV	chr9	136807942	136841181	+	15	3104	28161	97245	ENSG00000196642.18	ENST00000311502.11	RABL6	RABL6-201	Known	Known	None	0.05000000074505806	None	None	None	None
m54284U_191110_105540/134417222/ccs	PB_GM12878_R1	hg38_SIRV	chr6	38703145	38676966	-	6	975	18854	67176	ENSG00000124767.6	ENST00000373365.4	GLO1	GLO1-201	Known	Known	None	0.6000000238418579	None	None	None	None
m54284U_191110_105540/16910286/ccs	PB_GM12878_R1	hg38_SIRV	chr12	22046277	22065660	+	8	1681	34372	119757	ENSG00000111726.12	ENST00000229329.6	CMAS	CMAS-201	Known	Known	None	0.4000000059604645	None	None	None	None
m54284U_191110_105540/16583366/ccs	PB_GM12878_R1	hg38_SIRV	chr2	231708527	231712874	+	5	536	9079	32124	ENSG00000187514.16	ENST00000409115.7	PTMA	PTMA-202	Known	Known	None	0.550000011920929	None	None	None	None
30d4e127-96bd-49f2-9455-2c624dd3d3f5	ONT_GM12878_R1	hg38_SIRV	chr9	136807942	136841173	+	15	3089	28161	97245	ENSG00000196642.18	ENST00000311502.11	RABL6	RABL6-201	Known	Known	None	0.05000000074505806	None	None	None	None
6c6176c9-f80d-4db8-b6de-11d7e04ad67f	ONT_GM12878_R2	hg38_SIRV	chr1	160711790	160678796	-	4	1013	3577	12959	ENSG00000117091.9	ENST00000368046.7	CD48	CD48-202	Known	Known	None	0.3499999940395355	None	None	None	None
m54284U_191110_105540/28443305/ccs	PB_GM12878_R1	hg38_SIRV	chr12	22046277	22065660	+	8	1681	34372	119757	ENSG00000111726.12	ENST00000229329.6	CMAS	CMAS-201	Known	Known	None	0.4000000059604645	None	None	None	None
m54284U_191111_172039/70780245/ccs	PB_GM12878_R2	hg38_SIRV	chr6	38703145	38676966	-	6	964	18854	67176	ENSG00000124767.6	ENST00000373365.4	GLO1	GLO1-201	Known	Known	None	0.6000000238418579	None	None	None	None
m54284U_191110_105540/50006530/ccs	PB_GM12878_R1	hg38_SIRV	chr12	22046277	22065664	+	8	1685	34372	119757	ENSG00000111726.12	ENST00000229329.6	CMAS	CMAS-201	Known	Known	None	0.25	None	None	None	None
3fbe90fe-0fbc-4415-9e81-dfbef1167c25	ONT_GM12878_R1	hg38_SIRV	chr9	136807942	136841184	+	15	3107	28161	97245	ENSG00000196642.18	ENST00000311502.11	RABL6	RABL6-201	Known	Known	None	0.0	None	None	None	None
m54284U_191111_172039/156893923/ccs	PB_GM12878_R2	hg38_SIRV	chr6	38703113	38676966	-	6	943	18854	67176	ENSG00000124767.6	ENST00000373365.4	GLO1	GLO1-201	Known	Known	None	0.6000000238418579	None	None	None	None
m54284U_191110_105540/70584776/ccs	PB_GM12878_R1	hg38_SIRV	chr12	22046277	22065661	+	8	1682	34372	119757	ENSG00000111726.12	ENST00000229329.6	CMAS	CMAS-201	Known	Known	None	0.3499999940395355	None	None	None	None
m54284U_191110_105540/78710987/ccs	PB_GM12878_R1	hg38_SIRV	chr12	22046277	22065661	+	8	1682	34372	119757	ENSG00000111726.12	ENST00000229329.6	CMAS	CMAS-201	Known	Known	None	0.3499999940395355	None	None	None	None
m54284U_191110_105540/16844445/ccs	PB_GM12878_R1	hg38_SIRV	chr2	231708527	231712856	+	5	518	9079	32124	ENSG00000187514.16	ENST00000409115.7	PTMA	PTMA-202	Known	Known	None	0.6499999761581421	None	None	None	None
m54284U_191110_105540/85066273/ccs	PB_GM12878_R1	hg38_SIRV	chr6	38703145	38676967	-	6	974	18854	67176	ENSG00000124767.6	ENST00000373365.4	GLO1	GLO1-201	Known	Known	None	0.6000000238418579	None	None	None	None
6be4d253-c425-4358-9a3b-b7b4264a6698	ONT_GM12878_R2	hg38_SIRV	chr9	136807942	136841171	+	15	3100	28161	97245	ENSG00000196642.18	ENST00000311502.11	RABL6	RABL6-201	Known	Known	None	0.05000000074505806	None	None	None	None
71742be4-94ae-4aef-84db-2f3c21c62d0b	ONT_GM12878_R2	hg38_SIRV	chr1	160711817	160678796	-	4	1042	3577	12959	ENSG00000117091.9	ENST00000368046.7	CD48	CD48-202	Known	Known	None	0.3499999940395355	None	None	None	None
m54284U_191110_105540/83102453/ccs	PB_GM12878_R1	hg38_SIRV	chr12	22046277	22065670	+	8	1691	34372	119757	ENSG00000111726.12	ENST00000229329.6	CMAS	CMAS-201	Known	Known	None	0.25	None	None	None	None
m54284U_191110_105540/985712/ccs	PB_GM12878_R1	hg38_SIRV	chr6	38703145	38676968	-	6	973	18854	67176	ENSG00000124767.6	ENST00000373365.4	GLO1	GLO1-201	Known	Known	None	0.6000000238418579	None	None	None	None
bad7ef12-d8a9-466d-aca8-4e377c085ff4	ONT_GM12878_R1	hg38_SIRV	chr9	136807944	136841175	+	15	3102	28161	97245	ENSG00000196642.18	ENST00000311502.11	RABL6	RABL6-201	Known	Known	None	0.05000000074505806	None	None	None	None
m54284U_191110_105540/114034630/ccs	PB_GM12878_R1	hg38_SIRV	chr12	22046277	22065663	+	8	1684	34372	119757	ENSG00000111726.12	ENST00000229329.6	CMAS	CMAS-201	Known	Known	None	0.25	None	None	None	None
m54284U_191110_105540/115672721/ccs	PB_GM12878_R1	hg38_SIRV	chr12	22046277	22065658	+	9	1903	34372	608815	ENSG00000111726.12	ENCODEHT000608815	CMAS	ENCODEHT000608815	Known	NNC	None	0.4000000059604645	None	None	None	None
m54284U_191110_105540/28837941/ccs	PB_GM12878_R1	hg38_SIRV	chr6	38703128	38676968	-	6	956	18854	67176	ENSG00000124767.6	ENST00000373365.4	GLO1	GLO1-201	Known	Known	None	0.6000000238418579	None	None	None	None
3983b415-853e-480b-8c52-c38afa6c7acf	ONT_GM12878_R1	hg38_SIRV	chr9	136807944	136841187	+	15	3108	28161	97245	ENSG00000196642.18	ENST00000311502.11	RABL6	RABL6-201	Known	Known	None	0.0	None	None	None	None
m54284U_191110_105540/16908386/ccs	PB_GM12878_R1	hg38_SIRV	chr2	231708527	231712875	+	5	537	9079	32124	ENSG00000187514.16	ENST00000409115.7	PTMA	PTMA-202	Known	Known	None	0.550000011920929	None	None	None	None
m54284U_191110_105540/129500552/ccs	PB_GM12878_R1	hg38_SIRV	chr12	22046277	22065663	+	8	1684	34372	119757	ENSG00000111726.12	ENST00000229329.6	CMAS	CMAS-201	Known	Known	None	0.25	None	None	None	None
b35cc67e-6f18-4b43-8942-eb6364c3d187	ONT_GM12878_R2	hg38_SIRV	chr1	160685124	160678800	-	3	868	3577	607415	ENSG00000117091.9	ENCODEHT000607415	CD48	ENCODEHT000607415	Known	ISM	Suffix	0.3499999940395355	None	None	None	None
m54284U_191110_105540/36634992/ccs	PB_GM12878_R1	hg38_SIRV	chr6	38703122	38676968	-	6	950	18854	67176	ENSG00000124767.6	ENST00000373365.4	GLO1	GLO1-201	Known	Known	None	0.6000000238418579	None	None	None	None
m54284U_191110_105540/170067331/ccs	PB_GM12878_R1	hg38_SIRV	chr12	22046277	22065660	+	8	1681	34372	119757	ENSG00000111726.12	ENST00000229329.6	CMAS	CMAS-201	Known	Known	None	0.4000000059604645	None	None	None	None
m54284U_191110_105540/171575113/ccs	PB_GM12878_R1	hg38_SIRV	chr12	22046277	22065662	+	6	1357	34372	608816	ENSG00000111726.12	ENCODEHT000608816	CMAS	ENCODEHT000608816	Known	NIC	None	0.30000001192092896	None	None	None	None
c2bf7fff-de28-453a-8938-baf26bc88c70	ONT_GM12878_R1	hg38_SIRV	chr9	136807945	136841187	+	15	3107	28161	97245	ENSG00000196642.18	ENST00000311502.11	RABL6	RABL6-201	Known	Known	None	0.0	None	None	None	None
m54284U_191110_105540/172164399/ccs	PB_GM12878_R1	hg38_SIRV	chr12	22046277	22065658	+	8	1679	34372	119757	ENSG00000111726.12	ENST00000229329.6	CMAS	CMAS-201	Known	Known	None	0.4000000059604645	None	None	None	None
m54284U_191110_105540/177211364/ccs	PB_GM12878_R1	hg38_SIRV	chr6	38703118	38676968	-	6	946	18854	67176	ENSG00000124767.6	ENST00000373365.4	GLO1	GLO1-201	Known	Known	None	0.6000000238418579	None	None	None	None
fcaf6ee8-dc4f-4433-8258-daab357ed20c	ONT_GM12878_R2	hg38_SIRV	chr9	136807945	136841188	+	15	3096	28161	97245	ENSG00000196642.18	ENST00000311502.11	RABL6	RABL6-201	Known	Known	None	0.0	None	None	None	None
m54284U_191110_105540/175505938/ccs	PB_GM12878_R1	hg38_SIRV	chr12	22046277	22065660	+	8	1681	34372	119757	ENSG00000111726.12	ENST00000229329.6	CMAS	CMAS-201	Known	Known	None	0.4000000059604645	None	None	None	None
m54284U_191110_105540/16910191/ccs	PB_GM12878_R1	hg38_SIRV	chr2	231708527	231712856	+	5	518	9079	32124	ENSG00000187514.16	ENST00000409115.7	PTMA	PTMA-202	Known	Known	None	0.6499999761581421	None	None	None	None
2b323a98-b527-4c31-bfd4-10514654101e	ONT_GM12878_R2	hg38_SIRV	chr1	160711799	160678796	-	4	1024	3577	12959	ENSG00000117091.9	ENST00000368046.7	CD48	CD48-202	Known	Known	None	0.3499999940395355	None	None	None	None
m54284U_191111_172039/14682206/ccs	PB_GM12878_R2	hg38_SIRV	chr6	38703128	38676968	-	6	956	18854	67176	ENSG00000124767.6	ENST00000373365.4	GLO1	GLO1-201	Known	Known	None	0.6000000238418579	None	None	None	None
m54284U_191111_172039/31852505/ccs	PB_GM12878_R2	hg38_SIRV	chr12	22046277	22065663	+	8	1684	34372	119757	ENSG00000111726.12	ENST00000229329.6	CMAS	CMAS-201	Known	Known	None	0.25	None	None	None	None
777cb3b5-21be-405e-8cc2-138602fb1418	ONT_GM12878_R2	hg38_SIRV	chr9	136807948	136841179	+	15	3103	28161	608810	ENSG00000196642.18	ENCODEHT000608810	RABL6	ENCODEHT000608810	Known	NIC	None	0.05000000074505806	None	None	None	None
m54284U_191111_172039/23528120/ccs	PB_GM12878_R2	hg38_SIRV	chr6	38703104	38676968	-	6	932	18854	67176	ENSG00000124767.6	ENST00000373365.4	GLO1	GLO1-201	Known	Known	None	0.6000000238418579	None	None	None	None
m54284U_191111_172039/71042514/ccs	PB_GM12878_R2	hg38_SIRV	chr12	22046277	22065658	+	8	1679	34372	119757	ENSG00000111726.12	ENST00000229329.6	CMAS	CMAS-201	Known	Known	None	0.4000000059604645	None	None	None	None
m54284U_191111_172039/89458771/ccs	PB_GM12878_R2	hg38_SIRV	chr12	22046277	22065665	+	8	1686	34372	119757	ENSG00000111726.12	ENST00000229329.6	CMAS	CMAS-201	Known	Known	None	0.25	None	None	None	None
5635d95d-5d44-4e1c-832d-d0f3d4cf1f99	ONT_GM12878_R1	hg38_SIRV	chr9	136807961	136839252	+	12	1894	28161	608801	ENSG00000196642.18	ENCODEHT000608801	RABL6	ENCODEHT000608801	Known	ISM	Prefix	0.15000000596046448	None	None	None	None
m54284U_191110_105540/16975634/ccs	PB_GM12878_R1	hg38_SIRV	chr2	231708527	231712853	+	5	515	9079	32124	ENSG00000187514.16	ENST00000409115.7	PTMA	PTMA-202	Known	Known	None	0.6499999761581421	None	None	None	None
m54284U_191111_172039/32047711/ccs	PB_GM12878_R2	hg38_SIRV	chr6	38703140	38676968	-	6	968	18854	67176	ENSG00000124767.6	ENST00000373365.4	GLO1	GLO1-201	Known	Known	None	0.6000000238418579	None	None	None	None
a5e8db6e-6aa2-4691-97ce-90a53f793dd1	ONT_GM12878_R2	hg38_SIRV	chr1	160681396	160678797	-	2	508	3577	607417	ENSG00000117091.9	ENCODEHT000607417	CD48	ENCODEHT000607417	Known	ISM	Suffix	0.3499999940395355	None	None	None	None
m54284U_191111_172039/91030961/ccs	PB_GM12878_R2	hg38_SIRV	chr12	22046277	22065660	+	8	1681	34372	119757	ENSG00000111726.12	ENST00000229329.6	CMAS	CMAS-201	Known	Known	None	0.4000000059604645	None	None	None	None
4ff625c8-f2c3-4b4e-8693-ca31dd1874ff	ONT_GM12878_R2	hg38_SIRV	chr9	136807985	136837753	+	9	1346	28161	608800	ENSG00000196642.18	ENCODEHT000608800	RABL6	ENCODEHT000608800	Known	ISM	Prefix	0.20000000298023224	None	None	None	None
m54284U_191110_105540/16124493/ccs	PB_GM12878_R1	hg38_SIRV	chr6	38703145	38676970	-	6	971	18854	67176	ENSG00000124767.6	ENST00000373365.4	GLO1	GLO1-201	Known	Known	None	0.550000011920929	None	None	None	None
m54284U_191111_172039/97978834/ccs	PB_GM12878_R2	hg38_SIRV	chr12	22046277	22065667	+	7	1516	34372	119758	ENSG00000111726.12	ENST00000534981.5	CMAS	CMAS-202	Known	Known	None	0.25	None	None	None	None
m54284U_191111_172039/113904479/ccs	PB_GM12878_R2	hg38_SIRV	chr12	22046277	22065658	+	8	1679	34372	119757	ENSG00000111726.12	ENST00000229329.6	CMAS	CMAS-201	Known	Known	None	0.4000000059604645	None	None	None	None
m54284U_191110_105540/110036571/ccs	PB_GM12878_R1	hg38_SIRV	chr6	38703145	38676971	-	6	970	18854	67176	ENSG00000124767.6	ENST00000373365.4	GLO1	GLO1-201	Known	Known	None	0.550000011920929	None	None	None	None
fad32fb2-d03f-4f0e-ac69-23cec6ff70d0	ONT_GM12878_R2	hg38_SIRV	chr9	136807946	136837909	+	10	1425	28161	608817	ENSG00000196642.18	ENCODEHT000608817	RABL6	ENCODEHT000608817	Known	ISM	Prefix	0.15000000596046448	None	None	None	None
m54284U_191110_105540/19137596/ccs	PB_GM12878_R1	hg38_SIRV	chr2	231708532	231712854	+	5	510	9079	607588	ENSG00000187514.16	ENCODEHT000607588	PTMA	ENCODEHT000607588	Known	NNC	None	0.6499999761581421	None	None	None	None
m54284U_191111_172039/124257245/ccs	PB_GM12878_R2	hg38_SIRV	chr12	22046277	22065667	+	8	1688	34372	119757	ENSG00000111726.12	ENST00000229329.6	CMAS	CMAS-201	Known	Known	None	0.25	None	None	None	None
b2bd7a8c-513b-4eea-8a22-3e45c1200825	ONT_GM12878_R2	hg38_SIRV	chr1	160681282	160678797	-	2	377	3577	607417	ENSG00000117091.9	ENCODEHT000607417	CD48	ENCODEHT000607417	Known	ISM	Suffix	0.3499999940395355	None	None	None	None
m54284U_191111_172039/149882374/ccs	PB_GM12878_R2	hg38_SIRV	chr12	22046277	22065663	+	8	1677	34372	608818	ENSG00000111726.12	ENCODEHT000608818	CMAS	ENCODEHT000608818	Known	NNC	None	0.25	None	None	None	None
m54284U_191111_172039/62196466/ccs	PB_GM12878_R2	hg38_SIRV	chr6	38703141	38676972	-	6	965	18854	67176	ENSG00000124767.6	ENST00000373365.4	GLO1	GLO1-201	Known	Known	None	0.550000011920929	None	None	None	None
m54284U_191111_172039/163119698/ccs	PB_GM12878_R2	hg38_SIRV	chr12	22046277	22065667	+	8	1688	34372	119757	ENSG00000111726.12	ENST00000229329.6	CMAS	CMAS-201	Known	Known	None	0.25	None	None	None	None
d88f16a1-9eec-409a-9419-9807e4aeda35	ONT_GM12878_R1	hg38_SIRV	chr9	136807948	136841177	+	15	3094	28161	97245	ENSG00000196642.18	ENST00000311502.11	RABL6	RABL6-201	Known	Known	None	0.05000000074505806	None	None	None	None
m54284U_191110_105540/10682850/ccs	PB_GM12878_R1	hg38_SIRV	chr6	38703145	38676974	-	6	967	18854	67176	ENSG00000124767.6	ENST00000373365.4	GLO1	GLO1-201	Known	Known	None	0.550000011920929	None	None	None	None
m54284U_191110_105540/117901427/ccs	PB_GM12878_R1	hg38_SIRV	chr12	22046261	22061453	+	6	915	34372	608774	ENSG00000111726.12	ENCODEHT000608774	CMAS	ENCODEHT000608774	Known	ISM	Prefix	0.6000000238418579	None	None	None	None
m54284U_191110_105540/19398729/ccs	PB_GM12878_R1	hg38_SIRV	chr2	231708527	231712856	+	5	518	9079	32124	ENSG00000187514.16	ENST00000409115.7	PTMA	PTMA-202	Known	Known	None	0.6499999761581421	None	None	None	None
170afd84-60ae-4eb5-8ffb-0c80097ee911	ONT_GM12878_R1	hg38_SIRV	chr9	136808003	136839979	+	13	2191	28161	608799	ENSG00000196642.18	ENCODEHT000608799	RABL6	ENCODEHT000608799	Known	ISM	Prefix	0.15000000596046448	None	None	None	None
m54284U_191110_105540/788410/ccs	PB_GM12878_R1	hg38_SIRV	chr12	22046280	22065303	+	8	1321	34372	119757	ENSG00000111726.12	ENST00000229329.6	CMAS	CMAS-201	Known	Known	None	0.6000000238418579	None	None	None	None
9a729a15-6425-4fbe-b568-d6220b367516	ONT_GM12878_R2	hg38_SIRV	chr1	160711828	160678796	-	4	1053	3577	12959	ENSG00000117091.9	ENST00000368046.7	CD48	CD48-202	Known	Known	None	0.3499999940395355	None	None	None	None
m54284U_191111_172039/19400146/ccs	PB_GM12878_R2	hg38_SIRV	chr6	38703076	38676977	-	6	882	18854	67176	ENSG00000124767.6	ENST00000373365.4	GLO1	GLO1-201	Known	Known	None	0.44999998807907104	None	None	None	None
m54284U_191110_105540/15468480/ccs	PB_GM12878_R1	hg38_SIRV	chr12	22046280	22065660	+	8	1678	34372	119757	ENSG00000111726.12	ENST00000229329.6	CMAS	CMAS-201	Known	Known	None	0.4000000059604645	None	None	None	None
6d6eebe5-c03d-43d3-98e4-94606eb39ce5	ONT_GM12878_R1	hg38_SIRV	chr9	136807948	136841176	+	15	3088	28161	97245	ENSG00000196642.18	ENST00000311502.11	RABL6	RABL6-201	Known	Known	None	0.05000000074505806	None	None	None	None
045a7e4d-e038-4325-80de-609a7d34ad1d	ONT_GM12878_R1	hg38_SIRV	chr9	136807948	136840167	+	14	2193	28161	608819	ENSG00000196642.18	ENCODEHT000608819	RABL6	ENCODEHT000608819	Known	NNC	None	0.4000000059604645	None	None	None	None
m54284U_191111_172039/40239641/ccs	PB_GM12878_R2	hg38_SIRV	chr6	38703145	38676979	-	6	962	18854	67176	ENSG00000124767.6	ENST00000373365.4	GLO1	GLO1-201	Known	Known	None	0.3499999940395355	None	None	None	None
m54284U_191110_105540/25691833/ccs	PB_GM12878_R1	hg38_SIRV	chr12	22046280	22065667	+	8	1685	34372	119757	ENSG00000111726.12	ENST00000229329.6	CMAS	CMAS-201	Known	Known	None	0.25	None	None	None	None
m54284U_191110_105540/19466826/ccs	PB_GM12878_R1	hg38_SIRV	chr2	231708527	231712853	+	5	515	9079	32124	ENSG00000187514.16	ENST00000409115.7	PTMA	PTMA-202	Known	Known	None	0.6499999761581421	None	None	None	None
m54284U_191110_105540/178061637/ccs	PB_GM12878_R1	hg38_SIRV	chr6	38703139	38676980	-	6	955	18854	67176	ENSG00000124767.6	ENST00000373365.4	GLO1	GLO1-201	Known	Known	None	0.30000001192092896	None	None	None	None
m54284U_191110_105540/35325071/ccs	PB_GM12878_R1	hg38_SIRV	chr12	22046280	22065660	+	8	1678	34372	119757	ENSG00000111726.12	ENST00000229329.6	CMAS	CMAS-201	Known	Known	None	0.4000000059604645	None	None	None	None
0fd5f81c-3c4c-4877-afcd-d8d1763ec0e4	ONT_GM12878_R1	hg38_SIRV	chr9	136807987	136837619	+	9	1204	28161	608800	ENSG00000196642.18	ENCODEHT000608800	RABL6	ENCODEHT000608800	Known	ISM	Prefix	0.10000000149011612	None	None	None	None
dc2fb0c5-68ae-4ec4-b57d-91760a6b5e48	ONT_GM12878_R2	hg38_SIRV	chr1	160684885	160678800	-	3	632	3577	607415	ENSG00000117091.9	ENCODEHT000607415	CD48	ENCODEHT000607415	Known	ISM	Suffix	0.3499999940395355	None	None	None	None
m54284U_191110_105540/44108591/ccs	PB_GM12878_R1	hg38_SIRV	chr12	22046280	22065660	+	8	1678	34372	119757	ENSG00000111726.12	ENST00000229329.6	CMAS	CMAS-201	Known	Known	None	0.4000000059604645	None	None	None	None
m54284U_191111_172039/155780044/ccs	PB_GM12878_R2	hg38_SIRV	chr6	38703110	38676980	-	6	926	18854	67176	ENSG00000124767.6	ENST00000373365.4	GLO1	GLO1-201	Known	Known	None	0.30000001192092896	None	None	None	None
7d96c8c0-cf0e-422b-a44c-b26fc6af6ded	ONT_GM12878_R2	hg38_SIRV	chr9	136808003	136839873	+	13	2078	28161	608799	ENSG00000196642.18	ENCODEHT000608799	RABL6	ENCODEHT000608799	Known	ISM	Prefix	0.15000000596046448	None	None	None	None
m54284U_191110_105540/98436817/ccs	PB_GM12878_R1	hg38_SIRV	chr12	22046280	22065665	+	8	1683	34372	119757	ENSG00000111726.12	ENST00000229329.6	CMAS	CMAS-201	Known	Known	None	0.25	None	None	None	None
m54284U_191111_172039/143657538/ccs	PB_GM12878_R2	hg38_SIRV	chr6	38703145	38676981	-	6	960	18854	67176	ENSG00000124767.6	ENST00000373365.4	GLO1	GLO1-201	Known	Known	None	0.25	None	None	None	None
m54284U_191110_105540/19531471/ccs	PB_GM12878_R1	hg38_SIRV	chr2	231708527	231713538	+	5	1200	9079	32124	ENSG00000187514.16	ENST00000409115.7	PTMA	PTMA-202	Known	Known	None	0.25	None	None	None	None
m54284U_191111_172039/90703933/ccs	PB_GM12878_R2	hg38_SIRV	chr12	22046280	22065658	+	8	1676	34372	119757	ENSG00000111726.12	ENST00000229329.6	CMAS	CMAS-201	Known	Known	None	0.4000000059604645	None	None	None	None
f9b1925e-9941-4cc0-8750-c298ddafc9cb	ONT_GM12878_R2	hg38_SIRV	chr9	136807948	136841187	+	15	3104	28161	97245	ENSG00000196642.18	ENST00000311502.11	RABL6	RABL6-201	Known	Known	None	0.0	None	None	None	None
387c09f4-8cea-4c51-9bda-c155a7a54361	ONT_GM12878_R2	hg38_SIRV	chr1	160681492	160678797	-	2	604	3577	607417	ENSG00000117091.9	ENCODEHT000607417	CD48	ENCODEHT000607417	Known	ISM	Suffix	0.3499999940395355	None	None	None	None
m54284U_191111_172039/108267668/ccs	PB_GM12878_R2	hg38_SIRV	chr12	22046280	22065666	+	8	1684	34372	119757	ENSG00000111726.12	ENST00000229329.6	CMAS	CMAS-201	Known	Known	None	0.25	None	None	None	None
340134ff-09d7-442d-b14f-524888e106eb	ONT_GM12878_R2	hg38_SIRV	chr6	38703134	38676981	-	6	949	18854	67176	ENSG00000124767.6	ENST00000373365.4	GLO1	GLO1-201	Known	Known	None	0.25	None	None	None	None
m54284U_191111_172039/126091383/ccs	PB_GM12878_R2	hg38_SIRV	chr12	22046280	22065660	+	8	1678	34372	119757	ENSG00000111726.12	ENST00000229329.6	CMAS	CMAS-201	Known	Known	None	0.4000000059604645	None	None	None	None
fe76f046-dd6f-43e8-819f-ce9e1857b633	ONT_GM12878_R1	hg38_SIRV	chr9	136807964	136839368	+	12	2007	28161	608801	ENSG00000196642.18	ENCODEHT000608801	RABL6	ENCODEHT000608801	Known	ISM	Prefix	0.20000000298023224	None	None	None	None
m54284U_191110_105540/98305551/ccs	PB_GM12878_R1	hg38_SIRV	chr6	38703145	38676982	-	6	959	18854	67176	ENSG00000124767.6	ENST00000373365.4	GLO1	GLO1-201	Known	Known	None	0.20000000298023224	None	None	None	None
m54284U_191110_105540/106365872/ccs	PB_GM12878_R1	hg38_SIRV	chr12	22046282	22065667	+	8	1683	34372	119757	ENSG00000111726.12	ENST00000229329.6	CMAS	CMAS-201	Known	Known	None	0.25	None	None	None	None
m54284U_191110_105540/19990397/ccs	PB_GM12878_R1	hg38_SIRV	chr2	231708527	231713538	+	5	1200	9079	32124	ENSG00000187514.16	ENST00000409115.7	PTMA	PTMA-202	Known	Known	None	0.25	None	None	None	None
1cfef76f-3129-4f78-993f-10e0899543c5	ONT_GM12878_R1	hg38_SIRV	chr9	136807952	136841175	+	15	3088	28161	97245	ENSG00000196642.18	ENST00000311502.11	RABL6	RABL6-201	Known	Known	None	0.05000000074505806	None	None	None	None
dfaa48aa-4cc1-4414-b18e-40faecde4421	ONT_GM12878_R2	hg38_SIRV	chr6	38684456	38676984	-	4	641	18854	608591	ENSG00000124767.6	ENCODEHT000608591	GLO1	ENCODEHT000608591	Known	ISM	Suffix	0.20000000298023224	None	None	None	None
m54284U_191110_105540/53216616/ccs	PB_GM12878_R1	hg38_SIRV	chr12	22046283	22065660	+	8	1675	34372	119757	ENSG00000111726.12	ENST00000229329.6	CMAS	CMAS-201	Known	Known	None	0.4000000059604645	None	None	None	None
71263d85-ef62-4257-837d-4f53159dd446	ONT_GM12878_R2	hg38_SIRV	chr1	160711774	160678796	-	4	999	3577	12959	ENSG00000117091.9	ENST00000368046.7	CD48	CD48-202	Known	Known	None	0.3499999940395355	None	None	None	None
62ae8f60-c026-462c-9ea8-88f03efe083d	ONT_GM12878_R2	hg38_SIRV	chr9	136807953	136808346	+	1	323	28161	608814	ENSG00000196642.18	ENCODEHT000608814	RABL6	ENCODEHT000608814	Known	ISM	None	0.25	None	None	None	None
m54284U_191110_105540/161153841/ccs	PB_GM12878_R1	hg38_SIRV	chr12	22046283	22065661	+	8	1676	34372	119757	ENSG00000111726.12	ENST00000229329.6	CMAS	CMAS-201	Known	Known	None	0.3499999940395355	None	None	None	None
m54284U_191111_172039/128385958/ccs	PB_GM12878_R2	hg38_SIRV	chr6	38703163	38676986	-	6	973	18854	67176	ENSG00000124767.6	ENST00000373365.4	GLO1	GLO1-201	Known	Known	None	0.25	None	None	None	None
m54284U_191111_172039/177473834/ccs	PB_GM12878_R2	hg38_SIRV	chr12	22046283	22065670	+	8	1685	34372	119757	ENSG00000111726.12	ENST00000229329.6	CMAS	CMAS-201	Known	Known	None	0.25	None	None	None	None
074f7699-6814-4657-87df-f2a7eab84e20	ONT_GM12878_R1	hg38_SIRV	chr9	136807963	136824156	+	2	1002	28161	608807	ENSG00000196642.18	ENCODEHT000608807	RABL6	ENCODEHT000608807	Known	ISM	Prefix	0.05000000074505806	None	None	None	None
m54284U_191110_105540/20317574/ccs	PB_GM12878_R1	hg38_SIRV	chr2	231708527	231712854	+	5	516	9079	32124	ENSG00000187514.16	ENST00000409115.7	PTMA	PTMA-202	Known	Known	None	0.6499999761581421	None	None	None	None
m54284U_191111_172039/145162677/ccs	PB_GM12878_R2	hg38_SIRV	chr6	38703116	38676986	-	6	926	18854	67176	ENSG00000124767.6	ENST00000373365.4	GLO1	GLO1-201	Known	Known	None	0.25	None	None	None	None
584120e9-440d-442a-bf6a-bebabe1c5c80	ONT_GM12878_R1	hg38_SIRV	chr12	22046278	22065661	+	8	1684	34372	608789	ENSG00000111726.12	ENCODEHT000608789	CMAS	ENCODEHT000608789	Known	NIC	None	0.25	None	None	None	None
7783e25f-264f-4011-b04f-fef798c54b3e	ONT_GM12878_R2	hg38_SIRV	chr1	160684985	160678800	-	3	746	3577	607415	ENSG00000117091.9	ENCODEHT000607415	CD48	ENCODEHT000607415	Known	ISM	Suffix	0.3499999940395355	None	None	None	None
m54284U_191110_105540/36505709/ccs	PB_GM12878_R1	hg38_SIRV	chr12	22046279	22065663	+	8	1685	34372	608789	ENSG00000111726.12	ENCODEHT000608789	CMAS	ENCODEHT000608789	Known	NIC	None	0.25	None	None	None	None
f246867c-69ac-4fc2-92be-bcb59e2acbe7	ONT_GM12878_R1	hg38_SIRV	chr9	136807958	136841170	+	15	3071	28161	97245	ENSG00000196642.18	ENST00000311502.11	RABL6	RABL6-201	Known	Known	None	0.10000000149011612	None	None	None	None
m54284U_191111_172039/134219300/ccs	PB_GM12878_R2	hg38_SIRV	chr6	38703176	38676987	-	6	985	18854	67176	ENSG00000124767.6	ENST00000373365.4	GLO1	GLO1-201	Known	Known	None	0.30000001192092896	None	None	None	None
53b0f90c-1126-4785-9574-2c0d0d1a6e04	ONT_GM12878_R1	hg38_SIRV	chr9	136807958	136841187	+	15	3098	28161	608820	ENSG00000196642.18	ENCODEHT000608820	RABL6	ENCODEHT000608820	Known	NNC	None	0.0	None	None	None	None
m54284U_191110_105540/90900009/ccs	PB_GM12878_R1	hg38_SIRV	chr12	22046284	22065667	+	8	1681	34372	119757	ENSG00000111726.12	ENST00000229329.6	CMAS	CMAS-201	Known	Known	None	0.25	None	None	None	None
904551cf-6321-46d0-aee0-985db5f9dc4e	ONT_GM12878_R1	hg38_SIRV	chr9	136807959	136808276	+	1	247	28161	608814	ENSG00000196642.18	ENCODEHT000608814	RABL6	ENCODEHT000608814	Known	ISM	None	0.20000000298023224	None	None	None	None
m54284U_191110_105540/51513886/ccs	PB_GM12878_R1	hg38_SIRV	chr6	38703070	38676988	-	6	878	18854	67176	ENSG00000124767.6	ENST00000373365.4	GLO1	GLO1-201	Known	Known	None	0.30000001192092896	None	None	None	None
m54284U_191110_105540/20578915/ccs	PB_GM12878_R1	hg38_SIRV	chr2	231708527	231712854	+	5	516	9079	32124	ENSG00000187514.16	ENST00000409115.7	PTMA	PTMA-202	Known	Known	None	0.6499999761581421	None	None	None	None
m54284U_191110_105540/145884121/ccs	PB_GM12878_R1	hg38_SIRV	chr12	22046284	22065666	+	8	1680	34372	119757	ENSG00000111726.12	ENST00000229329.6	CMAS	CMAS-201	Known	Known	None	0.25	None	None	None	None
m54284U_191110_105540/179439370/ccs	PB_GM12878_R1	hg38_SIRV	chr12	22046284	22065660	+	8	1674	34372	119757	ENSG00000111726.12	ENST00000229329.6	CMAS	CMAS-201	Known	Known	None	0.4000000059604645	None	None	None	None
7409f0e0-df94-4af4-866b-294cd2fb846a	ONT_GM12878_R1	hg38_SIRV	chr9	136807958	136841175	+	15	3082	28161	97245	ENSG00000196642.18	ENST00000311502.11	RABL6	RABL6-201	Known	Known	None	0.05000000074505806	None	None	None	None
d4172c13-99e1-4d15-8415-19769651dbcb	ONT_GM12878_R2	hg38_SIRV	chr1	160711784	160678796	-	4	1009	3577	12959	ENSG00000117091.9	ENST00000368046.7	CD48	CD48-202	Known	Known	None	0.3499999940395355	None	None	None	None
d0cd7c58-45aa-4573-b2aa-1bf81d36daf0	ONT_GM12878_R2	hg38_SIRV	chr6	38684514	38676988	-	4	699	18854	608821	ENSG00000124767.6	ENCODEHT000608821	GLO1	ENCODEHT000608821	Known	ISM	Suffix	0.30000001192092896	None	None	None	None
98875159-7034-4ee2-8188-35651912836b	ONT_GM12878_R1	hg38_SIRV	chr12	22046284	22065660	+	8	1674	34372	119757	ENSG00000111726.12	ENST00000229329.6	CMAS	CMAS-201	Known	Known	None	0.4000000059604645	None	None	None	None
6352d5aa-9c98-4938-a2dc-3553217c461b	ONT_GM12878_R1	hg38_SIRV	chr6	38703133	38676989	-	6	940	18854	67176	ENSG00000124767.6	ENST00000373365.4	GLO1	GLO1-201	Known	Known	None	0.30000001192092896	None	None	None	None
8d731959-7049-4368-ba5e-532cd6724629	ONT_GM12878_R1	hg38_SIRV	chr9	136807958	136841186	+	13	7228	28161	608822	ENSG00000196642.18	ENCODEHT000608822	RABL6	ENCODEHT000608822	Known	NIC	None	0.0	None	None	None	None
m54284U_191110_105540/9175599/ccs	PB_GM12878_R1	hg38_SIRV	chr12	22046285	22065665	+	8	1678	34372	119757	ENSG00000111726.12	ENST00000229329.6	CMAS	CMAS-201	Known	Known	None	0.25	None	None	None	None
m54284U_191110_105540/21430662/ccs	PB_GM12878_R1	hg38_SIRV	chr2	231708527	231712878	+	5	543	9079	32125	ENSG00000187514.16	ENST00000341369.11	PTMA	PTMA-201	Known	Known	None	0.5	None	None	None	None
54a86804-75e4-40a6-9f33-4b04c836ba6d	ONT_GM12878_R2	hg38_SIRV	chr9	136807958	136841187	+	15	3103	28161	608823	ENSG00000196642.18	ENCODEHT000608823	RABL6	ENCODEHT000608823	Known	NNC	None	0.0	None	None	None	None
m54284U_191111_172039/150405304/ccs	PB_GM12878_R2	hg38_SIRV	chr12	22046285	22065658	+	8	1671	34372	119757	ENSG00000111726.12	ENST00000229329.6	CMAS	CMAS-201	Known	Known	None	0.4000000059604645	None	None	None	None
df83adbc-d4db-4c5e-8dab-b18e342f565f	ONT_GM12878_R2	hg38_SIRV	chr6	38703134	38676989	-	6	941	18854	67176	ENSG00000124767.6	ENST00000373365.4	GLO1	GLO1-201	Known	Known	None	0.30000001192092896	None	None	None	None
75b5ed86-5bb5-4fc1-ae34-26a5a0e7b11a	ONT_GM12878_R2	hg38_SIRV	chr1	160684965	160678800	-	3	727	3577	607415	ENSG00000117091.9	ENCODEHT000607415	CD48	ENCODEHT000607415	Known	ISM	Suffix	0.3499999940395355	None	None	None	None
m54284U_191110_105540/153421291/ccs	PB_GM12878_R1	hg38_SIRV	chr12	22046286	22065660	+	8	1672	34372	119757	ENSG00000111726.12	ENST00000229329.6	CMAS	CMAS-201	Known	Known	None	0.4000000059604645	None	None	None	None
b5140d4d-4312-4d02-b6df-f1401c56950d	ONT_GM12878_R2	hg38_SIRV	chr9	136807958	136841187	+	15	3068	28161	97245	ENSG00000196642.18	ENST00000311502.11	RABL6	RABL6-201	Known	Known	None	0.0	None	None	None	None
m54284U_191110_105540/70781361/ccs	PB_GM12878_R1	hg38_SIRV	chr6	38703145	38676990	-	6	951	18854	67176	ENSG00000124767.6	ENST00000373365.4	GLO1	GLO1-201	Known	Known	None	0.30000001192092896	None	None	None	None
m54284U_191110_105540/164626551/ccs	PB_GM12878_R1	hg38_SIRV	chr12	22046286	22065666	+	8	1678	34372	119757	ENSG00000111726.12	ENST00000229329.6	CMAS	CMAS-201	Known	Known	None	0.25	None	None	None	None
m54284U_191110_105540/21758712/ccs	PB_GM12878_R1	hg38_SIRV	chr2	231708527	231712854	+	5	516	9079	32124	ENSG00000187514.16	ENST00000409115.7	PTMA	PTMA-202	Known	Known	None	0.6499999761581421	None	None	None	None
c1f705dd-8878-47b6-b281-911a60ebed5f	ONT_GM12878_R1	hg38_SIRV	chr9	136807974	136839327	+	12	1956	28161	608801	ENSG00000196642.18	ENCODEHT000608801	RABL6	ENCODEHT000608801	Known	ISM	Prefix	0.25	None	None	None	None
m54284U_191110_105540/118817544/ccs	PB_GM12878_R1	hg38_SIRV	chr6	38703141	38676990	-	6	947	18854	67176	ENSG00000124767.6	ENST00000373365.4	GLO1	GLO1-201	Known	Known	None	0.30000001192092896	None	None	None	None
m54284U_191111_172039/168690508/ccs	PB_GM12878_R2	hg38_SIRV	chr12	22046286	22065660	+	8	1672	34372	119757	ENSG00000111726.12	ENST00000229329.6	CMAS	CMAS-201	Known	Known	None	0.4000000059604645	None	None	None	None
acf5820c-b236-4639-a8cf-5b54de7e530c	ONT_GM12878_R2	hg38_SIRV	chr1	160711777	160678796	-	4	995	3577	12959	ENSG00000117091.9	ENST00000368046.7	CD48	CD48-202	Known	Known	None	0.3499999940395355	None	None	None	None
6583ad74-2074-45a8-8dfc-9faa121f1320	ONT_GM12878_R1	hg38_SIRV	chr12	22046286	22065668	+	8	1680	34372	119757	ENSG00000111726.12	ENST00000229329.6	CMAS	CMAS-201	Known	Known	None	0.20000000298023224	None	None	None	None
m54284U_191111_172039/45680845/ccs	PB_GM12878_R2	hg38_SIRV	chr6	38703145	38676990	-	6	951	18854	67176	ENSG00000124767.6	ENST00000373365.4	GLO1	GLO1-201	Known	Known	None	0.30000001192092896	None	None	None	None
8c55d48a-783f-4a4b-92f6-3ca963e0d035	ONT_GM12878_R2	hg38_SIRV	chr9	136807998	136837600	+	9	1167	28161	608800	ENSG00000196642.18	ENCODEHT000608800	RABL6	ENCODEHT000608800	Known	ISM	Prefix	0.20000000298023224	None	None	None	None
m54284U_191110_105540/178718571/ccs	PB_GM12878_R1	hg38_SIRV	chr12	22046287	22065660	+	8	1671	34372	119757	ENSG00000111726.12	ENST00000229329.6	CMAS	CMAS-201	Known	Known	None	0.4000000059604645	None	None	None	None
m54284U_191111_172039/47319647/ccs	PB_GM12878_R2	hg38_SIRV	chr6	38703145	38676990	-	6	951	18854	67176	ENSG00000124767.6	ENST00000373365.4	GLO1	GLO1-201	Known	Known	None	0.30000001192092896	None	None	None	None
m54284U_191110_105540/22874312/ccs	PB_GM12878_R1	hg38_SIRV	chr2	231708527	231713538	+	5	1200	9079	32124	ENSG00000187514.16	ENST00000409115.7	PTMA	PTMA-202	Known	Known	None	0.25	None	None	None	None
12dde785-3326-40fb-8abb-fe268bc223dd	ONT_GM12878_R1	hg38_SIRV	chr12	22046287	22065667	+	8	1671	34372	119757	ENSG00000111726.12	ENST00000229329.6	CMAS	CMAS-201	Known	Known	None	0.25	None	None	None	None
b3de1816-32a6-437c-b7a2-fa8d38fa0ed6	ONT_GM12878_R1	hg38_SIRV	chr9	136807999	136837555	+	9	1128	28161	608800	ENSG00000196642.18	ENCODEHT000608800	RABL6	ENCODEHT000608800	Known	ISM	Prefix	0.15000000596046448	None	None	None	None
ef72525b-777a-4aa0-8a14-d929d18ef5df	ONT_GM12878_R2	hg38_SIRV	chr12	22046287	22065673	+	8	1675	34372	119757	ENSG00000111726.12	ENST00000229329.6	CMAS	CMAS-201	Known	Known	None	0.20000000298023224	None	None	None	None
954336d0-337f-450a-bb85-bf3ddf80c0f4	ONT_GM12878_R2	hg38_SIRV	chr1	160681313	160678797	-	2	395	3577	607417	ENSG00000117091.9	ENCODEHT000607417	CD48	ENCODEHT000607417	Known	ISM	Suffix	0.3499999940395355	None	None	None	None
m54284U_191110_105540/6358228/ccs	PB_GM12878_R1	hg38_SIRV	chr6	38703093	38676991	-	6	898	18854	67176	ENSG00000124767.6	ENST00000373365.4	GLO1	GLO1-201	Known	Known	None	0.25	None	None	None	None
m54284U_191111_172039/39716053/ccs	PB_GM12878_R2	hg38_SIRV	chr12	22046288	22065665	+	8	1675	34372	119757	ENSG00000111726.12	ENST00000229329.6	CMAS	CMAS-201	Known	Known	None	0.25	None	None	None	None
b8c2de75-8033-45cf-a622-80fc26aa3bcd	ONT_GM12878_R1	hg38_SIRV	chr9	136807960	136841175	+	15	3072	28161	97245	ENSG00000196642.18	ENST00000311502.11	RABL6	RABL6-201	Known	Known	None	0.05000000074505806	None	None	None	None
m54284U_191111_172039/35521899/ccs	PB_GM12878_R2	hg38_SIRV	chr6	38703145	38676991	-	6	950	18854	67176	ENSG00000124767.6	ENST00000373365.4	GLO1	GLO1-201	Known	Known	None	0.25	None	None	None	None
m54284U_191110_105540/74711755/ccs	PB_GM12878_R1	hg38_SIRV	chr12	22046289	22065664	+	8	1673	34372	119757	ENSG00000111726.12	ENST00000229329.6	CMAS	CMAS-201	Known	Known	None	0.25	None	None	None	None
m54284U_191110_105540/23135036/ccs	PB_GM12878_R1	hg38_SIRV	chr2	231708527	231712852	+	5	514	9079	32124	ENSG00000187514.16	ENST00000409115.7	PTMA	PTMA-202	Known	Known	None	0.6000000238418579	None	None	None	None
7276a7ee-02b0-494f-8ae5-b4c3a8dec6dc	ONT_GM12878_R1	hg38_SIRV	chr9	136808015	136839855	+	13	2048	28161	608799	ENSG00000196642.18	ENCODEHT000608799	RABL6	ENCODEHT000608799	Known	ISM	Prefix	0.10000000149011612	None	None	None	None
82cbcfb8-f715-4f09-9382-4c3a0ebf5690	ONT_GM12878_R2	hg38_SIRV	chr12	22046290	22065653	+	8	1655	34372	119757	ENSG00000111726.12	ENST00000229329.6	CMAS	CMAS-201	Known	Known	None	0.4000000059604645	None	None	None	None
ee841a3a-9561-4952-af0f-2dc426ee1420	ONT_GM12878_R1	hg38_SIRV	chr9	136807960	136841179	+	15	3078	28161	608824	ENSG00000196642.18	ENCODEHT000608824	RABL6	ENCODEHT000608824	Known	NNC	None	0.05000000074505806	None	None	None	None
m54284U_191111_172039/88736581/ccs	PB_GM12878_R2	hg38_SIRV	chr6	38703145	38676992	-	6	949	18854	67176	ENSG00000124767.6	ENST00000373365.4	GLO1	GLO1-201	Known	Known	None	0.25	None	None	None	None
121c8e96-51f7-4f99-b6c1-3caa555b1377	ONT_GM12878_R1	hg38_SIRV	chr6	38703095	38676996	-	6	864	18854	608825	ENSG00000124767.6	ENCODEHT000608825	GLO1	ENCODEHT000608825	Known	NNC	None	0.15000000596046448	None	None	None	None
fbaea2be-170e-49c4-99e9-90c824e36ec3	ONT_GM12878_R2	hg38_SIRV	chr1	160711814	160678796	-	4	1011	3577	12959	ENSG00000117091.9	ENST00000368046.7	CD48	CD48-202	Known	Known	None	0.3499999940395355	None	None	None	None
m54284U_191111_172039/162925205/ccs	PB_GM12878_R2	hg38_SIRV	chr12	22046292	22065666	+	8	1672	34372	119757	ENSG00000111726.12	ENST00000229329.6	CMAS	CMAS-201	Known	Known	None	0.25	None	None	None	None
m54284U_191110_105540/25954380/ccs	PB_GM12878_R1	hg38_SIRV	chr12	22046293	22065670	+	8	1675	34372	119757	ENSG00000111726.12	ENST00000229329.6	CMAS	CMAS-201	Known	Known	None	0.25	None	None	None	None
56338bf9-630b-449b-833f-1a58a84f0cf0	ONT_GM12878_R1	hg38_SIRV	chr9	136807960	136828547	+	4	604	28161	608826	ENSG00000196642.18	ENCODEHT000608826	RABL6	ENCODEHT000608826	Known	ISM	Prefix	0.25	None	None	None	None
9e2a303c-0fcc-4a89-bedb-e7e4d68afbd1	ONT_GM12878_R1	hg38_SIRV	chr6	38677348	38677015	-	1	334	18854	608827	ENSG00000124767.6	ENCODEHT000608827	GLO1	ENCODEHT000608827	Known	ISM	None	0.30000001192092896	None	None	None	None
m54284U_191110_105540/23396566/ccs	PB_GM12878_R1	hg38_SIRV	chr2	231708527	231713532	+	5	1194	9079	32124	ENSG00000187514.16	ENST00000409115.7	PTMA	PTMA-202	Known	Known	None	0.3499999940395355	None	None	None	None
m54284U_191110_105540/27395134/ccs	PB_GM12878_R1	hg38_SIRV	chr12	22046293	22065665	+	8	1670	34372	119757	ENSG00000111726.12	ENST00000229329.6	CMAS	CMAS-201	Known	Known	None	0.25	None	None	None	None
46cc771c-3b1e-4b97-af17-41c258844157	ONT_GM12878_R2	hg38_SIRV	chr1	160711828	160678796	-	4	1029	3577	12959	ENSG00000117091.9	ENST00000368046.7	CD48	CD48-202	Known	Known	None	0.3499999940395355	None	None	None	None
m54284U_191110_105540/156500346/ccs	PB_GM12878_R1	hg38_SIRV	chr12	22046293	22065658	+	8	1663	34372	119757	ENSG00000111726.12	ENST00000229329.6	CMAS	CMAS-201	Known	Known	None	0.4000000059604645	None	None	None	None
m54284U_191110_105540/74908469/ccs	PB_GM12878_R1	hg38_SIRV	chr6	38703167	38677031	-	6	932	18854	67176	ENSG00000124767.6	ENST00000373365.4	GLO1	GLO1-201	Known	Known	None	0.05000000074505806	None	None	None	None
1563861b-fec2-4e28-a686-f3f65efc3dc5	ONT_GM12878_R1	hg38_SIRV	chr9	136807960	136841180	+	15	3078	28161	97245	ENSG00000196642.18	ENST00000311502.11	RABL6	RABL6-201	Known	Known	None	0.05000000074505806	None	None	None	None
m54284U_191111_172039/41552343/ccs	PB_GM12878_R2	hg38_SIRV	chr12	22046276	22061451	+	6	898	34372	608774	ENSG00000111726.12	ENCODEHT000608774	CMAS	ENCODEHT000608774	Known	ISM	Prefix	0.550000011920929	None	None	None	None
m54284U_191110_105540/70977094/ccs	PB_GM12878_R1	hg38_SIRV	chr6	38703141	38677034	-	6	903	18854	67176	ENSG00000124767.6	ENST00000373365.4	GLO1	GLO1-201	Known	Known	None	0.10000000149011612	None	None	None	None
011768f4-d1a8-466e-ae08-6bde8b805c79	ONT_GM12878_R1	hg38_SIRV	chr9	136807960	136841188	+	15	3076	28161	97245	ENSG00000196642.18	ENST00000311502.11	RABL6	RABL6-201	Known	Known	None	0.0	None	None	None	None
m54284U_191110_105540/23397740/ccs	PB_GM12878_R1	hg38_SIRV	chr2	231708527	231713269	+	5	931	9079	32124	ENSG00000187514.16	ENST00000409115.7	PTMA	PTMA-202	Known	Known	None	0.699999988079071	None	None	None	None
m54284U_191111_172039/102370053/ccs	PB_GM12878_R2	hg38_SIRV	chr12	22046293	22065665	+	8	1670	34372	119757	ENSG00000111726.12	ENST00000229329.6	CMAS	CMAS-201	Known	Known	None	0.25	None	None	None	None
7c282795-ea77-41a7-9621-ba5ac5360243	ONT_GM12878_R1	hg38_SIRV	chr9	136807960	136841141	+	15	3050	28161	608828	ENSG00000196642.18	ENCODEHT000608828	RABL6	ENCODEHT000608828	Known	NNC	None	0.3499999940395355	None	None	None	None
m54284U_191110_105540/13303897/ccs	PB_GM12878_R1	hg38_SIRV	chr6	38703145	38677035	-	6	906	18854	67176	ENSG00000124767.6	ENST00000373365.4	GLO1	GLO1-201	Known	Known	None	0.15000000596046448	None	None	None	None
m54284U_191110_105540/4851355/ccs	PB_GM12878_R1	hg38_SIRV	chr12	22046294	22065665	+	8	1669	34372	119757	ENSG00000111726.12	ENST00000229329.6	CMAS	CMAS-201	Known	Known	None	0.25	None	None	None	None
549ca913-4dcf-4bda-9a54-7d31328a6017	ONT_GM12878_R2	hg38_SIRV	chr1	160711801	160678796	-	4	1007	3577	12959	ENSG00000117091.9	ENST00000368046.7	CD48	CD48-202	Known	Known	None	0.3499999940395355	None	None	None	None
m54284U_191110_105540/78644566/ccs	PB_GM12878_R1	hg38_SIRV	chr12	22046294	22065665	+	8	1669	34372	119757	ENSG00000111726.12	ENST00000229329.6	CMAS	CMAS-201	Known	Known	None	0.25	None	None	None	None
471be5c9-5cac-49b6-8951-84d1fbc86f18	ONT_GM12878_R1	hg38_SIRV	chr9	136807960	136841177	+	15	3082	28161	97245	ENSG00000196642.18	ENST00000311502.11	RABL6	RABL6-201	Known	Known	None	0.05000000074505806	None	None	None	None
m54284U_191111_172039/32047939/ccs	PB_GM12878_R2	hg38_SIRV	chr6	38703174	38677035	-	6	935	18854	67176	ENSG00000124767.6	ENST00000373365.4	GLO1	GLO1-201	Known	Known	None	0.15000000596046448	None	None	None	None
m54284U_191110_105540/105056282/ccs	PB_GM12878_R1	hg38_SIRV	chr12	22046277	22061452	+	6	898	34372	608774	ENSG00000111726.12	ENCODEHT000608774	CMAS	ENCODEHT000608774	Known	ISM	Prefix	0.6000000238418579	None	None	None	None
m54284U_191110_105540/23529018/ccs	PB_GM12878_R1	hg38_SIRV	chr2	231708527	231712876	+	5	538	9079	32124	ENSG00000187514.16	ENST00000409115.7	PTMA	PTMA-202	Known	Known	None	0.550000011920929	None	None	None	None
m54284U_191111_172039/32244078/ccs	PB_GM12878_R2	hg38_SIRV	chr6	38703127	38677035	-	6	888	18854	67176	ENSG00000124767.6	ENST00000373365.4	GLO1	GLO1-201	Known	Known	None	0.15000000596046448	None	None	None	None
9d225605-3752-4de3-863d-98bd7590a993	ONT_GM12878_R1	hg38_SIRV	chr9	136807957	136837984	+	10	1415	28161	608817	ENSG00000196642.18	ENCODEHT000608817	RABL6	ENCODEHT000608817	Known	ISM	Prefix	0.10000000149011612	None	None	None	None
m54284U_191110_105540/121834151/ccs	PB_GM12878_R1	hg38_SIRV	chr12	22046294	22065665	+	8	1669	34372	119757	ENSG00000111726.12	ENST00000229329.6	CMAS	CMAS-201	Known	Known	None	0.25	None	None	None	None
001e926c-d80e-44e8-b4e5-022aa74e4e2d	ONT_GM12878_R2	hg38_SIRV	chr1	160711814	160678796	-	4	1027	3577	12959	ENSG00000117091.9	ENST00000368046.7	CD48	CD48-202	Known	Known	None	0.3499999940395355	None	None	None	None
m54284U_191111_172039/62065172/ccs	PB_GM12878_R2	hg38_SIRV	chr6	38703127	38677035	-	6	888	18854	67176	ENSG00000124767.6	ENST00000373365.4	GLO1	GLO1-201	Known	Known	None	0.15000000596046448	None	None	None	None
m54284U_191110_105540/136383066/ccs	PB_GM12878_R1	hg38_SIRV	chr12	22046294	22065665	+	8	1669	34372	119757	ENSG00000111726.12	ENST00000229329.6	CMAS	CMAS-201	Known	Known	None	0.25	None	None	None	None
ef8df26a-f8d0-4a9f-8661-c20780146701	ONT_GM12878_R1	hg38_SIRV	chr9	136808015	136839868	+	13	2061	28161	608799	ENSG00000196642.18	ENCODEHT000608799	RABL6	ENCODEHT000608799	Known	ISM	Prefix	0.15000000596046448	None	None	None	None
68f5d192-ad83-4017-bbdf-7ca2779658a4	ONT_GM12878_R1	hg38_SIRV	chr9	136807960	136841170	+	14	3033	28161	608829	ENSG00000196642.18	ENCODEHT000608829	RABL6	ENCODEHT000608829	Known	NNC	None	0.10000000149011612	None	None	None	None
m54284U_191111_172039/13305457/ccs	PB_GM12878_R2	hg38_SIRV	chr12	22046294	22065660	+	8	1664	34372	119757	ENSG00000111726.12	ENST00000229329.6	CMAS	CMAS-201	Known	Known	None	0.4000000059604645	None	None	None	None
m54284U_191111_172039/101515715/ccs	PB_GM12878_R2	hg38_SIRV	chr6	38703137	38677035	-	6	898	18854	67176	ENSG00000124767.6	ENST00000373365.4	GLO1	GLO1-201	Known	Known	None	0.15000000596046448	None	None	None	None
m54284U_191110_105540/23921133/ccs	PB_GM12878_R1	hg38_SIRV	chr2	231708527	231712856	+	5	518	9079	32124	ENSG00000187514.16	ENST00000409115.7	PTMA	PTMA-202	Known	Known	None	0.6499999761581421	None	None	None	None
m54284U_191111_172039/14483510/ccs	PB_GM12878_R2	hg38_SIRV	chr12	22046294	22065660	+	8	1664	34372	119757	ENSG00000111726.12	ENST00000229329.6	CMAS	CMAS-201	Known	Known	None	0.4000000059604645	None	None	None	None
b8728179-f1b6-4102-9bec-a2f890c821e5	ONT_GM12878_R2	hg38_SIRV	chr9	136807960	136841187	+	15	3092	28161	97245	ENSG00000196642.18	ENST00000311502.11	RABL6	RABL6-201	Known	Known	None	0.0	None	None	None	None
m54284U_191111_172039/156238366/ccs	PB_GM12878_R2	hg38_SIRV	chr6	38703110	38677035	-	6	871	18854	67176	ENSG00000124767.6	ENST00000373365.4	GLO1	GLO1-201	Known	Known	None	0.15000000596046448	None	None	None	None
a46f3ec1-cd2c-4f95-9529-9f4a51af1a51	ONT_GM12878_R2	hg38_SIRV	chr1	160685112	160678800	-	3	874	3577	607415	ENSG00000117091.9	ENCODEHT000607415	CD48	ENCODEHT000607415	Known	ISM	Suffix	0.3499999940395355	None	None	None	None
m54284U_191111_172039/41223735/ccs	PB_GM12878_R2	hg38_SIRV	chr12	22046294	22065667	+	8	1671	34372	119757	ENSG00000111726.12	ENST00000229329.6	CMAS	CMAS-201	Known	Known	None	0.25	None	None	None	None
a9f20310-15bc-4a95-bafa-26e31ef85fd5	ONT_GM12878_R2	hg38_SIRV	chr9	136807960	136841187	+	15	3092	28161	97245	ENSG00000196642.18	ENST00000311502.11	RABL6	RABL6-201	Known	Known	None	0.0	None	None	None	None
m54284U_191110_105540/145688475/ccs	PB_GM12878_R1	hg38_SIRV	chr6	38703113	38677037	-	6	872	18854	67176	ENSG00000124767.6	ENST00000373365.4	GLO1	GLO1-201	Known	Known	None	0.15000000596046448	None	None	None	None
m54284U_191111_172039/57606431/ccs	PB_GM12878_R2	hg38_SIRV	chr12	22046277	22061446	+	6	892	34372	608774	ENSG00000111726.12	ENCODEHT000608774	CMAS	ENCODEHT000608774	Known	ISM	Prefix	0.6000000238418579	None	None	None	None
m54284U_191110_105540/24182894/ccs	PB_GM12878_R1	hg38_SIRV	chr2	231708527	231713533	+	5	1195	9079	32124	ENSG00000187514.16	ENST00000409115.7	PTMA	PTMA-202	Known	Known	None	0.3499999940395355	None	None	None	None
m54284U_191111_172039/83625804/ccs	PB_GM12878_R2	hg38_SIRV	chr12	22046294	22065659	+	8	1663	34372	119757	ENSG00000111726.12	ENST00000229329.6	CMAS	CMAS-201	Known	Known	None	0.4000000059604645	None	None	None	None
d758d883-5d1d-4422-a9c5-233672f57d0a	ONT_GM12878_R1	hg38_SIRV	chr6	38703115	38677037	-	6	874	18854	67176	ENSG00000124767.6	ENST00000373365.4	GLO1	GLO1-201	Known	Known	None	0.15000000596046448	None	None	None	None
e2481977-3961-4696-a892-71560a1dbf58	ONT_GM12878_R2	hg38_SIRV	chr9	136807974	136831931	+	6	836	28161	608802	ENSG00000196642.18	ENCODEHT000608802	RABL6	ENCODEHT000608802	Known	ISM	Prefix	0.0	None	None	None	None
m54284U_191111_172039/90636666/ccs	PB_GM12878_R2	hg38_SIRV	chr12	22046294	22065667	+	8	1671	34372	119757	ENSG00000111726.12	ENST00000229329.6	CMAS	CMAS-201	Known	Known	None	0.25	None	None	None	None
a9f26a4c-05cf-43d6-8fb9-110d457bed9d	ONT_GM12878_R2	hg38_SIRV	chr1	160685042	160678800	-	3	780	3577	607415	ENSG00000117091.9	ENCODEHT000607415	CD48	ENCODEHT000607415	Known	ISM	Suffix	0.3499999940395355	None	None	None	None
m54284U_191110_105540/165085849/ccs	PB_GM12878_R1	hg38_SIRV	chr6	38703110	38677038	-	6	868	18854	67176	ENSG00000124767.6	ENST00000373365.4	GLO1	GLO1-201	Known	Known	None	0.15000000596046448	None	None	None	None
m54284U_191111_172039/90834511/ccs	PB_GM12878_R2	hg38_SIRV	chr12	22046294	22065665	+	8	1669	34372	119757	ENSG00000111726.12	ENST00000229329.6	CMAS	CMAS-201	Known	Known	None	0.25	None	None	None	None
2a236ecf-06c8-4786-88ce-dc815efa704f	ONT_GM12878_R1	hg38_SIRV	chr9	136807961	136841179	+	15	3089	28161	97245	ENSG00000196642.18	ENST00000311502.11	RABL6	RABL6-201	Known	Known	None	0.05000000074505806	None	None	None	None
m54284U_191111_172039/45222488/ccs	PB_GM12878_R2	hg38_SIRV	chr12	22046295	22065667	+	8	1670	34372	119757	ENSG00000111726.12	ENST00000229329.6	CMAS	CMAS-201	Known	Known	None	0.25	None	None	None	None
m54284U_191110_105540/24315074/ccs	PB_GM12878_R1	hg38_SIRV	chr2	231708527	231713534	+	5	1196	9079	32124	ENSG00000187514.16	ENST00000409115.7	PTMA	PTMA-202	Known	Known	None	0.3499999940395355	None	None	None	None
m54284U_191111_172039/65930126/ccs	PB_GM12878_R2	hg38_SIRV	chr6	38703145	38677038	-	6	903	18854	67176	ENSG00000124767.6	ENST00000373365.4	GLO1	GLO1-201	Known	Known	None	0.15000000596046448	None	None	None	None
cf8f2ec5-21a8-48fa-8280-09013e52909a	ONT_GM12878_R1	hg38_SIRV	chr9	136808018	136839849	+	13	2046	28161	608799	ENSG00000196642.18	ENCODEHT000608799	RABL6	ENCODEHT000608799	Known	ISM	Prefix	0.10000000149011612	None	None	None	None
m54284U_191111_172039/47645882/ccs	PB_GM12878_R2	hg38_SIRV	chr12	22046295	22065670	+	8	1673	34372	119757	ENSG00000111726.12	ENST00000229329.6	CMAS	CMAS-201	Known	Known	None	0.25	None	None	None	None
7bdb781f-dc3c-4388-a46b-dd1f23022423	ONT_GM12878_R1	hg38_SIRV	chr6	38703103	38677039	-	6	860	18854	67176	ENSG00000124767.6	ENST00000373365.4	GLO1	GLO1-201	Known	Known	None	0.15000000596046448	None	None	None	None
ef02f234-e670-4a56-a809-a8fe464845fc	ONT_GM12878_R2	hg38_SIRV	chr1	160711779	160678796	-	4	1004	3577	12959	ENSG00000117091.9	ENST00000368046.7	CD48	CD48-202	Known	Known	None	0.3499999940395355	None	None	None	None
m54284U_191111_172039/143393215/ccs	PB_GM12878_R2	hg38_SIRV	chr12	22046295	22065667	+	8	1670	34372	119757	ENSG00000111726.12	ENST00000229329.6	CMAS	CMAS-201	Known	Known	None	0.25	None	None	None	None
748d65ef-eb81-4619-a869-53ba87078ff4	ONT_GM12878_R1	hg38_SIRV	chr9	136807964	136841175	+	15	3076	28161	97245	ENSG00000196642.18	ENST00000311502.11	RABL6	RABL6-201	Known	Known	None	0.05000000074505806	None	None	None	None
d1f1c627-74ba-4d5d-a7e7-55c6ff990da8	ONT_GM12878_R2	hg38_SIRV	chr6	38703134	38677043	-	6	887	18854	67176	ENSG00000124767.6	ENST00000373365.4	GLO1	GLO1-201	Known	Known	None	0.15000000596046448	None	None	None	None
m54284U_191110_105540/154207854/ccs	PB_GM12878_R1	hg38_SIRV	chr12	22046296	22065658	+	8	1660	34372	119757	ENSG00000111726.12	ENST00000229329.6	CMAS	CMAS-201	Known	Known	None	0.4000000059604645	None	None	None	None
m54284U_191110_105540/24315595/ccs	PB_GM12878_R1	hg38_SIRV	chr2	231708527	231713531	+	5	1193	9079	32124	ENSG00000187514.16	ENST00000409115.7	PTMA	PTMA-202	Known	Known	None	0.3499999940395355	None	None	None	None
m54284U_191110_105540/170460090/ccs	PB_GM12878_R1	hg38_SIRV	chr12	22046296	22065555	+	8	1557	34372	119757	ENSG00000111726.12	ENST00000229329.6	CMAS	CMAS-201	Known	Known	None	0.20000000298023224	None	None	None	None
d2664c28-c70a-445d-93b1-946801e8fcc8	ONT_GM12878_R1	hg38_SIRV	chr9	136808019	136839866	+	13	2049	28161	608799	ENSG00000196642.18	ENCODEHT000608799	RABL6	ENCODEHT000608799	Known	ISM	Prefix	0.15000000596046448	None	None	None	None
m54284U_191110_105540/115017306/ccs	PB_GM12878_R1	hg38_SIRV	chr6	38703107	38677052	-	6	851	18854	67176	ENSG00000124767.6	ENST00000373365.4	GLO1	GLO1-201	Known	Known	None	0.30000001192092896	None	None	None	None
15fcea6e-73e2-4797-9226-56c679208508	ONT_GM12878_R2	hg38_SIRV	chr1	160711812	160678796	-	4	1037	3577	12959	ENSG00000117091.9	ENST00000368046.7	CD48	CD48-202	Known	Known	None	0.3499999940395355	None	None	None	None
m54284U_191111_172039/12126750/ccs	PB_GM12878_R2	hg38_SIRV	chr12	22046296	22065326	+	8	1328	34372	119757	ENSG00000111726.12	ENST00000229329.6	CMAS	CMAS-201	Known	Known	None	0.550000011920929	None	None	None	None
m54284U_191111_172039/23594793/ccs	PB_GM12878_R2	hg38_SIRV	chr6	38703047	38677069	-	6	774	18854	67176	ENSG00000124767.6	ENST00000373365.4	GLO1	GLO1-201	Known	Known	None	0.3499999940395355	None	None	None	None
9109ebe9-c522-4b1b-8b82-6c62fbe2925a	ONT_GM12878_R1	hg38_SIRV	chr9	136807980	136839344	+	12	1974	28161	608801	ENSG00000196642.18	ENCODEHT000608801	RABL6	ENCODEHT000608801	Known	ISM	Prefix	0.3499999940395355	None	None	None	None
e9d4894f-0086-42e7-8dc0-95cc7886da23	ONT_GM12878_R2	hg38_SIRV	chr1	160679092	160678796	-	1	253	3577	607420	ENSG00000117091.9	ENCODEHT000607420	CD48	ENCODEHT000607420	Known	Genomic	None	0.3499999940395355	None	None	None	None
m54284U_191111_172039/42141020/ccs	PB_GM12878_R2	hg38_SIRV	chr12	22046296	22065670	+	8	1672	34372	119757	ENSG00000111726.12	ENST00000229329.6	CMAS	CMAS-201	Known	Known	None	0.25	None	None	None	None
m54284U_191110_105540/24445135/ccs	PB_GM12878_R1	hg38_SIRV	chr2	231708527	231713533	+	5	1198	9079	32125	ENSG00000187514.16	ENST00000341369.11	PTMA	PTMA-201	Known	Known	None	0.3499999940395355	None	None	None	None
7f81e482-3f5a-4a99-85ba-d7d799e31a48	ONT_GM12878_R2	hg38_SIRV	chr6	38703163	38677072	-	6	887	18854	67176	ENSG00000124767.6	ENST00000373365.4	GLO1	GLO1-201	Known	Known	None	0.30000001192092896	None	None	None	None
m54284U_191111_172039/70190747/ccs	PB_GM12878_R2	hg38_SIRV	chr12	22046291	22065655	+	8	1658	34372	608789	ENSG00000111726.12	ENCODEHT000608789	CMAS	ENCODEHT000608789	Known	NIC	None	0.4000000059604645	None	None	None	None
c619a4e4-096d-41ad-8499-8c5b2e405ea5	ONT_GM12878_R1	hg38_SIRV	chr9	136808020	136839865	+	13	2053	28161	608799	ENSG00000196642.18	ENCODEHT000608799	RABL6	ENCODEHT000608799	Known	ISM	Prefix	0.15000000596046448	None	None	None	None
m54284U_191111_172039/155125777/ccs	PB_GM12878_R2	hg38_SIRV	chr12	22046296	22065664	+	8	1666	34372	119757	ENSG00000111726.12	ENST00000229329.6	CMAS	CMAS-201	Known	Known	None	0.25	None	None	None	None
b73379b6-c485-404a-ab05-4f811d258965	ONT_GM12878_R2	hg38_SIRV	chr6	38703092	38677079	-	6	809	18854	67176	ENSG00000124767.6	ENST00000373365.4	GLO1	GLO1-201	Known	Known	None	0.20000000298023224	None	None	None	None
m54284U_191110_105540/150997050/ccs	PB_GM12878_R1	hg38_SIRV	chr12	22046297	22065667	+	8	1668	34372	119757	ENSG00000111726.12	ENST00000229329.6	CMAS	CMAS-201	Known	Known	None	0.25	None	None	None	None
8e6cc596-8614-4f3c-b38b-77d8158823f2	ONT_GM12878_R2	hg38_SIRV	chr9	136807965	136841177	+	15	3077	28161	97245	ENSG00000196642.18	ENST00000311502.11	RABL6	RABL6-201	Known	Known	None	0.05000000074505806	None	None	None	None
8888c8c0-f9d8-4363-a565-53417443d4bb	ONT_GM12878_R2	hg38_SIRV	chr1	160684883	160678800	-	3	651	3577	607415	ENSG00000117091.9	ENCODEHT000607415	CD48	ENCODEHT000607415	Known	ISM	Suffix	0.3499999940395355	None	None	None	None
65ca51d0-dadf-40f9-a8ff-5a87800d7615	ONT_GM12878_R1	hg38_SIRV	chr6	38703117	38677085	-	6	828	18854	67176	ENSG00000124767.6	ENST00000373365.4	GLO1	GLO1-201	Known	Known	None	0.25	None	None	None	None
m54284U_191110_105540/24445199/ccs	PB_GM12878_R1	hg38_SIRV	chr2	231708527	231712855	+	5	517	9079	32124	ENSG00000187514.16	ENST00000409115.7	PTMA	PTMA-202	Known	Known	None	0.6499999761581421	None	None	None	None
m54284U_191110_105540/124783264/ccs	PB_GM12878_R1	hg38_SIRV	chr12	22046299	22065660	+	8	1659	34372	119757	ENSG00000111726.12	ENST00000229329.6	CMAS	CMAS-201	Known	Known	None	0.4000000059604645	None	None	None	None
498b6743-80e7-498a-92f0-377b88990e22	ONT_GM12878_R1	hg38_SIRV	chr9	136808021	136839869	+	13	2063	28161	608799	ENSG00000196642.18	ENCODEHT000608799	RABL6	ENCODEHT000608799	Known	ISM	Prefix	0.15000000596046448	None	None	None	None
m54284U_191110_105540/164430670/ccs	PB_GM12878_R1	hg38_SIRV	chr12	22046300	22065660	+	8	1658	34372	119757	ENSG00000111726.12	ENST00000229329.6	CMAS	CMAS-201	Known	Known	None	0.4000000059604645	None	None	None	None
96015bfb-0839-4377-9847-151f000bf70d	ONT_GM12878_R2	hg38_SIRV	chr6	38684466	38677085	-	4	550	18854	608591	ENSG00000124767.6	ENCODEHT000608591	GLO1	ENCODEHT000608591	Known	ISM	Suffix	0.25	None	None	None	None
m54284U_191111_172039/35587549/ccs	PB_GM12878_R2	hg38_SIRV	chr12	22046301	22065667	+	8	1664	34372	119757	ENSG00000111726.12	ENST00000229329.6	CMAS	CMAS-201	Known	Known	None	0.25	None	None	None	None
02b685d8-2fdd-49e2-96cf-3d9d2cae2e8b	ONT_GM12878_R2	hg38_SIRV	chr9	136807963	136838021	+	10	1446	28161	608817	ENSG00000196642.18	ENCODEHT000608817	RABL6	ENCODEHT000608817	Known	ISM	Prefix	0.30000001192092896	None	None	None	None
m54284U_191110_105540/172951531/ccs	PB_GM12878_R1	hg38_SIRV	chr6	38703176	38677087	-	6	885	18854	67176	ENSG00000124767.6	ENST00000373365.4	GLO1	GLO1-201	Known	Known	None	0.3499999940395355	None	None	None	None
a9cf06fa-1f6b-45ed-80c8-c57021b456b8	ONT_GM12878_R2	hg38_SIRV	chr1	160684976	160678800	-	3	725	3577	607415	ENSG00000117091.9	ENCODEHT000607415	CD48	ENCODEHT000607415	Known	ISM	Suffix	0.3499999940395355	None	None	None	None
m54284U_191110_105540/25166003/ccs	PB_GM12878_R1	hg38_SIRV	chr2	231708527	231712876	+	5	538	9079	32124	ENSG00000187514.16	ENST00000409115.7	PTMA	PTMA-202	Known	Known	None	0.550000011920929	None	None	None	None
m54284U_191111_172039/47055812/ccs	PB_GM12878_R2	hg38_SIRV	chr12	22046301	22065667	+	8	1664	34372	119757	ENSG00000111726.12	ENST00000229329.6	CMAS	CMAS-201	Known	Known	None	0.25	None	None	None	None
m54284U_191110_105540/121833269/ccs	PB_GM12878_R1	hg38_SIRV	chr6	38703113	38677088	-	6	821	18854	67176	ENSG00000124767.6	ENST00000373365.4	GLO1	GLO1-201	Known	Known	None	0.30000001192092896	None	None	None	None
3bfad872-b01c-4904-aaea-e31fe444cafa	ONT_GM12878_R1	hg38_SIRV	chr9	136807967	136841175	+	15	3073	28161	97245	ENSG00000196642.18	ENST00000311502.11	RABL6	RABL6-201	Known	Known	None	0.05000000074505806	None	None	None	None
m54284U_191111_172039/88933084/ccs	PB_GM12878_R2	hg38_SIRV	chr12	22046301	22065667	+	8	1664	34372	119757	ENSG00000111726.12	ENST00000229329.6	CMAS	CMAS-201	Known	Known	None	0.25	None	None	None	None
m54284U_191111_172039/50203350/ccs	PB_GM12878_R2	hg38_SIRV	chr12	22046303	22065658	+	8	1653	34372	119757	ENSG00000111726.12	ENST00000229329.6	CMAS	CMAS-201	Known	Known	None	0.4000000059604645	None	None	None	None
m54284U_191111_172039/27331237/ccs	PB_GM12878_R2	hg38_SIRV	chr6	38703128	38677089	-	6	835	18854	67176	ENSG00000124767.6	ENST00000373365.4	GLO1	GLO1-201	Known	Known	None	0.30000001192092896	None	None	None	None
b72fa09a-5907-457b-93c7-8cddce0ccbb2	ONT_GM12878_R1	hg38_SIRV	chr9	136808006	136837609	+	9	1175	28161	608800	ENSG00000196642.18	ENCODEHT000608800	RABL6	ENCODEHT000608800	Known	ISM	Prefix	0.25	None	None	None	None
c16a3256-33d0-45e9-b6ef-4cb31d9ee528	ONT_GM12878_R2	hg38_SIRV	chr1	160681295	160678797	-	2	407	3577	607417	ENSG00000117091.9	ENCODEHT000607417	CD48	ENCODEHT000607417	Known	ISM	Suffix	0.3499999940395355	None	None	None	None
m54284U_191110_105540/34013838/ccs	PB_GM12878_R1	hg38_SIRV	chr12	22046304	22065665	+	8	1659	34372	119757	ENSG00000111726.12	ENST00000229329.6	CMAS	CMAS-201	Known	Known	None	0.25	None	None	None	None
m54284U_191110_105540/25364881/ccs	PB_GM12878_R1	hg38_SIRV	chr2	231708527	231713533	+	5	1186	9079	32124	ENSG00000187514.16	ENST00000409115.7	PTMA	PTMA-202	Known	Known	None	0.3499999940395355	None	None	None	None
m54284U_191111_172039/91686440/ccs	PB_GM12878_R2	hg38_SIRV	chr6	38703145	38677089	-	6	852	18854	67176	ENSG00000124767.6	ENST00000373365.4	GLO1	GLO1-201	Known	Known	None	0.30000001192092896	None	None	None	None
m54284U_191111_172039/74910433/ccs	PB_GM12878_R2	hg38_SIRV	chr12	22046304	22065664	+	8	1658	34372	119757	ENSG00000111726.12	ENST00000229329.6	CMAS	CMAS-201	Known	Known	None	0.25	None	None	None	None
60d9ff9d-f85e-4a82-bca2-55414f974ce5	ONT_GM12878_R2	hg38_SIRV	chr9	136807967	136841167	+	15	3065	28161	97245	ENSG00000196642.18	ENST00000311502.11	RABL6	RABL6-201	Known	Known	None	0.15000000596046448	None	None	None	None
e45860a9-a1e3-4ff8-8244-ef14871efeb7	ONT_GM12878_R1	hg38_SIRV	chr6	38703134	38677089	-	6	841	18854	67176	ENSG00000124767.6	ENST00000373365.4	GLO1	GLO1-201	Known	Known	None	0.30000001192092896	None	None	None	None
m54284U_191111_172039/92078951/ccs	PB_GM12878_R2	hg38_SIRV	chr12	22046304	22065660	+	8	1654	34372	119757	ENSG00000111726.12	ENST00000229329.6	CMAS	CMAS-201	Known	Known	None	0.4000000059604645	None	None	None	None
f235277f-c92d-41ec-ab60-1d4e33553b13	ONT_GM12878_R2	hg38_SIRV	chr9	136808022	136839867	+	13	2053	28161	608799	ENSG00000196642.18	ENCODEHT000608799	RABL6	ENCODEHT000608799	Known	ISM	Prefix	0.15000000596046448	None	None	None	None
17b5317c-4c73-418f-ae99-0c894c97a903	ONT_GM12878_R2	hg38_SIRV	chr1	160681469	160678797	-	2	581	3577	607417	ENSG00000117091.9	ENCODEHT000607417	CD48	ENCODEHT000607417	Known	ISM	Suffix	0.3499999940395355	None	None	None	None
m54284U_191110_105540/69731641/ccs	PB_GM12878_R1	hg38_SIRV	chr6	38703108	38677091	-	6	813	18854	67176	ENSG00000124767.6	ENST00000373365.4	GLO1	GLO1-201	Known	Known	None	0.30000001192092896	None	None	None	None
m54284U_191111_172039/64029039/ccs	PB_GM12878_R2	hg38_SIRV	chr12	22046306	22065660	+	8	1652	34372	119757	ENSG00000111726.12	ENST00000229329.6	CMAS	CMAS-201	Known	Known	None	0.4000000059604645	None	None	None	None
m54284U_191110_105540/25561914/ccs	PB_GM12878_R1	hg38_SIRV	chr2	231708527	231712855	+	5	517	9079	32124	ENSG00000187514.16	ENST00000409115.7	PTMA	PTMA-202	Known	Known	None	0.6499999761581421	None	None	None	None
9bef0f94-cba6-4b1c-b2f1-62fd3dd44708	ONT_GM12878_R1	hg38_SIRV	chr12	22046307	22065667	+	8	1658	34372	119757	ENSG00000111726.12	ENST00000229329.6	CMAS	CMAS-201	Known	Known	None	0.25	None	None	None	None
c03a5c41-ac05-4f0d-b65d-3babbe4dc5b7	ONT_GM12878_R1	hg38_SIRV	chr9	136807970	136841177	+	15	3103	28161	97245	ENSG00000196642.18	ENST00000311502.11	RABL6	RABL6-201	Known	Known	None	0.05000000074505806	None	None	None	None
06a76d7d-eacb-43c0-abc4-eab457dad0c7	ONT_GM12878_R1	hg38_SIRV	chr6	38684514	38677092	-	4	591	18854	608591	ENSG00000124767.6	ENCODEHT000608591	GLO1	ENCODEHT000608591	Known	ISM	Suffix	0.30000001192092896	None	None	None	None
m54284U_191110_105540/45811911/ccs	PB_GM12878_R1	hg38_SIRV	chr12	22046319	22065660	+	8	1639	34372	119757	ENSG00000111726.12	ENST00000229329.6	CMAS	CMAS-201	Known	Known	None	0.4000000059604645	None	None	None	None
f4745901-2899-4e25-ad52-971773119e45	ONT_GM12878_R2	hg38_SIRV	chr6	38703134	38677098	-	6	832	18854	67176	ENSG00000124767.6	ENST00000373365.4	GLO1	GLO1-201	Known	Known	None	0.25	None	None	None	None
m54284U_191110_105540/155649773/ccs	PB_GM12878_R1	hg38_SIRV	chr12	22046328	22065660	+	8	1630	34372	119757	ENSG00000111726.12	ENST00000229329.6	CMAS	CMAS-201	Known	Known	None	0.4000000059604645	None	None	None	None
fe4c5677-2a3d-4ba3-a76a-db6128419583	ONT_GM12878_R2	hg38_SIRV	chr9	136807971	136828531	+	4	579	28161	608826	ENSG00000196642.18	ENCODEHT000608826	RABL6	ENCODEHT000608826	Known	ISM	Prefix	0.25	None	None	None	None
b85c9589-ecc7-46d4-97ca-b042def109ed	ONT_GM12878_R2	hg38_SIRV	chr1	160711770	160678796	-	4	989	3577	12959	ENSG00000117091.9	ENST00000368046.7	CD48	CD48-202	Known	Known	None	0.3499999940395355	None	None	None	None
m54284U_191110_105540/25625964/ccs	PB_GM12878_R1	hg38_SIRV	chr2	231708527	231712855	+	5	517	9079	32124	ENSG00000187514.16	ENST00000409115.7	PTMA	PTMA-202	Known	Known	None	0.6499999761581421	None	None	None	None
3e881855-57d6-46d2-9eba-1d516e18d8cb	ONT_GM12878_R1	hg38_SIRV	chr6	38703091	38677102	-	6	785	18854	67176	ENSG00000124767.6	ENST00000373365.4	GLO1	GLO1-201	Known	Known	None	0.25	None	None	None	None
dcc4096f-2200-452b-bca0-2e257b000bec	ONT_GM12878_R2	hg38_SIRV	chr12	22046339	22065683	+	8	1633	34372	608784	ENSG00000111726.12	ENCODEHT000608784	CMAS	ENCODEHT000608784	Known	NNC	None	0.25	None	None	None	None
e2d46998-4b08-454d-97d0-4428a0baa6f0	ONT_GM12878_R2	hg38_SIRV	chr9	136808106	136839869	+	13	1979	28161	608799	ENSG00000196642.18	ENCODEHT000608799	RABL6	ENCODEHT000608799	Known	ISM	Prefix	0.15000000596046448	None	None	None	None
20d92146-5ab0-4e88-9ac3-e71460b222ed	ONT_GM12878_R2	hg38_SIRV	chr12	22046341	22065649	+	8	1609	34372	608789	ENSG00000111726.12	ENCODEHT000608789	CMAS	ENCODEHT000608789	Known	NIC	None	0.4000000059604645	None	None	None	None
8da86543-6b69-4677-a75e-696a84639dca	ONT_GM12878_R2	hg38_SIRV	chr6	38684514	38677118	-	4	572	18854	608591	ENSG00000124767.6	ENCODEHT000608591	GLO1	ENCODEHT000608591	Known	ISM	Suffix	0.20000000298023224	None	None	None	None
m54284U_191110_105540/151257231/ccs	PB_GM12878_R1	hg38_SIRV	chr12	22046351	22065658	+	8	1605	34372	119757	ENSG00000111726.12	ENST00000229329.6	CMAS	CMAS-201	Known	Known	None	0.4000000059604645	None	None	None	None
88ecb000-5d84-4db7-b45b-fe29b06ca094	ONT_GM12878_R1	hg38_SIRV	chr9	136808154	136839917	+	13	1965	28161	608799	ENSG00000196642.18	ENCODEHT000608799	RABL6	ENCODEHT000608799	Known	ISM	Prefix	0.05000000074505806	None	None	None	None
618ef78b-34c5-4fdd-b121-f870231b6bca	ONT_GM12878_R2	hg38_SIRV	chr1	160711781	160678796	-	4	983	3577	12959	ENSG00000117091.9	ENST00000368046.7	CD48	CD48-202	Known	Known	None	0.3499999940395355	None	None	None	None
m54284U_191110_105540/25821790/ccs	PB_GM12878_R1	hg38_SIRV	chr2	231708527	231712855	+	5	517	9079	32124	ENSG00000187514.16	ENST00000409115.7	PTMA	PTMA-202	Known	Known	None	0.6499999761581421	None	None	None	None
m54284U_191111_172039/23724168/ccs	PB_GM12878_R2	hg38_SIRV	chr6	38703127	38677266	-	6	657	18854	67176	ENSG00000124767.6	ENST00000373365.4	GLO1	GLO1-201	Known	Known	None	0.550000011920929	None	None	None	None
26d80610-1c4a-4b39-90cc-bc4ff59bf673	ONT_GM12878_R2	hg38_SIRV	chr12	22046393	22065661	+	8	1569	34372	608789	ENSG00000111726.12	ENCODEHT000608789	CMAS	ENCODEHT000608789	Known	NIC	None	0.25	None	None	None	None
m54284U_191111_172039/123012752/ccs	PB_GM12878_R2	hg38_SIRV	chr12	22046401	22065660	+	8	1557	34372	119757	ENSG00000111726.12	ENST00000229329.6	CMAS	CMAS-201	Known	Known	None	0.4000000059604645	None	None	None	None
m54284U_191111_172039/144179207/ccs	PB_GM12878_R2	hg38_SIRV	chr9	136808104	136834196	+	8	1275	28161	97243	ENSG00000196642.18	ENST00000371671.9	RABL6	RABL6-204	Known	Known	None	0.550000011920929	None	None	None	None
08e9a975-55ea-498b-8170-34eec8f8e4dc	ONT_GM12878_R2	hg38_SIRV	chr6	38703134	38677285	-	6	639	18854	67176	ENSG00000124767.6	ENST00000373365.4	GLO1	GLO1-201	Known	Known	None	0.20000000298023224	None	None	None	None
21c43903-ecde-465e-90e3-979fe3967015	ONT_GM12878_R1	hg38_SIRV	chr12	22046408	22065650	+	8	1540	34372	119757	ENSG00000111726.12	ENST00000229329.6	CMAS	CMAS-201	Known	Known	None	0.30000001192092896	None	None	None	None
2b2e96e8-d6b9-42e0-8554-9373a2b65e36	ONT_GM12878_R2	hg38_SIRV	chr6	38703073	38682844	-	4	359	18854	608830	ENSG00000124767.6	ENCODEHT000608830	GLO1	ENCODEHT000608830	Known	ISM	Prefix	0.3499999940395355	None	None	None	None
948491bc-a9b8-4544-9908-c5a5f99c1024	ONT_GM12878_R1	hg38_SIRV	chr9	136808108	136841184	+	15	2928	28161	97245	ENSG00000196642.18	ENST00000311502.11	RABL6	RABL6-201	Known	Known	None	0.0	None	None	None	None
a906e761-215b-4a50-b97f-7d837a1a114e	ONT_GM12878_R2	hg38_SIRV	chr1	160711810	160678796	-	4	1035	3577	12959	ENSG00000117091.9	ENST00000368046.7	CD48	CD48-202	Known	Known	None	0.3499999940395355	None	None	None	None
m54284U_191110_105540/25889053/ccs	PB_GM12878_R1	hg38_SIRV	chr2	231708527	231712856	+	5	518	9079	32124	ENSG00000187514.16	ENST00000409115.7	PTMA	PTMA-202	Known	Known	None	0.6499999761581421	None	None	None	None
m54284U_191110_105540/171771325/ccs	PB_GM12878_R1	hg38_SIRV	chr12	22046421	22065667	+	8	1544	34372	119757	ENSG00000111726.12	ENST00000229329.6	CMAS	CMAS-201	Known	Known	None	0.25	None	None	None	None
0dab83e3-85d3-459a-96df-5458cd278177	ONT_GM12878_R2	hg38_SIRV	chr12	22046441	22065632	+	8	1489	34372	119757	ENSG00000111726.12	ENST00000229329.6	CMAS	CMAS-201	Known	Known	None	0.4000000059604645	None	None	None	None
m54284U_191110_105540/62718748/ccs	PB_GM12878_R1	hg38_SIRV	chr6	38703114	38684436	-	3	306	18854	608831	ENSG00000124767.6	ENCODEHT000608831	GLO1	ENCODEHT000608831	Known	ISM	Prefix	0.75	None	None	None	None
f8289abb-f275-4a39-a86d-d794067dddb0	ONT_GM12878_R1	hg38_SIRV	chr9	136808166	136837790	+	9	1196	28161	608800	ENSG00000196642.18	ENCODEHT000608800	RABL6	ENCODEHT000608800	Known	ISM	Prefix	0.10000000149011612	None	None	None	None
m54284U_191110_105540/115214498/ccs	PB_GM12878_R1	hg38_SIRV	chr12	22046459	22065664	+	8	1503	34372	119757	ENSG00000111726.12	ENST00000229329.6	CMAS	CMAS-201	Known	Known	None	0.25	None	None	None	None
b09a73a2-9b1e-42f5-916e-bc270ee0906b	ONT_GM12878_R1	hg38_SIRV	chr12	22046455	22065628	+	8	1474	34372	608789	ENSG00000111726.12	ENCODEHT000608789	CMAS	ENCODEHT000608789	Known	NIC	None	0.4000000059604645	None	None	None	None
m54284U_191110_105540/80740728/ccs	PB_GM12878_R1	hg38_SIRV	chr6	38703133	38684374	-	3	298	18854	608831	ENSG00000124767.6	ENCODEHT000608831	GLO1	ENCODEHT000608831	Known	ISM	Prefix	0.75	None	None	None	None
m54284U_191110_105540/25889397/ccs	PB_GM12878_R1	hg38_SIRV	chr2	231708527	231713536	+	5	1198	9079	32124	ENSG00000187514.16	ENST00000409115.7	PTMA	PTMA-202	Known	Known	None	0.30000001192092896	None	None	None	None
2e879d68-0f74-4717-9375-b2929889ac99	ONT_GM12878_R2	hg38_SIRV	chr1	160681402	160678797	-	2	514	3577	607417	ENSG00000117091.9	ENCODEHT000607417	CD48	ENCODEHT000607417	Known	ISM	Suffix	0.3499999940395355	None	None	None	None
m54284U_191111_172039/34211548/ccs	PB_GM12878_R2	hg38_SIRV	chr9	136808137	136834308	+	8	1354	28161	97243	ENSG00000196642.18	ENST00000371671.9	RABL6	RABL6-204	Known	Known	None	0.699999988079071	None	None	None	None
m54284U_191111_172039/152700560/ccs	PB_GM12878_R2	hg38_SIRV	chr12	22051598	22049882	-	1	1717	120007	608832	ENCODEHG000120007	ENCODEHT000608832	ENCODEHG000120007	ENCODEHT000608832	Antisense	Antisense	None	0.20000000298023224	None	None	None	None
m54284U_191110_105540/86837528/ccs	PB_GM12878_R1	hg38_SIRV	chr6	38703139	38684374	-	3	304	18854	608831	ENSG00000124767.6	ENCODEHT000608831	GLO1	ENCODEHT000608831	Known	ISM	Prefix	0.75	None	None	None	None
54fffda9-7ca6-4eb9-b21c-9869fe9f194c	ONT_GM12878_R1	hg38_SIRV	chr9	136808165	136841173	+	15	2873	28161	97245	ENSG00000196642.18	ENST00000311502.11	RABL6	RABL6-201	Known	Known	None	0.05000000074505806	None	None	None	None
m54284U_191110_105540/126484888/ccs	PB_GM12878_R1	hg38_SIRV	chr6	38703172	38684374	-	3	337	18854	608831	ENSG00000124767.6	ENCODEHT000608831	GLO1	ENCODEHT000608831	Known	ISM	Prefix	0.75	None	None	None	None
m54284U_191110_105540/43517666/ccs	PB_GM12878_R1	hg38_SIRV	chr12	22055181	22065660	+	7	1362	34372	608833	ENSG00000111726.12	ENCODEHT000608833	CMAS	ENCODEHT000608833	Known	ISM	Suffix	0.4000000059604645	None	None	None	None
455e384a-399f-4275-b895-f86a847f097e	ONT_GM12878_R2	hg38_SIRV	chr9	136808166	136841175	+	15	2880	28161	97245	ENSG00000196642.18	ENST00000311502.11	RABL6	RABL6-201	Known	Known	None	0.05000000074505806	None	None	None	None
m54284U_191110_105540/26280179/ccs	PB_GM12878_R1	hg38_SIRV	chr2	231708527	231713536	+	5	1198	9079	32124	ENSG00000187514.16	ENST00000409115.7	PTMA	PTMA-202	Known	Known	None	0.30000001192092896	None	None	None	None
248e5727-cab6-4ea0-8c27-6619a9ef1fb4	ONT_GM12878_R2	hg38_SIRV	chr1	160685116	160678800	-	3	884	3577	607415	ENSG00000117091.9	ENCODEHT000607415	CD48	ENCODEHT000607415	Known	ISM	Suffix	0.3499999940395355	None	None	None	None
m54284U_191111_172039/10617629/ccs	PB_GM12878_R2	hg38_SIRV	chr6	38703136	38684374	-	3	301	18854	608831	ENSG00000124767.6	ENCODEHT000608831	GLO1	ENCODEHT000608831	Known	ISM	Prefix	0.75	None	None	None	None
a22f0644-06db-42de-bfc6-d5276931295d	ONT_GM12878_R1	hg38_SIRV	chr12	22055188	22065647	+	7	1346	34372	608834	ENSG00000111726.12	ENCODEHT000608834	CMAS	ENCODEHT000608834	Known	ISM	Suffix	0.3499999940395355	None	None	None	None
2cd3c3cb-4c95-47a7-9873-cdd02a4aa35e	ONT_GM12878_R2	hg38_SIRV	chr9	136808168	136841155	+	15	2841	28161	97245	ENSG00000196642.18	ENST00000311502.11	RABL6	RABL6-201	Known	Known	None	0.3499999940395355	None	None	None	None
m54284U_191111_172039/22872674/ccs	PB_GM12878_R2	hg38_SIRV	chr6	38703172	38684374	-	3	337	18854	608831	ENSG00000124767.6	ENCODEHT000608831	GLO1	ENCODEHT000608831	Known	ISM	Prefix	0.75	None	None	None	None
m54284U_191110_105540/136774323/ccs	PB_GM12878_R1	hg38_SIRV	chr12	22055124	22065636	+	7	1302	34372	608834	ENSG00000111726.12	ENCODEHT000608834	CMAS	ENCODEHT000608834	Known	ISM	Suffix	0.25	None	None	None	None
0d7b1543-8f42-4568-aa5a-bc798a71ae53	ONT_GM12878_R1	hg38_SIRV	chr12	22055457	22065632	+	3	807	34372	608835	ENSG00000111726.12	ENCODEHT000608835	CMAS	ENCODEHT000608835	Known	NIC	None	0.4000000059604645	None	None	None	None
c975f05a-9065-484e-bce9-adcce2317491	ONT_GM12878_R1	hg38_SIRV	chr9	136808188	136841177	+	15	2854	28161	97245	ENSG00000196642.18	ENST00000311502.11	RABL6	RABL6-201	Known	Known	None	0.05000000074505806	None	None	None	None
m54284U_191110_105540/26347489/ccs	PB_GM12878_R1	hg38_SIRV	chr2	231708527	231712854	+	5	516	9079	32124	ENSG00000187514.16	ENST00000409115.7	PTMA	PTMA-202	Known	Known	None	0.6499999761581421	None	None	None	None
a4d2b61a-43e4-432f-b5c8-8c505dcecdd4	ONT_GM12878_R2	hg38_SIRV	chr1	160684972	160678800	-	3	740	3577	607415	ENSG00000117091.9	ENCODEHT000607415	CD48	ENCODEHT000607415	Known	ISM	Suffix	0.3499999940395355	None	None	None	None
m54284U_191111_172039/32571432/ccs	PB_GM12878_R2	hg38_SIRV	chr6	38703137	38684374	-	3	302	18854	608831	ENSG00000124767.6	ENCODEHT000608831	GLO1	ENCODEHT000608831	Known	ISM	Prefix	0.75	None	None	None	None
befcacb3-1eae-4a5a-a8f5-9e7b830e9389	ONT_GM12878_R2	hg38_SIRV	chr12	22055459	22065651	+	6	1242	34372	608836	ENSG00000111726.12	ENCODEHT000608836	CMAS	ENCODEHT000608836	Known	ISM	Suffix	0.3499999940395355	None	None	None	None
m54284U_191111_172039/102498464/ccs	PB_GM12878_R2	hg38_SIRV	chr6	38703168	38684374	-	3	333	18854	608831	ENSG00000124767.6	ENCODEHT000608831	GLO1	ENCODEHT000608831	Known	ISM	Prefix	0.75	None	None	None	None
15e7bf0e-f772-4d5e-90c1-f67cf3007064	ONT_GM12878_R2	hg38_SIRV	chr12	22055470	22065645	+	6	1194	34372	608837	ENSG00000111726.12	ENCODEHT000608837	CMAS	ENCODEHT000608837	Known	ISM	Suffix	0.44999998807907104	None	None	None	None
0f044aa7-1a06-45c3-bca1-03867863c8cf	ONT_GM12878_R2	hg38_SIRV	chr9	136808193	136834340	+	8	1330	28161	97243	ENSG00000196642.18	ENST00000371671.9	RABL6	RABL6-204	Known	Known	None	0.20000000298023224	None	None	None	None
1812bda0-e3e7-4dee-8a25-85993d70600b	ONT_GM12878_R2	hg38_SIRV	chr12	22055480	22065639	+	6	1193	34372	608838	ENSG00000111726.12	ENCODEHT000608838	CMAS	ENCODEHT000608838	Known	ISM	Suffix	0.44999998807907104	None	None	None	None
m54284U_191111_172039/105842516/ccs	PB_GM12878_R2	hg38_SIRV	chr6	38703172	38684374	-	3	337	18854	608831	ENSG00000124767.6	ENCODEHT000608831	GLO1	ENCODEHT000608831	Known	ISM	Prefix	0.75	None	None	None	None
m54284U_191110_105540/26413568/ccs	PB_GM12878_R1	hg38_SIRV	chr2	231708527	231712875	+	5	537	9079	32124	ENSG00000187514.16	ENST00000409115.7	PTMA	PTMA-202	Known	Known	None	0.550000011920929	None	None	None	None
25bc30c9-2c1c-4eab-a99b-5657f4dac228	ONT_GM12878_R1	hg38_SIRV	chr9	136808211	136841188	+	15	2848	28161	97245	ENSG00000196642.18	ENST00000311502.11	RABL6	RABL6-201	Known	Known	None	0.0	None	None	None	None
5e54f81f-0ffd-4494-8596-c742c5757492	ONT_GM12878_R2	hg38_SIRV	chr1	160711774	160678796	-	4	955	3577	12959	ENSG00000117091.9	ENST00000368046.7	CD48	CD48-202	Known	Known	None	0.3499999940395355	None	None	None	None
m54284U_191111_172039/126421401/ccs	PB_GM12878_R2	hg38_SIRV	chr6	38703168	38684374	-	3	333	18854	608831	ENSG00000124767.6	ENCODEHT000608831	GLO1	ENCODEHT000608831	Known	ISM	Prefix	0.75	None	None	None	None
63115443-03bd-4fce-9743-aa43f772c40c	ONT_GM12878_R2	hg38_SIRV	chr12	22055148	22065680	+	6	1218	34372	608836	ENSG00000111726.12	ENCODEHT000608836	CMAS	ENCODEHT000608836	Known	ISM	Suffix	0.20000000298023224	None	None	None	None
d48679fa-a9fe-4383-81db-9bb6bd5b6364	ONT_GM12878_R2	hg38_SIRV	chr12	22055494	22065653	+	6	1166	34372	608839	ENSG00000111726.12	ENCODEHT000608839	CMAS	ENCODEHT000608839	Known	NNC	None	0.4000000059604645	None	None	None	None
7425e60e-a785-42e9-91d5-12a49f5824c5	ONT_GM12878_R2	hg38_SIRV	chr9	136808366	136839969	+	13	1811	28161	608799	ENSG00000196642.18	ENCODEHT000608799	RABL6	ENCODEHT000608799	Known	ISM	Prefix	0.15000000596046448	None	None	None	None
m54284U_191110_105540/7931692/ccs	PB_GM12878_R1	hg38_SIRV	chr6	38703133	38684376	-	3	296	18854	608831	ENSG00000124767.6	ENCODEHT000608831	GLO1	ENCODEHT000608831	Known	ISM	Prefix	0.699999988079071	None	None	None	None
c7f795ca-a69a-4be8-97c6-2e388421f636	ONT_GM12878_R2	hg38_SIRV	chr12	22055494	22065662	+	6	1201	34372	608840	ENSG00000111726.12	ENCODEHT000608840	CMAS	ENCODEHT000608840	Known	ISM	Suffix	0.30000001192092896	None	None	None	None
m54284U_191110_105540/26674111/ccs	PB_GM12878_R1	hg38_SIRV	chr2	231708527	231712874	+	5	536	9079	32124	ENSG00000187514.16	ENST00000409115.7	PTMA	PTMA-202	Known	Known	None	0.550000011920929	None	None	None	None
18c176aa-29de-4648-85cd-9addfcfe4819	ONT_GM12878_R2	hg38_SIRV	chr9	136809101	136810035	+	1	935	28161	608841	ENSG00000196642.18	ENCODEHT000608841	RABL6	ENCODEHT000608841	Known	Genomic	None	0.44999998807907104	None	None	None	None
b5493ad5-b5b5-43b8-ba6c-22b5f0d00aae	ONT_GM12878_R2	hg38_SIRV	chr1	160711790	160678796	-	4	1015	3577	12959	ENSG00000117091.9	ENST00000368046.7	CD48	CD48-202	Known	Known	None	0.3499999940395355	None	None	None	None
m54284U_191111_172039/49807750/ccs	PB_GM12878_R2	hg38_SIRV	chr6	38703172	38684391	-	3	320	18854	608831	ENSG00000124767.6	ENCODEHT000608831	GLO1	ENCODEHT000608831	Known	ISM	Prefix	0.550000011920929	None	None	None	None
9d86ed5b-4d18-4842-9b3f-44fe2f7c9713	ONT_GM12878_R1	hg38_SIRV	chr12	22055176	22065666	+	6	1171	34372	608837	ENSG00000111726.12	ENCODEHT000608837	CMAS	ENCODEHT000608837	Known	ISM	Suffix	0.3499999940395355	None	None	None	None
0954fe76-2171-4fe8-9bf5-49ae0ae665e0	ONT_GM12878_R1	hg38_SIRV	chr9	136823526	136839470	+	11	1611	28161	608842	ENSG00000196642.18	ENCODEHT000608842	RABL6	ENCODEHT000608842	Known	ISM	Suffix	0.30000001192092896	None	None	None	None
95a9a281-fde4-458d-a741-46aaa6d8aa2b	ONT_GM12878_R2	hg38_SIRV	chr12	22055194	22065683	+	6	1187	34372	608836	ENSG00000111726.12	ENCODEHT000608836	CMAS	ENCODEHT000608836	Known	ISM	Suffix	0.20000000298023224	None	None	None	None
m54284U_191111_172039/43910120/ccs	PB_GM12878_R2	hg38_SIRV	chr6	38703154	38684393	-	3	300	18854	608831	ENSG00000124767.6	ENCODEHT000608831	GLO1	ENCODEHT000608831	Known	ISM	Prefix	0.44999998807907104	None	None	None	None
m54284U_191110_105540/26674730/ccs	PB_GM12878_R1	hg38_SIRV	chr2	231708527	231713260	+	5	922	9079	32124	ENSG00000187514.16	ENST00000409115.7	PTMA	PTMA-202	Known	Known	None	0.6000000238418579	None	None	None	None
fe50dfda-9c7f-45b9-8df6-afeb034d5844	ONT_GM12878_R2	hg38_SIRV	chr12	22055236	22065650	+	6	1112	34372	608836	ENSG00000111726.12	ENCODEHT000608836	CMAS	ENCODEHT000608836	Known	ISM	Suffix	0.44999998807907104	None	None	None	None
10b85989-05da-4595-b84e-6c7550a5b452	ONT_GM12878_R2	hg38_SIRV	chr1	160711818	160678796	-	4	1043	3577	12959	ENSG00000117091.9	ENST00000368046.7	CD48	CD48-202	Known	Known	None	0.3499999940395355	None	None	None	None
m54284U_191111_172039/134677517/ccs	PB_GM12878_R2	hg38_SIRV	chr6	38685973	38688132	+	1	2160	120008	608843	ENCODEHG000120008	ENCODEHT000608843	ENCODEHG000120008	ENCODEHT000608843	Antisense	Antisense	None	0.4000000059604645	None	None	None	None
081ce54d-acd2-44e1-9eaa-8d6a21b1917d	ONT_GM12878_R1	hg38_SIRV	chr9	136823537	136839807	+	12	1730	28161	608844	ENSG00000196642.18	ENCODEHT000608844	RABL6	ENCODEHT000608844	Known	ISM	Suffix	0.05000000074505806	None	None	None	None
96d75e79-ccfb-4b24-aece-a3ec4c5c7f25	ONT_GM12878_R1	hg38_SIRV	chr12	22060830	22065631	+	4	934	34372	608845	ENSG00000111726.12	ENCODEHT000608845	CMAS	ENCODEHT000608845	Known	ISM	Suffix	0.3499999940395355	None	None	None	None
m54284U_191111_172039/89720239/ccs	PB_GM12878_R2	hg38_SIRV	chr12	22060844	22065660	+	4	940	34372	608846	ENSG00000111726.12	ENCODEHT000608846	CMAS	ENCODEHT000608846	Known	NNC	None	0.4000000059604645	None	None	None	None
m54284U_191111_172039/60621062/ccs	PB_GM12878_R2	hg38_SIRV	chr6	38703113	38686891	-	2	227	18854	608847	ENSG00000124767.6	ENCODEHT000608847	GLO1	ENCODEHT000608847	Known	ISM	Prefix	0.30000001192092896	None	None	None	None
34879cce-d628-4dc1-ab0d-44c9e83dbfd8	ONT_GM12878_R2	hg38_SIRV	chr12	22060855	22065667	+	3	770	34372	608848	ENSG00000111726.12	ENCODEHT000608848	CMAS	ENCODEHT000608848	Known	NIC	None	0.25	None	None	None	None
m54284U_191110_105540/27002095/ccs	PB_GM12878_R1	hg38_SIRV	chr2	231708527	231712854	+	5	516	9079	32124	ENSG00000187514.16	ENST00000409115.7	PTMA	PTMA-202	Known	Known	None	0.6499999761581421	None	None	None	None
8a624261-d1a4-4e7f-877d-74047bbccad7	ONT_GM12878_R2	hg38_SIRV	chr9	136823526	136839911	+	12	1775	28161	608844	ENSG00000196642.18	ENCODEHT000608844	RABL6	ENCODEHT000608844	Known	ISM	Suffix	0.20000000298023224	None	None	None	None
m54284U_191111_172039/88738603/ccs	PB_GM12878_R2	hg38_SIRV	chr6	38688860	38689783	+	1	924	120009	608849	ENCODEHG000120009	ENCODEHT000608849	ENCODEHG000120009	ENCODEHT000608849	Antisense	Antisense	None	0.6499999761581421	None	None	None	None
e568c2c2-9566-4b49-a5ff-bc3c037e5d8c	ONT_GM12878_R2	hg38_SIRV	chr1	160711812	160678796	-	4	1020	3577	12959	ENSG00000117091.9	ENST00000368046.7	CD48	CD48-202	Known	Known	None	0.3499999940395355	None	None	None	None
a4d54553-2fad-4ae3-8710-9d1481fed334	ONT_GM12878_R2	hg38_SIRV	chr12	22061279	22065658	+	3	866	34372	608850	ENSG00000111726.12	ENCODEHT000608850	CMAS	ENCODEHT000608850	Known	ISM	Suffix	0.4000000059604645	None	None	None	None
m54284U_191110_105540/115279130/ccs	PB_GM12878_R1	hg38_SIRV	chr6	38695676	38698055	+	1	2380	120010	608851	ENCODEHG000120010	ENCODEHT000608851	ENCODEHG000120010	ENCODEHT000608851	Antisense	Antisense	None	0.3499999940395355	None	None	None	None
70679b68-2367-427e-beea-6a82b1afc2da	ONT_GM12878_R2	hg38_SIRV	chr9	136823545	136837622	+	8	936	28161	608852	ENSG00000196642.18	ENCODEHT000608852	RABL6	ENCODEHT000608852	Known	ISM	Both	0.20000000298023224	None	None	None	None
7b551873-7a67-4443-bcbf-56c822e2f2e4	ONT_GM12878_R2	hg38_SIRV	chr12	22061285	22065648	+	3	844	34372	608853	ENSG00000111726.12	ENCODEHT000608853	CMAS	ENCODEHT000608853	Known	ISM	Suffix	0.3499999940395355	None	None	None	None
m54284U_191111_172039/119865540/ccs	PB_GM12878_R2	hg38_SIRV	chr6	38695733	38696949	+	1	1217	120010	608851	ENCODEHG000120010	ENCODEHT000608851	ENCODEHG000120010	ENCODEHT000608851	Antisense	Antisense	None	0.15000000596046448	None	None	None	None
m54284U_191110_105540/27919461/ccs	PB_GM12878_R1	hg38_SIRV	chr2	231708527	231712856	+	5	518	9079	32124	ENSG00000187514.16	ENST00000409115.7	PTMA	PTMA-202	Known	Known	None	0.6499999761581421	None	None	None	None
bee0e5d3-ded5-4240-8537-1a4add0308a0	ONT_GM12878_R2	hg38_SIRV	chr1	160711791	160678796	-	4	1001	3577	12959	ENSG00000117091.9	ENST00000368046.7	CD48	CD48-202	Known	Known	None	0.3499999940395355	None	None	None	None
m54284U_191111_172039/93784437/ccs	PB_GM12878_R2	hg38_SIRV	chr6	38700261	38698678	-	1	1584	18854	608854	ENSG00000124767.6	ENCODEHT000608854	GLO1	ENCODEHT000608854	Known	Genomic	None	1.0	None	None	None	None
m54284U_191111_172039/35194557/ccs	PB_GM12878_R2	hg38_SIRV	chr12	22061298	22065663	+	3	849	34372	608850	ENSG00000111726.12	ENCODEHT000608850	CMAS	ENCODEHT000608850	Known	ISM	Suffix	0.4000000059604645	None	None	None	None
50f06ce6-a5fb-4338-bac2-bf212a4f6c85	ONT_GM12878_R2	hg38_SIRV	chr9	136823546	136839349	+	11	1590	28161	608842	ENSG00000196642.18	ENCODEHT000608842	RABL6	ENCODEHT000608842	Known	ISM	Suffix	0.30000001192092896	None	None	None	None
m54284U_191110_105540/10750216/ccs	PB_GM12878_R1	hg38_SIRV	chr6	38703109	38701950	-	1	1160	18854	608855	ENSG00000124767.6	ENCODEHT000608855	GLO1	ENCODEHT000608855	Known	Genomic	None	1.0	None	None	None	None
53b0c99a-a662-4ed0-840c-3c0d3b83d7a0	ONT_GM12878_R2	hg38_SIRV	chr12	22061314	22065682	+	3	834	34372	608853	ENSG00000111726.12	ENCODEHT000608853	CMAS	ENCODEHT000608853	Known	ISM	Suffix	0.25	None	None	None	None
1b560dc2-293f-4d01-a46b-8a7904c37d76	ONT_GM12878_R1	hg38_SIRV	chr9	136823549	136841187	+	14	2694	28161	608856	ENSG00000196642.18	ENCODEHT000608856	RABL6	ENCODEHT000608856	Known	ISM	Suffix	0.0	None	None	None	None
m54284U_191110_105540/30344342/ccs	PB_GM12878_R1	hg38_SIRV	chr2	231708527	231713534	+	5	1196	9079	32124	ENSG00000187514.16	ENST00000409115.7	PTMA	PTMA-202	Known	Known	None	0.3499999940395355	None	None	None	None
450b4b54-58f0-4953-b434-f5d33751c8fe	ONT_GM12878_R2	hg38_SIRV	chr12	22061319	22065682	+	3	835	34372	608853	ENSG00000111726.12	ENCODEHT000608853	CMAS	ENCODEHT000608853	Known	ISM	Suffix	0.25	None	None	None	None
m54284U_191111_172039/34015855/ccs	PB_GM12878_R2	hg38_SIRV	chr6	38767685	38766834	-	1	852	120011	608857	ENCODEHG000120011	ENCODEHT000608857	ENCODEHG000120011	ENCODEHT000608857	Antisense	Antisense	None	0.6000000238418579	None	None	None	None
447f64c9-63af-4e3a-834d-426da0e9e3f1	ONT_GM12878_R2	hg38_SIRV	chr1	160711810	160678796	-	4	968	3577	12959	ENSG00000117091.9	ENST00000368046.7	CD48	CD48-202	Known	Known	None	0.3499999940395355	None	None	None	None
m54284U_191110_105540/3540172/ccs	PB_GM12878_R1	hg38_SIRV	chr6	38822452	38821074	-	1	1379	18859	67186	ENSG00000212586.1	ENST00000391284.1	RF00393	RF00393.4-201	Known	Known	None	0.44999998807907104	None	None	None	None
a5dfe679-3c47-4cc7-8c77-7eef30fd0b13	ONT_GM12878_R1	hg38_SIRV	chr12	22061368	22065652	+	3	762	34372	608850	ENSG00000111726.12	ENCODEHT000608850	CMAS	ENCODEHT000608850	Known	ISM	Suffix	0.3499999940395355	None	None	None	None
565ac4f2-5970-44c0-b4e6-37769c3a9e4a	ONT_GM12878_R2	hg38_SIRV	chr9	136823566	136839805	+	12	1632	28161	608844	ENSG00000196642.18	ENCODEHT000608844	RABL6	ENCODEHT000608844	Known	ISM	Suffix	0.15000000596046448	None	None	None	None
m54284U_191111_172039/83036255/ccs	PB_GM12878_R2	hg38_SIRV	chr6	38845827	38843767	-	1	2061	120012	608858	ENCODEHG000120012	ENCODEHT000608858	ENCODEHG000120012	ENCODEHT000608858	Antisense	Antisense	None	0.6499999761581421	None	None	None	None
d5da7d72-7630-4ae1-89cc-d01e9a6bb8e5	ONT_GM12878_R2	hg38_SIRV	chr12	22061369	22065660	+	3	775	34372	608850	ENSG00000111726.12	ENCODEHT000608850	CMAS	ENCODEHT000608850	Known	ISM	Suffix	0.4000000059604645	None	None	None	None
m54284U_191110_105540/30474954/ccs	PB_GM12878_R1	hg38_SIRV	chr2	231708527	231712854	+	5	516	9079	32124	ENSG00000187514.16	ENST00000409115.7	PTMA	PTMA-202	Known	Known	None	0.6499999761581421	None	None	None	None
b044b54b-f8d0-406c-b579-7defabaf723d	ONT_GM12878_R2	hg38_SIRV	chr9	136823569	136839809	+	12	1640	28161	608844	ENSG00000196642.18	ENCODEHT000608844	RABL6	ENCODEHT000608844	Known	ISM	Suffix	0.15000000596046448	None	None	None	None
b05f76ed-9919-4af3-8583-41315d41c62f	ONT_GM12878_R1	hg38_SIRV	chr12	22061375	22065636	+	3	730	34372	608850	ENSG00000111726.12	ENCODEHT000608850	CMAS	ENCODEHT000608850	Known	ISM	Suffix	0.3499999940395355	None	None	None	None
e4f1263b-6ef6-4b65-95e2-dc6319618791	ONT_GM12878_R2	hg38_SIRV	chr1	160711805	160678796	-	4	1014	3577	12959	ENSG00000117091.9	ENST00000368046.7	CD48	CD48-202	Known	Known	None	0.3499999940395355	None	None	None	None
0b4fca33-ffbe-46c7-a1f2-9f03ac6b373e	ONT_GM12878_R2	hg38_SIRV	chr6	38866594	38873534	+	6	1175	18856	608859	ENSG00000124721.17	ENCODEHT000608859	DNAH8	ENCODEHT000608859	Known	NIC	None	0.20000000298023224	None	None	None	None
484ff096-aa59-4650-b87e-ba101c8cc694	ONT_GM12878_R1	hg38_SIRV	chr12	22061413	22065665	+	3	709	34372	608850	ENSG00000111726.12	ENCODEHT000608850	CMAS	ENCODEHT000608850	Known	ISM	Suffix	0.4000000059604645	None	None	None	None
b3af308d-276b-41b8-b180-92a7b7c16cfd	ONT_GM12878_R2	hg38_SIRV	chr9	136823583	136841187	+	14	2671	28161	608860	ENSG00000196642.18	ENCODEHT000608860	RABL6	ENCODEHT000608860	Known	ISM	Suffix	0.0	None	None	None	None
m54284U_191110_105540/55511218/ccs	PB_GM12878_R1	hg38_SIRV	chr6	38964080	38963718	-	1	363	120013	608861	ENCODEHG000120013	ENCODEHT000608861	ENCODEHG000120013	ENCODEHT000608861	Antisense	Antisense	None	0.75	None	None	None	None
9a819d72-cb28-4b51-98ac-c14ece178acd	ONT_GM12878_R2	hg38_SIRV	chr9	136823585	136839867	+	12	1736	28161	608862	ENSG00000196642.18	ENCODEHT000608862	RABL6	ENCODEHT000608862	Known	NNC	None	0.15000000596046448	None	None	None	None
989d02df-b116-45c6-8c8f-85fbc05f285c	ONT_GM12878_R2	hg38_SIRV	chr12	22061422	22065666	+	3	728	34372	608850	ENSG00000111726.12	ENCODEHT000608850	CMAS	ENCODEHT000608850	Known	ISM	Suffix	0.3499999940395355	None	None	None	None
m54284U_191111_172039/6621130/ccs	PB_GM12878_R2	hg38_SIRV	chr6	38964076	38963719	-	1	358	120013	608861	ENCODEHG000120013	ENCODEHT000608861	ENCODEHG000120013	ENCODEHT000608861	Antisense	Antisense	None	0.75	None	None	None	None
2afd1dbc-2856-485f-ae8e-f5fd7465a51e	ONT_GM12878_R2	hg38_SIRV	chr9	136823592	136841168	+	14	2602	28161	608863	ENSG00000196642.18	ENCODEHT000608863	RABL6	ENCODEHT000608863	Known	NNC	None	0.10000000149011612	None	None	None	None
m54284U_191110_105540/30541265/ccs	PB_GM12878_R1	hg38_SIRV	chr2	231708527	231713538	+	5	1200	9079	32124	ENSG00000187514.16	ENST00000409115.7	PTMA	PTMA-202	Known	Known	None	0.25	None	None	None	None
31c58569-bc7f-4a5e-b635-3a72eb9471e7	ONT_GM12878_R2	hg38_SIRV	chr1	160711779	160678796	-	4	985	3577	12959	ENSG00000117091.9	ENST00000368046.7	CD48	CD48-202	Known	Known	None	0.3499999940395355	None	None	None	None
m54284U_191110_105540/91685598/ccs	PB_GM12878_R1	hg38_SIRV	chr12	22061425	22065665	+	3	724	34372	608850	ENSG00000111726.12	ENCODEHT000608850	CMAS	ENCODEHT000608850	Known	ISM	Suffix	0.4000000059604645	None	None	None	None
m54284U_191111_172039/13436612/ccs	PB_GM12878_R2	hg38_SIRV	chr6	39012448	39030524	+	3	732	18856	608864	ENSG00000124721.17	ENCODEHT000608864	DNAH8	ENCODEHT000608864	Known	ISM	Suffix	0.25	None	None	None	None
b4521ba0-ff67-40e5-8c0b-a29c2a776a7e	ONT_GM12878_R1	hg38_SIRV	chr9	136823623	136839343	+	11	1507	28161	608842	ENSG00000196642.18	ENCODEHT000608842	RABL6	ENCODEHT000608842	Known	ISM	Suffix	0.3499999940395355	None	None	None	None
e4861c1a-98ff-4145-a71f-8fe1f304fa7c	ONT_GM12878_R2	hg38_SIRV	chr12	22062279	22065668	+	2	708	34372	608865	ENSG00000111726.12	ENCODEHT000608865	CMAS	ENCODEHT000608865	Known	ISM	Suffix	0.20000000298023224	None	None	None	None
m54284U_191111_172039/10289153/ccs	PB_GM12878_R2	hg38_SIRV	chr6	39098969	39101092	+	1	2124	120014	608866	ENCODEHG000120014	ENCODEHT000608866	ENCODEHG000120014	ENCODEHT000608866	Intergenic	Intergenic	None	1.0	None	None	None	None
cdb50b19-17fe-42d8-9059-4e366b28a99e	ONT_GM12878_R2	hg38_SIRV	chr12	22062279	22065658	+	2	694	34372	608867	ENSG00000111726.12	ENCODEHT000608867	CMAS	ENCODEHT000608867	Known	ISM	Suffix	0.4000000059604645	None	None	None	None
m54284U_191110_105540/30606459/ccs	PB_GM12878_R1	hg38_SIRV	chr2	231708527	231713535	+	5	1200	9079	32125	ENSG00000187514.16	ENST00000341369.11	PTMA	PTMA-201	Known	Known	None	0.3499999940395355	None	None	None	None
fc4ca8c0-070b-4231-9fad-d49c9f8fee40	ONT_GM12878_R2	hg38_SIRV	chr9	136823606	136837630	+	8	896	28161	608852	ENSG00000196642.18	ENCODEHT000608852	RABL6	ENCODEHT000608852	Known	ISM	Both	0.10000000149011612	None	None	None	None
75e6e240-ebfa-4b3e-9c0c-9dc53c3ab26d	ONT_GM12878_R2	hg38_SIRV	chr1	160711781	160678796	-	4	1000	3577	12959	ENSG00000117091.9	ENST00000368046.7	CD48	CD48-202	Known	Known	None	0.3499999940395355	None	None	None	None
m54284U_191110_105540/19269640/ccs	PB_GM12878_R1	hg38_SIRV	chr6	39115181	39104064	-	2	2012	18864	67194	ENSG00000112167.9	ENST00000229903.4	SAYSD1	SAYSD1-201	Known	Known	None	0.25	None	None	None	None
4fc62f66-5f80-497b-a5e5-e1efd7f35748	ONT_GM12878_R2	hg38_SIRV	chr12	22062281	22065667	+	2	698	34372	608867	ENSG00000111726.12	ENCODEHT000608867	CMAS	ENCODEHT000608867	Known	ISM	Suffix	0.30000001192092896	None	None	None	None
21ab5c37-5b0b-4912-9841-2269642e5671	ONT_GM12878_R1	hg38_SIRV	chr9	136823610	136841174	+	14	2604	28161	608856	ENSG00000196642.18	ENCODEHT000608856	RABL6	ENCODEHT000608856	Known	ISM	Suffix	0.05000000074505806	None	None	None	None
m54284U_191111_172039/78775491/ccs	PB_GM12878_R2	hg38_SIRV	chr6	39115186	39104064	-	2	2017	18864	67194	ENSG00000112167.9	ENST00000229903.4	SAYSD1	SAYSD1-201	Known	Known	None	0.25	None	None	None	None
e6590327-f9b4-44d9-a5de-31d351b98a12	ONT_GM12878_R2	hg38_SIRV	chr12	22062290	22065658	+	2	680	34372	608867	ENSG00000111726.12	ENCODEHT000608867	CMAS	ENCODEHT000608867	Known	ISM	Suffix	0.4000000059604645	None	None	None	None
m54284U_191110_105540/30737745/ccs	PB_GM12878_R1	hg38_SIRV	chr2	231708527	231713535	+	5	1197	9079	32124	ENSG00000187514.16	ENST00000409115.7	PTMA	PTMA-202	Known	Known	None	0.3499999940395355	None	None	None	None
75b3d66c-db22-4a12-b0ed-043710288bcf	ONT_GM12878_R2	hg38_SIRV	chr9	136823626	136839851	+	12	1625	28161	608844	ENSG00000196642.18	ENCODEHT000608844	RABL6	ENCODEHT000608844	Known	ISM	Suffix	0.15000000596046448	None	None	None	None
m54284U_191111_172039/102368967/ccs	PB_GM12878_R2	hg38_SIRV	chr12	22062303	22065671	+	2	680	34372	608867	ENSG00000111726.12	ENCODEHT000608867	CMAS	ENCODEHT000608867	Known	ISM	Suffix	0.25	None	None	None	None
m54284U_191111_172039/153422490/ccs	PB_GM12878_R2	hg38_SIRV	chr6	39115124	39104064	-	2	1955	18864	67194	ENSG00000112167.9	ENST00000229903.4	SAYSD1	SAYSD1-201	Known	Known	None	0.25	None	None	None	None
c1290e95-45bd-4dac-a448-c3bdf77e27cb	ONT_GM12878_R2	hg38_SIRV	chr1	160711805	160678796	-	4	1030	3577	12959	ENSG00000117091.9	ENST00000368046.7	CD48	CD48-202	Known	Known	None	0.3499999940395355	None	None	None	None
707b037c-39ca-451b-bb7d-ed8435061710	ONT_GM12878_R2	hg38_SIRV	chr12	22062378	22065662	+	2	604	34372	608865	ENSG00000111726.12	ENCODEHT000608865	CMAS	ENCODEHT000608865	Known	ISM	Suffix	0.25	None	None	None	None
m54284U_191110_105540/88015506/ccs	PB_GM12878_R1	hg38_SIRV	chr6	39115176	39104066	-	2	2005	18864	67194	ENSG00000112167.9	ENST00000229903.4	SAYSD1	SAYSD1-201	Known	Known	None	0.30000001192092896	None	None	None	None
3a855884-dca9-4487-9e7c-0a99bc8fc50c	ONT_GM12878_R1	hg38_SIRV	chr9	136825782	136837969	+	8	966	28161	608868	ENSG00000196642.18	ENCODEHT000608868	RABL6	ENCODEHT000608868	Known	ISM	Suffix	0.30000001192092896	None	None	None	None
d995af8f-e8ba-446d-b457-33f4a60187ae	ONT_GM12878_R2	hg38_SIRV	chr12	22062379	22065658	+	2	591	34372	608867	ENSG00000111726.12	ENCODEHT000608867	CMAS	ENCODEHT000608867	Known	ISM	Suffix	0.4000000059604645	None	None	None	None
m54284U_191110_105540/30802795/ccs	PB_GM12878_R1	hg38_SIRV	chr2	231708527	231712879	+	5	541	9079	32124	ENSG00000187514.16	ENST00000409115.7	PTMA	PTMA-202	Known	Known	None	0.44999998807907104	None	None	None	None
m54284U_191111_172039/102040392/ccs	PB_GM12878_R2	hg38_SIRV	chr6	39115170	39104066	-	2	1999	18864	67194	ENSG00000112167.9	ENST00000229903.4	SAYSD1	SAYSD1-201	Known	Known	None	0.30000001192092896	None	None	None	None
c14b5838-fbe0-4f73-9324-b16e219ba1bb	ONT_GM12878_R2	hg38_SIRV	chr1	160711799	160678796	-	4	991	3577	12959	ENSG00000117091.9	ENST00000368046.7	CD48	CD48-202	Known	Known	None	0.3499999940395355	None	None	None	None
cb559988-45c5-4936-bed6-d8e4a115a059	ONT_GM12878_R2	hg38_SIRV	chr12	22065273	22065649	+	1	377	34372	608869	ENSG00000111726.12	ENCODEHT000608869	CMAS	ENCODEHT000608869	Known	Genomic	None	0.30000001192092896	None	None	None	None
8da77f01-029f-4f22-b53f-b3a9ad0ae707	ONT_GM12878_R2	hg38_SIRV	chr9	136825784	136841179	+	13	2577	28161	608870	ENSG00000196642.18	ENCODEHT000608870	RABL6	ENCODEHT000608870	Known	ISM	Suffix	0.05000000074505806	None	None	None	None
a4b426af-3e35-4773-9159-afdbb262860e	ONT_GM12878_R1	hg38_SIRV	chr6	39115064	39104066	-	2	1893	18864	67194	ENSG00000112167.9	ENST00000229903.4	SAYSD1	SAYSD1-201	Known	Known	None	0.30000001192092896	None	None	None	None
42f482fc-20d1-45fa-aaff-26b4d62ff852	ONT_GM12878_R2	hg38_SIRV	chr12	22065374	22065681	+	1	351	34372	608869	ENSG00000111726.12	ENCODEHT000608869	CMAS	ENCODEHT000608869	Known	Genomic	None	0.25	None	None	None	None
2adb306b-73b2-431c-8282-b64c34f205c4	ONT_GM12878_R2	hg38_SIRV	chr12	22065378	22065663	+	1	329	34372	608869	ENSG00000111726.12	ENCODEHT000608869	CMAS	ENCODEHT000608869	Known	Genomic	None	0.30000001192092896	None	None	None	None
9a0b5819-d379-45f6-8dfe-50192e665ea8	ONT_GM12878_R2	hg38_SIRV	chr12	22065390	22065659	+	1	304	34372	608869	ENSG00000111726.12	ENCODEHT000608869	CMAS	ENCODEHT000608869	Known	Genomic	None	0.44999998807907104	None	None	None	None
3b441e9b-23df-4929-99ed-60f07b1f6d0c	ONT_GM12878_R2	hg38_SIRV	chr12	22065399	22065650	+	1	295	34372	608869	ENSG00000111726.12	ENCODEHT000608869	CMAS	ENCODEHT000608869	Known	Genomic	None	0.44999998807907104	None	None	None	None
d7ea1765-4588-4974-b060-f1d74c21b45d	ONT_GM12878_R1	hg38_SIRV	chr9	136825784	136841183	+	13	2572	28161	608870	ENSG00000196642.18	ENCODEHT000608870	RABL6	ENCODEHT000608870	Known	ISM	Suffix	0.0	None	None	None	None
46620e9e-15c6-4c56-9094-6f60e30c719c	ONT_GM12878_R1	hg38_SIRV	chr6	39115167	39104066	-	2	1996	18864	67194	ENSG00000112167.9	ENST00000229903.4	SAYSD1	SAYSD1-201	Known	Known	None	0.30000001192092896	None	None	None	None
65acd175-75da-4804-880d-e5f0912b84c0	ONT_GM12878_R2	hg38_SIRV	chr12	22065429	22065667	+	1	282	34372	608869	ENSG00000111726.12	ENCODEHT000608869	CMAS	ENCODEHT000608869	Known	Genomic	None	0.4000000059604645	None	None	None	None
m54284U_191110_105540/31656789/ccs	PB_GM12878_R1	hg38_SIRV	chr2	231708527	231712876	+	5	538	9079	32124	ENSG00000187514.16	ENST00000409115.7	PTMA	PTMA-202	Known	Known	None	0.550000011920929	None	None	None	None
c0a8feed-fd34-49bc-b128-2f5f8c44d64b	ONT_GM12878_R2	hg38_SIRV	chr12	22065466	22065681	+	1	259	34372	608869	ENSG00000111726.12	ENCODEHT000608869	CMAS	ENCODEHT000608869	Known	Genomic	None	0.25	None	None	None	None
43a1278b-63a1-4fb4-9a20-102d8b3ef537	ONT_GM12878_R2	hg38_SIRV	chr1	160711810	160678796	-	4	1000	3577	12959	ENSG00000117091.9	ENST00000368046.7	CD48	CD48-202	Known	Known	None	0.3499999940395355	None	None	None	None
m54284U_191111_172039/46794133/ccs	PB_GM12878_R2	hg38_SIRV	chr12	22065482	22065681	+	1	243	34372	608869	ENSG00000111726.12	ENCODEHT000608869	CMAS	ENCODEHT000608869	Known	Genomic	None	0.25	None	None	None	None
5debc573-8024-4699-b342-cd5ff1a96bc3	ONT_GM12878_R1	hg38_SIRV	chr6	39105045	39104067	-	1	979	18864	608871	ENSG00000112167.9	ENCODEHT000608871	SAYSD1	ENCODEHT000608871	Known	Genomic	None	0.30000001192092896	None	None	None	None
4c493949-8232-4f45-ba3c-485300c1d11e	ONT_GM12878_R1	hg38_SIRV	chr12	22065490	22065667	+	1	221	34372	608869	ENSG00000111726.12	ENCODEHT000608869	CMAS	ENCODEHT000608869	Known	Genomic	None	0.4000000059604645	None	None	None	None
65128d02-c6ca-4676-857c-1d18e8d41b93	ONT_GM12878_R1	hg38_SIRV	chr9	136828491	136841175	+	12	2533	28161	608872	ENSG00000196642.18	ENCODEHT000608872	RABL6	ENCODEHT000608872	Known	ISM	Suffix	0.05000000074505806	None	None	None	None
d4d6840c-4d86-4c68-b002-49b6f38212b4	ONT_GM12878_R1	hg38_SIRV	chr6	39104222	39104064	-	1	150	18864	608871	ENSG00000112167.9	ENCODEHT000608871	SAYSD1	ENCODEHT000608871	Known	Genomic	None	0.30000001192092896	None	None	None	None
ee650f23-5786-4db8-9323-685f819f3542	ONT_GM12878_R2	hg38_SIRV	chr12	22065496	22065664	+	1	212	34372	608869	ENSG00000111726.12	ENCODEHT000608869	CMAS	ENCODEHT000608869	Known	Genomic	None	0.30000001192092896	None	None	None	None
3c574180-ac34-4231-b2e7-ad713f873fcf	ONT_GM12878_R1	hg38_SIRV	chr6	39105483	39104064	-	1	1411	18864	608871	ENSG00000112167.9	ENCODEHT000608871	SAYSD1	ENCODEHT000608871	Known	Genomic	None	0.30000001192092896	None	None	None	None
01a53551-d731-4a94-b577-237de5d3eca9	ONT_GM12878_R2	hg38_SIRV	chr12	22065507	22065662	+	1	199	34372	608869	ENSG00000111726.12	ENCODEHT000608869	CMAS	ENCODEHT000608869	Known	Genomic	None	0.3499999940395355	None	None	None	None
05fdc368-3b17-4e78-83b4-3d2223f273cb	ONT_GM12878_R2	hg38_SIRV	chr12	22065514	22065673	+	1	203	34372	608869	ENSG00000111726.12	ENCODEHT000608869	CMAS	ENCODEHT000608869	Known	Genomic	None	0.4000000059604645	None	None	None	None
f957054d-90e3-42ed-9850-aa4a890e5b69	ONT_GM12878_R2	hg38_SIRV	chr12	22065529	22066475	+	1	984	34372	608869	ENSG00000111726.12	ENCODEHT000608869	CMAS	ENCODEHT000608869	Known	Genomic	None	0.3499999940395355	None	None	None	None
m54284U_191110_105540/32178382/ccs	PB_GM12878_R1	hg38_SIRV	chr2	231708527	231712856	+	5	518	9079	32124	ENSG00000187514.16	ENST00000409115.7	PTMA	PTMA-202	Known	Known	None	0.6499999761581421	None	None	None	None
09d4c63f-4130-4e26-a24d-bb195fce0d02	ONT_GM12878_R2	hg38_SIRV	chr9	136828472	136841181	+	12	2543	28161	608872	ENSG00000196642.18	ENCODEHT000608872	RABL6	ENCODEHT000608872	Known	ISM	Suffix	0.05000000074505806	None	None	None	None
m54284U_191110_105540/13371505/ccs	PB_GM12878_R1	hg38_SIRV	chr6	39115167	39104069	-	2	1993	18864	67194	ENSG00000112167.9	ENST00000229903.4	SAYSD1	SAYSD1-201	Known	Known	None	0.3499999940395355	None	None	None	None
caf0b2db-ee9c-4b85-af28-64cd6e9192ef	ONT_GM12878_R2	hg38_SIRV	chr12	22065534	22065673	+	1	183	34372	608869	ENSG00000111726.12	ENCODEHT000608869	CMAS	ENCODEHT000608869	Known	Genomic	None	0.4000000059604645	None	None	None	None
ffc9cdb7-a561-484f-9758-cd338935a0fc	ONT_GM12878_R2	hg38_SIRV	chr12	22065541	22065664	+	1	167	34372	608869	ENSG00000111726.12	ENCODEHT000608869	CMAS	ENCODEHT000608869	Known	Genomic	None	0.30000001192092896	None	None	None	None
5903a69d-6a3c-475a-95ea-12c31fc9e11b	ONT_GM12878_R2	hg38_SIRV	chr1	160681267	160678797	-	2	373	3577	607417	ENSG00000117091.9	ENCODEHT000607417	CD48	ENCODEHT000607417	Known	ISM	Suffix	0.3499999940395355	None	None	None	None
26eb2cae-dc0e-488c-91b8-bf166150d1f2	ONT_GM12878_R2	hg38_SIRV	chr12	22065565	22065662	+	1	141	34372	608869	ENSG00000111726.12	ENCODEHT000608869	CMAS	ENCODEHT000608869	Known	Genomic	None	0.3499999940395355	None	None	None	None
m54284U_191110_105540/48235005/ccs	PB_GM12878_R1	hg38_SIRV	chr12	22268746	22104493	-	6	3726	34373	608873	ENSG00000111728.10	ENCODEHT000608873	ST8SIA1	ENCODEHT000608873	Known	NNC	None	0.15000000596046448	None	None	None	None
m54284U_191111_172039/39979291/ccs	PB_GM12878_R2	hg38_SIRV	chr6	39115180	39104069	-	2	2006	18864	67194	ENSG00000112167.9	ENST00000229903.4	SAYSD1	SAYSD1-201	Known	Known	None	0.3499999940395355	None	None	None	None
5de9978f-3680-4567-be7b-7f355dae737e	ONT_GM12878_R1	hg38_SIRV	chr9	136828484	136841186	+	12	2523	28161	608872	ENSG00000196642.18	ENCODEHT000608872	RABL6	ENCODEHT000608872	Known	ISM	Suffix	0.0	None	None	None	None
m54284U_191111_172039/140903341/ccs	PB_GM12878_R2	hg38_SIRV	chr12	22136863	22138716	+	1	1854	120015	608874	ENCODEHG000120015	ENCODEHT000608874	ENCODEHG000120015	ENCODEHT000608874	Antisense	Antisense	None	0.6000000238418579	None	None	None	None
m54284U_191110_105540/108921586/ccs	PB_GM12878_R1	hg38_SIRV	chr6	39115018	39104070	-	2	1843	18864	67194	ENSG00000112167.9	ENST00000229903.4	SAYSD1	SAYSD1-201	Known	Known	None	0.3499999940395355	None	None	None	None
m54284U_191110_105540/32310902/ccs	PB_GM12878_R1	hg38_SIRV	chr2	231708527	231713535	+	5	1197	9079	32124	ENSG00000187514.16	ENST00000409115.7	PTMA	PTMA-202	Known	Known	None	0.3499999940395355	None	None	None	None
4e5d966c-4285-4159-97a4-b35e219e1d77	ONT_GM12878_R2	hg38_SIRV	chr9	136828495	136841179	+	12	2512	28161	608872	ENSG00000196642.18	ENCODEHT000608872	RABL6	ENCODEHT000608872	Known	ISM	Suffix	0.05000000074505806	None	None	None	None
92551699-e6e4-4905-b6dc-29ad34fb1acb	ONT_GM12878_R2	hg38_SIRV	chr1	160685140	160678800	-	3	908	3577	607415	ENSG00000117091.9	ENCODEHT000607415	CD48	ENCODEHT000607415	Known	ISM	Suffix	0.3499999940395355	None	None	None	None
m54284U_191111_172039/161810417/ccs	PB_GM12878_R2	hg38_SIRV	chr12	22277758	22278291	+	1	534	120016	608875	ENCODEHG000120016	ENCODEHT000608875	ENCODEHG000120016	ENCODEHT000608875	Antisense	Antisense	None	0.30000001192092896	None	None	None	None
m54284U_191111_172039/111544507/ccs	PB_GM12878_R2	hg38_SIRV	chr6	39115117	39104070	-	2	1942	18864	67194	ENSG00000112167.9	ENST00000229903.4	SAYSD1	SAYSD1-201	Known	Known	None	0.3499999940395355	None	None	None	None
13f5eba0-7c6d-4e29-80ad-cdc36aefeca3	ONT_GM12878_R2	hg38_SIRV	chr9	136828496	136841179	+	12	2517	28161	608872	ENSG00000196642.18	ENCODEHT000608872	RABL6	ENCODEHT000608872	Known	ISM	Suffix	0.05000000074505806	None	None	None	None
m54284U_191111_172039/160565414/ccs	PB_GM12878_R2	hg38_SIRV	chr12	22280677	22281817	+	1	1141	120017	608876	ENCODEHG000120017	ENCODEHT000608876	ENCODEHG000120017	ENCODEHT000608876	Antisense	Antisense	None	0.8999999761581421	None	None	None	None
m54284U_191110_105540/112527370/ccs	PB_GM12878_R1	hg38_SIRV	chr6	39114992	39104071	-	2	1816	18864	67194	ENSG00000112167.9	ENST00000229903.4	SAYSD1	SAYSD1-201	Known	Known	None	0.3499999940395355	None	None	None	None
m54284U_191110_105540/33293186/ccs	PB_GM12878_R1	hg38_SIRV	chr2	231708527	231713535	+	5	1197	9079	32124	ENSG00000187514.16	ENST00000409115.7	PTMA	PTMA-202	Known	Known	None	0.3499999940395355	None	None	None	None
b4308db3-90f2-424a-8b39-8238cba9b633	ONT_GM12878_R1	hg38_SIRV	chr9	136828518	136839759	+	10	1484	28161	608877	ENSG00000196642.18	ENCODEHT000608877	RABL6	ENCODEHT000608877	Known	ISM	None	0.15000000596046448	None	None	None	None
m54284U_191111_172039/5376356/ccs	PB_GM12878_R2	hg38_SIRV	chr6	39109832	39104071	-	2	2225	18864	67193	ENSG00000112167.9	ENST00000373249.5	SAYSD1	SAYSD1-202	Known	Known	None	0.3499999940395355	None	None	None	None
m54284U_191111_172039/156042633/ccs	PB_GM12878_R2	hg38_SIRV	chr12	22292107	22290865	-	1	1243	34373	608878	ENSG00000111728.10	ENCODEHT000608878	ST8SIA1	ENCODEHT000608878	Known	Genomic	None	0.699999988079071	None	None	None	None
8e163858-eebd-46bf-9e75-56fdfee73619	ONT_GM12878_R2	hg38_SIRV	chr1	160711786	160678796	-	4	1011	3577	12959	ENSG00000117091.9	ENST00000368046.7	CD48	CD48-202	Known	Known	None	0.3499999940395355	None	None	None	None
m54284U_191110_105540/125568234/ccs	PB_GM12878_R1	hg38_SIRV	chr6	39115165	39104074	-	2	1986	18864	67194	ENSG00000112167.9	ENST00000229903.4	SAYSD1	SAYSD1-201	Known	Known	None	0.3499999940395355	None	None	None	None
m54284U_191110_105540/31981998/ccs	PB_GM12878_R1	hg38_SIRV	chr12	22427214	22426069	-	1	1142	34373	608879	ENSG00000111728.10	ENCODEHT000608879	ST8SIA1	ENCODEHT000608879	Known	Genomic	None	0.3499999940395355	None	None	None	None
bf791d21-cf1a-4fe1-bfd0-292a68dca5bc	ONT_GM12878_R2	hg38_SIRV	chr9	136828503	136841179	+	12	2504	28161	608872	ENSG00000196642.18	ENCODEHT000608872	RABL6	ENCODEHT000608872	Known	ISM	Suffix	0.05000000074505806	None	None	None	None
m54284U_191110_105540/33557121/ccs	PB_GM12878_R1	hg38_SIRV	chr2	231708527	231713260	+	5	922	9079	32124	ENSG00000187514.16	ENST00000409115.7	PTMA	PTMA-202	Known	Known	None	0.6000000238418579	None	None	None	None
m54284U_191110_105540/172821090/ccs	PB_GM12878_R1	hg38_SIRV	chr12	22445989	22446533	+	1	545	120018	608880	ENCODEHG000120018	ENCODEHT000608880	ENCODEHG000120018	ENCODEHT000608880	Intergenic	Intergenic	None	0.75	None	None	None	None
m54284U_191110_105540/166397195/ccs	PB_GM12878_R1	hg38_SIRV	chr6	39115167	39104074	-	2	1988	18864	67194	ENSG00000112167.9	ENST00000229903.4	SAYSD1	SAYSD1-201	Known	Known	None	0.3499999940395355	None	None	None	None
14641deb-d1a8-4fce-b427-66b58e00aa48	ONT_GM12878_R2	hg38_SIRV	chr1	160711805	160678796	-	4	1009	3577	12959	ENSG00000117091.9	ENST00000368046.7	CD48	CD48-202	Known	Known	None	0.3499999940395355	None	None	None	None
530eb71e-1540-42c4-9892-da28d36cde71	ONT_GM12878_R2	hg38_SIRV	chr6	39104740	39104071	-	1	667	18864	608871	ENSG00000112167.9	ENCODEHT000608871	SAYSD1	ENCODEHT000608871	Known	Genomic	None	0.3499999940395355	None	None	None	None
3ebccb7a-ada5-42eb-bcc1-16b1860f6f0e	ONT_GM12878_R2	hg38_SIRV	chr9	136829391	136839738	+	9	1439	28161	608881	ENSG00000196642.18	ENCODEHT000608881	RABL6	ENCODEHT000608881	Known	ISM	Suffix	0.15000000596046448	None	None	None	None
d6bfd3fb-3a77-4d05-b09f-f74794e69c76	ONT_GM12878_R2	hg38_SIRV	chr6	39104275	39104071	-	1	202	18864	608871	ENSG00000112167.9	ENCODEHT000608871	SAYSD1	ENCODEHT000608871	Known	Genomic	None	0.3499999940395355	None	None	None	None
9d111db1-431c-408b-ab28-0a255e066032	ONT_GM12878_R2	hg38_SIRV	chr12	22518024	22448582	-	18	3249	34378	608882	ENSG00000111731.12	ENCODEHT000608882	C2CD5	ENCODEHT000608882	Known	ISM	Suffix	0.30000001192092896	None	None	None	None
e0db445d-7f4b-4e4e-9517-141acf83e8d5	ONT_GM12878_R2	hg38_SIRV	chr6	39104282	39104071	-	1	203	18864	608871	ENSG00000112167.9	ENCODEHT000608871	SAYSD1	ENCODEHT000608871	Known	Genomic	None	0.3499999940395355	None	None	None	None
991a9b6f-6d86-404a-9041-e1ebd80bdd78	ONT_GM12878_R1	hg38_SIRV	chr12	22449250	22448585	-	1	666	34378	608883	ENSG00000111731.12	ENCODEHT000608883	C2CD5	ENCODEHT000608883	Known	Genomic	None	0.4000000059604645	None	None	None	None
m54284U_191110_105540/33884910/ccs	PB_GM12878_R1	hg38_SIRV	chr2	231708527	231712856	+	5	518	9079	32124	ENSG00000187514.16	ENST00000409115.7	PTMA	PTMA-202	Known	Known	None	0.6499999761581421	None	None	None	None
m54284U_191111_172039/7209185/ccs	PB_GM12878_R2	hg38_SIRV	chr6	39114982	39104075	-	2	1802	18864	67194	ENSG00000112167.9	ENST00000229903.4	SAYSD1	SAYSD1-201	Known	Known	None	0.3499999940395355	None	None	None	None
dc263a91-bdca-4505-93c5-c8ea7cf8e6eb	ONT_GM12878_R2	hg38_SIRV	chr9	136829421	136841177	+	11	2451	28161	608884	ENSG00000196642.18	ENCODEHT000608884	RABL6	ENCODEHT000608884	Known	ISM	Suffix	0.05000000074505806	None	None	None	None
adec856a-97bb-4930-8593-4facc135d656	ONT_GM12878_R2	hg38_SIRV	chr12	22450156	22448583	-	1	1264	34378	608883	ENSG00000111731.12	ENCODEHT000608883	C2CD5	ENCODEHT000608883	Known	Genomic	None	0.4000000059604645	None	None	None	None
fc1e9230-eb1a-4e24-990f-b60319ceb270	ONT_GM12878_R2	hg38_SIRV	chr1	160711810	160678796	-	4	1035	3577	12959	ENSG00000117091.9	ENST00000368046.7	CD48	CD48-202	Known	Known	None	0.3499999940395355	None	None	None	None
m54284U_191110_105540/16254159/ccs	PB_GM12878_R1	hg38_SIRV	chr6	39115086	39104076	-	2	1905	18864	67194	ENSG00000112167.9	ENST00000229903.4	SAYSD1	SAYSD1-201	Known	Known	None	0.3499999940395355	None	None	None	None
517ef017-588a-4dd3-a911-17f12a9cb8b6	ONT_GM12878_R2	hg38_SIRV	chr12	22454379	22448587	-	2	1798	34378	608885	ENSG00000111731.12	ENCODEHT000608885	C2CD5	ENCODEHT000608885	Known	ISM	Suffix	0.44999998807907104	None	None	None	None
f329cdcc-2b91-4a59-a43e-816a6edc4bfc	ONT_GM12878_R2	hg38_SIRV	chr9	136829404	136841184	+	11	2447	28161	608884	ENSG00000196642.18	ENCODEHT000608884	RABL6	ENCODEHT000608884	Known	ISM	Suffix	0.0	None	None	None	None
m54284U_191111_172039/26150505/ccs	PB_GM12878_R2	hg38_SIRV	chr6	39115106	39104076	-	2	1925	18864	67194	ENSG00000112167.9	ENST00000229903.4	SAYSD1	SAYSD1-201	Known	Known	None	0.3499999940395355	None	None	None	None
m54284U_191110_105540/34080147/ccs	PB_GM12878_R1	hg38_SIRV	chr2	231708527	231712856	+	5	518	9079	32124	ENSG00000187514.16	ENST00000409115.7	PTMA	PTMA-202	Known	Known	None	0.6499999761581421	None	None	None	None
e8cf6a4b-618c-46c1-8ed0-cdedf924885c	ONT_GM12878_R2	hg38_SIRV	chr12	22457035	22448588	-	3	1496	34378	608886	ENSG00000111731.12	ENCODEHT000608886	C2CD5	ENCODEHT000608886	Known	ISM	Suffix	0.44999998807907104	None	None	None	None
7f290384-3b73-4fdb-85fe-ed8521278bb3	ONT_GM12878_R2	hg38_SIRV	chr12	22449540	22448586	-	1	628	34378	608883	ENSG00000111731.12	ENCODEHT000608883	C2CD5	ENCODEHT000608883	Known	Genomic	None	0.44999998807907104	None	None	None	None
42c2bca8-e6ac-4120-a5f8-9790bebf4129	ONT_GM12878_R2	hg38_SIRV	chr1	160711805	160678796	-	4	1030	3577	12959	ENSG00000117091.9	ENST00000368046.7	CD48	CD48-202	Known	Known	None	0.3499999940395355	None	None	None	None
c016a8af-2249-4aa8-b42d-d8971e1e9436	ONT_GM12878_R1	hg38_SIRV	chr12	22449821	22448587	-	1	938	34378	608883	ENSG00000111731.12	ENCODEHT000608883	C2CD5	ENCODEHT000608883	Known	Genomic	None	0.44999998807907104	None	None	None	None
cca9a794-0da2-4d2a-8b59-cffc3e735821	ONT_GM12878_R1	hg38_SIRV	chr9	136829445	136839483	+	8	1337	28161	608887	ENSG00000196642.18	ENCODEHT000608887	RABL6	ENCODEHT000608887	Known	ISM	Both	0.20000000298023224	None	None	None	None
m54284U_191111_172039/589885/ccs	PB_GM12878_R2	hg38_SIRV	chr6	39115091	39104079	-	2	1900	18864	67194	ENSG00000112167.9	ENST00000229903.4	SAYSD1	SAYSD1-201	Known	Known	None	0.4000000059604645	None	None	None	None
8014482a-115e-4c75-af32-001b4420909f	ONT_GM12878_R2	hg38_SIRV	chr1	160679862	160678796	-	1	1023	3577	607420	ENSG00000117091.9	ENCODEHT000607420	CD48	ENCODEHT000607420	Known	Genomic	None	0.3499999940395355	None	None	None	None
m54284U_191110_105540/19858571/ccs	PB_GM12878_R1	hg38_SIRV	chr12	22506820	22448592	-	16	3134	34378	608888	ENSG00000111731.12	ENCODEHT000608888	C2CD5	ENCODEHT000608888	Known	ISM	Suffix	0.550000011920929	None	None	None	None
m54284U_191111_172039/72157479/ccs	PB_GM12878_R2	hg38_SIRV	chr6	39115158	39104084	-	2	1969	18864	67194	ENSG00000112167.9	ENST00000229903.4	SAYSD1	SAYSD1-201	Known	Known	None	0.25	None	None	None	None
m54284U_191110_105540/35523148/ccs	PB_GM12878_R1	hg38_SIRV	chr2	231708527	231713534	+	5	1196	9079	32124	ENSG00000187514.16	ENST00000409115.7	PTMA	PTMA-202	Known	Known	None	0.3499999940395355	None	None	None	None
m54284U_191110_105540/39258076/ccs	PB_GM12878_R1	hg38_SIRV	chr12	22472326	22448592	-	8	2043	34378	608889	ENSG00000111731.12	ENCODEHT000608889	C2CD5	ENCODEHT000608889	Known	ISM	Suffix	0.550000011920929	None	None	None	None
0f9501bb-48ad-44e7-a150-e07299304ef1	ONT_GM12878_R1	hg38_SIRV	chr9	136829422	136841173	+	11	2418	28161	608884	ENSG00000196642.18	ENCODEHT000608884	RABL6	ENCODEHT000608884	Known	ISM	Suffix	0.05000000074505806	None	None	None	None
cb053661-cb9b-4f45-bd04-f980831d239f	ONT_GM12878_R2	hg38_SIRV	chr6	39115148	39104101	-	2	1942	18864	67194	ENSG00000112167.9	ENST00000229903.4	SAYSD1	SAYSD1-201	Known	Known	None	0.3499999940395355	None	None	None	None
m54284U_191110_105540/53807254/ccs	PB_GM12878_R1	hg38_SIRV	chr12	22478434	22448592	-	11	2391	34378	608890	ENSG00000111731.12	ENCODEHT000608890	C2CD5	ENCODEHT000608890	Known	ISM	Suffix	0.550000011920929	None	None	None	None
38450cdb-9962-4492-aac2-5df8b0207d77	ONT_GM12878_R2	hg38_SIRV	chr1	160711799	160678796	-	4	1024	3577	12959	ENSG00000117091.9	ENST00000368046.7	CD48	CD48-202	Known	Known	None	0.3499999940395355	None	None	None	None
a235c690-d6c0-4a9a-8ecc-983fb79462bd	ONT_GM12878_R2	hg38_SIRV	chr9	136829451	136837911	+	6	746	28161	608891	ENSG00000196642.18	ENCODEHT000608891	RABL6	ENCODEHT000608891	Known	ISM	Both	0.10000000149011612	None	None	None	None
3b1163c1-f370-4399-9d46-2b2e64e2287e	ONT_GM12878_R1	hg38_SIRV	chr6	39115181	39104883	-	2	1193	18864	67194	ENSG00000112167.9	ENST00000229903.4	SAYSD1	SAYSD1-201	Known	Known	None	0.25	None	None	None	None
m54284U_191110_105540/54201011/ccs	PB_GM12878_R1	hg38_SIRV	chr12	22523528	22448592	-	19	3474	34378	608892	ENSG00000111731.12	ENCODEHT000608892	C2CD5	ENCODEHT000608892	Known	ISM	Suffix	0.550000011920929	None	None	None	None
m54284U_191110_105540/35979930/ccs	PB_GM12878_R1	hg38_SIRV	chr2	231708527	231713535	+	5	1197	9079	32124	ENSG00000187514.16	ENST00000409115.7	PTMA	PTMA-202	Known	Known	None	0.3499999940395355	None	None	None	None
46e558d8-9086-4c5c-b6fd-9c63d2ff31c2	ONT_GM12878_R1	hg38_SIRV	chr9	136829785	136831304	+	1	1513	28163	97255	ENSG00000265806.1	ENST00000585012.1	MIR4292	MIR4292-201	Known	Known	None	0.05000000074505806	None	None	None	None
m54284U_191110_105540/78315543/ccs	PB_GM12878_R1	hg38_SIRV	chr12	22474794	22448592	-	10	2172	34378	608893	ENSG00000111731.12	ENCODEHT000608893	C2CD5	ENCODEHT000608893	Known	ISM	Suffix	0.550000011920929	None	None	None	None
m54284U_191111_172039/78580343/ccs	PB_GM12878_R2	hg38_SIRV	chr6	39115180	39104891	-	2	1184	18864	67194	ENSG00000112167.9	ENST00000229903.4	SAYSD1	SAYSD1-201	Known	Known	None	0.25	None	None	None	None
m54284U_191110_105540/98043392/ccs	PB_GM12878_R1	hg38_SIRV	chr12	22457254	22448587	-	3	1605	34378	608886	ENSG00000111731.12	ENCODEHT000608886	C2CD5	ENCODEHT000608886	Known	ISM	Suffix	0.550000011920929	None	None	None	None
85496826-540b-4979-8f84-a186f027d0a3	ONT_GM12878_R1	hg38_SIRV	chr1	160711814	160678797	-	4	1045	3577	12959	ENSG00000117091.9	ENST00000368046.7	CD48	CD48-202	Known	Known	None	0.30000001192092896	None	None	None	None
m54284U_191110_105540/27526251/ccs	PB_GM12878_R1	hg38_SIRV	chr6	39115169	39104895	-	2	1169	18864	67194	ENSG00000112167.9	ENST00000229903.4	SAYSD1	SAYSD1-201	Known	Known	None	0.25	None	None	None	None
107aaddc-01b4-4cb3-bca0-53e8f433aaad	ONT_GM12878_R2	hg38_SIRV	chr9	136830542	136841185	+	10	3565	28161	608894	ENSG00000196642.18	ENCODEHT000608894	RABL6	ENCODEHT000608894	Known	ISM	Suffix	0.0	None	None	None	None
m54284U_191110_105540/35979943/ccs	PB_GM12878_R1	hg38_SIRV	chr2	231708527	231713260	+	5	922	9079	32124	ENSG00000187514.16	ENST00000409115.7	PTMA	PTMA-202	Known	Known	None	0.6000000238418579	None	None	None	None
m54284U_191110_105540/98633124/ccs	PB_GM12878_R1	hg38_SIRV	chr12	22474971	22448583	-	10	2252	34378	608893	ENSG00000111731.12	ENCODEHT000608893	C2CD5	ENCODEHT000608893	Known	ISM	Suffix	0.550000011920929	None	None	None	None
m54284U_191110_105540/40634161/ccs	PB_GM12878_R1	hg38_SIRV	chr6	39115066	39104895	-	2	1066	18864	67194	ENSG00000112167.9	ENST00000229903.4	SAYSD1	SAYSD1-201	Known	Known	None	0.25	None	None	None	None
m54284U_191110_105540/100597834/ccs	PB_GM12878_R1	hg38_SIRV	chr12	22470900	22448592	-	5	1802	34378	608895	ENSG00000111731.12	ENCODEHT000608895	C2CD5	ENCODEHT000608895	Known	ISM	Suffix	0.550000011920929	None	None	None	None
cea6fc48-5e1e-4673-84fb-95a47efccadd	ONT_GM12878_R2	hg38_SIRV	chr9	136831292	136837411	+	4	846	28161	608896	ENSG00000196642.18	ENCODEHT000608896	RABL6	ENCODEHT000608896	Known	ISM	Both	0.10000000149011612	None	None	None	None
00609ba5-4176-4548-bf16-a054c177a567	ONT_GM12878_R2	hg38_SIRV	chr6	39110535	39104896	-	2	2103	18864	67193	ENSG00000112167.9	ENST00000373249.5	SAYSD1	SAYSD1-202	Known	Known	None	0.30000001192092896	None	None	None	None
c9ca6ecd-d022-47c1-a984-e115d96a13de	ONT_GM12878_R1	hg38_SIRV	chr1	160711778	160678797	-	4	1002	3577	12959	ENSG00000117091.9	ENST00000368046.7	CD48	CD48-202	Known	Known	None	0.30000001192092896	None	None	None	None
m54284U_191110_105540/102433695/ccs	PB_GM12878_R1	hg38_SIRV	chr12	22472525	22448592	-	7	2462	34378	608897	ENSG00000111731.12	ENCODEHT000608897	C2CD5	ENCODEHT000608897	Known	ISM	Suffix	0.550000011920929	None	None	None	None
2ce70ad6-5462-4d83-8afd-54492c91f49d	ONT_GM12878_R1	hg38_SIRV	chr9	136831331	136841129	+	10	2721	28161	608898	ENSG00000196642.18	ENCODEHT000608898	RABL6	ENCODEHT000608898	Known	NNC	None	0.25	None	None	None	None
m54284U_191110_105540/36176111/ccs	PB_GM12878_R1	hg38_SIRV	chr2	231708527	231713535	+	5	1197	9079	32124	ENSG00000187514.16	ENST00000409115.7	PTMA	PTMA-202	Known	Known	None	0.3499999940395355	None	None	None	None
m54284U_191110_105540/110233779/ccs	PB_GM12878_R1	hg38_SIRV	chr12	22450119	22448590	-	1	1233	34378	608883	ENSG00000111731.12	ENCODEHT000608883	C2CD5	ENCODEHT000608883	Known	Genomic	None	0.550000011920929	None	None	None	None
m54284U_191110_105540/133629464/ccs	PB_GM12878_R1	hg38_SIRV	chr6	39115161	39104898	-	2	1158	18864	67194	ENSG00000112167.9	ENST00000229903.4	SAYSD1	SAYSD1-201	Known	Known	None	0.3499999940395355	None	None	None	None
m54284U_191111_172039/31261414/ccs	PB_GM12878_R2	hg38_SIRV	chr12	22523506	22448592	-	17	3114	34378	608899	ENSG00000111731.12	ENCODEHT000608899	C2CD5	ENCODEHT000608899	Known	NIC	None	0.550000011920929	None	None	None	None
m54284U_191111_172039/42533705/ccs	PB_GM12878_R2	hg38_SIRV	chr12	22506733	22448583	-	16	3048	34378	608888	ENSG00000111731.12	ENCODEHT000608888	C2CD5	ENCODEHT000608888	Known	ISM	Suffix	0.550000011920929	None	None	None	None
8ac89894-8c1b-4cc7-ab24-c005477715f0	ONT_GM12878_R1	hg38_SIRV	chr9	136831518	136841172	+	10	2585	28161	608900	ENSG00000196642.18	ENCODEHT000608900	RABL6	ENCODEHT000608900	Known	ISM	Suffix	0.05000000074505806	None	None	None	None
m54284U_191110_105540/146213330/ccs	PB_GM12878_R1	hg38_SIRV	chr6	39115091	39104898	-	2	1088	18864	67194	ENSG00000112167.9	ENST00000229903.4	SAYSD1	SAYSD1-201	Known	Known	None	0.3499999940395355	None	None	None	None
cb35dd78-9355-408d-bf64-7af5846e5ef0	ONT_GM12878_R1	hg38_SIRV	chr1	160711774	160678797	-	4	987	3577	12959	ENSG00000117091.9	ENST00000368046.7	CD48	CD48-202	Known	Known	None	0.30000001192092896	None	None	None	None
m54284U_191111_172039/59247175/ccs	PB_GM12878_R2	hg38_SIRV	chr12	22472329	22448583	-	8	2067	34378	608889	ENSG00000111731.12	ENCODEHT000608889	C2CD5	ENCODEHT000608889	Known	ISM	Suffix	0.550000011920929	None	None	None	None
m54284U_191110_105540/36635228/ccs	PB_GM12878_R1	hg38_SIRV	chr2	231708527	231712854	+	5	516	9079	32124	ENSG00000187514.16	ENST00000409115.7	PTMA	PTMA-202	Known	Known	None	0.6499999761581421	None	None	None	None
m54284U_191111_172039/65537721/ccs	PB_GM12878_R2	hg38_SIRV	chr12	22474958	22448583	-	10	2239	34378	608893	ENSG00000111731.12	ENCODEHT000608893	C2CD5	ENCODEHT000608893	Known	ISM	Suffix	0.550000011920929	None	None	None	None
m54284U_191111_172039/123208938/ccs	PB_GM12878_R2	hg38_SIRV	chr6	39111739	39104898	-	2	3308	18864	67193	ENSG00000112167.9	ENST00000373249.5	SAYSD1	SAYSD1-202	Known	Known	None	0.3499999940395355	None	None	None	None
143b3a1d-8ab6-43b3-beb7-e8129b87cdd7	ONT_GM12878_R1	hg38_SIRV	chr9	136831720	136839746	+	8	1354	28161	608901	ENSG00000196642.18	ENCODEHT000608901	RABL6	ENCODEHT000608901	Known	ISM	Both	0.10000000149011612	None	None	None	None
m54284U_191111_172039/130680052/ccs	PB_GM12878_R2	hg38_SIRV	chr12	22472292	22448583	-	8	2030	34378	608889	ENSG00000111731.12	ENCODEHT000608889	C2CD5	ENCODEHT000608889	Known	ISM	Suffix	0.550000011920929	None	None	None	None
m54284U_191111_172039/155714881/ccs	PB_GM12878_R2	hg38_SIRV	chr12	22449349	22448590	-	1	463	34378	608883	ENSG00000111731.12	ENCODEHT000608883	C2CD5	ENCODEHT000608883	Known	Genomic	None	0.550000011920929	None	None	None	None
m54284U_191110_105540/3803123/ccs	PB_GM12878_R1	hg38_SIRV	chr6	39115180	39104901	-	2	1174	18864	67194	ENSG00000112167.9	ENST00000229903.4	SAYSD1	SAYSD1-201	Known	Known	None	0.4000000059604645	None	None	None	None
caea6137-527b-461d-b0c5-a50054b93e06	ONT_GM12878_R1	hg38_SIRV	chr1	160711810	160678797	-	4	1009	3577	12959	ENSG00000117091.9	ENST00000368046.7	CD48	CD48-202	Known	Known	None	0.30000001192092896	None	None	None	None
5ebeb063-b70a-4989-8c0e-3f47bab8ee75	ONT_GM12878_R2	hg38_SIRV	chr12	22484780	22448592	-	13	2705	34378	608902	ENSG00000111731.12	ENCODEHT000608902	C2CD5	ENCODEHT000608902	Known	ISM	Suffix	0.550000011920929	None	None	None	None
0635aa32-3902-4530-abf6-8a7945e99cd0	ONT_GM12878_R2	hg38_SIRV	chr12	22449256	22448590	-	1	370	34378	608883	ENSG00000111731.12	ENCODEHT000608883	C2CD5	ENCODEHT000608883	Known	Genomic	None	0.550000011920929	None	None	None	None
570b646f-f96c-4c29-8bbc-86ab4b100d15	ONT_GM12878_R1	hg38_SIRV	chr9	136831727	136839862	+	8	1337	28161	608901	ENSG00000196642.18	ENCODEHT000608901	RABL6	ENCODEHT000608901	Known	ISM	Both	0.15000000596046448	None	None	None	None
m54284U_191110_105540/36637148/ccs	PB_GM12878_R1	hg38_SIRV	chr2	231708527	231712874	+	5	536	9079	32124	ENSG00000187514.16	ENST00000409115.7	PTMA	PTMA-202	Known	Known	None	0.550000011920929	None	None	None	None
m54284U_191110_105540/65931796/ccs	PB_GM12878_R1	hg38_SIRV	chr6	39115201	39104901	-	2	1195	18864	67194	ENSG00000112167.9	ENST00000229903.4	SAYSD1	SAYSD1-201	Known	Known	None	0.4000000059604645	None	None	None	None
m54284U_191111_172039/46336247/ccs	PB_GM12878_R2	hg38_SIRV	chr12	22544251	22448594	-	24	4270	34378	608903	ENSG00000111731.12	ENCODEHT000608903	C2CD5	ENCODEHT000608903	Known	ISM	Suffix	0.6000000238418579	None	None	None	None
745b412c-8203-4bd5-b528-507f9080d610	ONT_GM12878_R1	hg38_SIRV	chr12	22449777	22448592	-	1	883	34378	608883	ENSG00000111731.12	ENCODEHT000608883	C2CD5	ENCODEHT000608883	Known	Genomic	None	0.6000000238418579	None	None	None	None
m54284U_191110_105540/68815458/ccs	PB_GM12878_R1	hg38_SIRV	chr6	39115180	39104901	-	2	1174	18864	67194	ENSG00000112167.9	ENST00000229903.4	SAYSD1	SAYSD1-201	Known	Known	None	0.4000000059604645	None	None	None	None
9ebafd13-934c-4833-b08e-90fbb9690ece	ONT_GM12878_R2	hg38_SIRV	chr9	136831744	136839465	+	7	1268	28161	608904	ENSG00000196642.18	ENCODEHT000608904	RABL6	ENCODEHT000608904	Known	ISM	Both	0.30000001192092896	None	None	None	None
c0a6fc15-381c-404e-afec-b6d7afbf4a1c	ONT_GM12878_R1	hg38_SIRV	chr1	160711780	160678797	-	4	989	3577	12959	ENSG00000117091.9	ENST00000368046.7	CD48	CD48-202	Known	Known	None	0.30000001192092896	None	None	None	None
m54284U_191110_105540/72353369/ccs	PB_GM12878_R1	hg38_SIRV	chr12	22493307	22448595	-	15	2991	34378	608905	ENSG00000111731.12	ENCODEHT000608905	C2CD5	ENCODEHT000608905	Known	ISM	Suffix	0.6000000238418579	None	None	None	None
m54284U_191110_105540/99746575/ccs	PB_GM12878_R1	hg38_SIRV	chr6	39115153	39104901	-	2	1147	18864	67194	ENSG00000112167.9	ENST00000229903.4	SAYSD1	SAYSD1-201	Known	Known	None	0.4000000059604645	None	None	None	None
1e29cb8a-0038-4a8e-a25c-5e9a14ba96c0	ONT_GM12878_R1	hg38_SIRV	chr12	22449948	22448593	-	1	1059	34378	608883	ENSG00000111731.12	ENCODEHT000608883	C2CD5	ENCODEHT000608883	Known	Genomic	None	0.6000000238418579	None	None	None	None
m54284U_191110_105540/36964721/ccs	PB_GM12878_R1	hg38_SIRV	chr2	231708532	231712835	+	5	514	9079	607604	ENSG00000187514.16	ENCODEHT000607604	PTMA	ENCODEHT000607604	Known	NNC	None	0.6499999761581421	None	None	None	None
m54284U_191110_105540/104729061/ccs	PB_GM12878_R1	hg38_SIRV	chr6	39115080	39104901	-	3	2152	18864	608906	ENSG00000112167.9	ENCODEHT000608906	SAYSD1	ENCODEHT000608906	Known	NNC	None	0.4000000059604645	None	None	None	None
392e7206-0ddd-41f2-8382-4ec5a8fa5c8a	ONT_GM12878_R2	hg38_SIRV	chr12	22449201	22448593	-	1	298	34378	608883	ENSG00000111731.12	ENCODEHT000608883	C2CD5	ENCODEHT000608883	Known	Genomic	None	0.6000000238418579	None	None	None	None
d1592e9c-3e24-4b97-aea4-1712238cc286	ONT_GM12878_R2	hg38_SIRV	chr12	22449704	22448595	-	1	813	34378	608883	ENSG00000111731.12	ENCODEHT000608883	C2CD5	ENCODEHT000608883	Known	Genomic	None	0.550000011920929	None	None	None	None
a9a0e4d3-c48f-4d67-9a9f-4c509e01d6d8	ONT_GM12878_R2	hg38_SIRV	chr9	136831749	136839867	+	8	1337	28161	608901	ENSG00000196642.18	ENCODEHT000608901	RABL6	ENCODEHT000608901	Known	ISM	Both	0.15000000596046448	None	None	None	None
m54284U_191110_105540/55707554/ccs	PB_GM12878_R1	hg38_SIRV	chr12	22453579	22448595	-	2	1314	34378	608885	ENSG00000111731.12	ENCODEHT000608885	C2CD5	ENCODEHT000608885	Known	ISM	Suffix	0.5	None	None	None	None
m54284U_191110_105540/105250871/ccs	PB_GM12878_R1	hg38_SIRV	chr6	39111125	39104901	-	2	2691	18864	67193	ENSG00000112167.9	ENST00000373249.5	SAYSD1	SAYSD1-202	Known	Known	None	0.4000000059604645	None	None	None	None
45a7026f-a4e1-4fb3-aa78-a12786640afb	ONT_GM12878_R1	hg38_SIRV	chr1	160711815	160678797	-	4	1029	3577	12959	ENSG00000117091.9	ENST00000368046.7	CD48	CD48-202	Known	Known	None	0.30000001192092896	None	None	None	None
b72249e1-f688-4961-bd7a-b1e4011405eb	ONT_GM12878_R1	hg38_SIRV	chr12	22448862	22448599	-	2	211	34378	608907	ENSG00000111731.12	ENCODEHT000608907	C2CD5	ENCODEHT000608907	Known	Genomic	None	0.5	None	None	None	None
227a4d43-99f3-4094-96e3-cf6ba243113c	ONT_GM12878_R2	hg38_SIRV	chr12	22449170	22448597	-	1	277	34378	608883	ENSG00000111731.12	ENCODEHT000608883	C2CD5	ENCODEHT000608883	Known	Genomic	None	0.5	None	None	None	None
9fed0b37-c5ba-4e97-bab7-dbdf5da4e224	ONT_GM12878_R2	hg38_SIRV	chr9	136831760	136839370	+	7	1272	28161	608904	ENSG00000196642.18	ENCODEHT000608904	RABL6	ENCODEHT000608904	Known	ISM	Both	0.20000000298023224	None	None	None	None
m54284U_191110_105540/37159876/ccs	PB_GM12878_R1	hg38_SIRV	chr2	231708527	231712875	+	5	537	9079	32124	ENSG00000187514.16	ENST00000409115.7	PTMA	PTMA-202	Known	Known	None	0.550000011920929	None	None	None	None
1afd58a4-5037-44c7-b1d5-a1cbd4293694	ONT_GM12878_R1	hg38_SIRV	chr9	136831784	136839463	+	7	1220	28161	608908	ENSG00000196642.18	ENCODEHT000608908	RABL6	ENCODEHT000608908	Known	NNC	None	0.3499999940395355	None	None	None	None
m54284U_191111_172039/35128782/ccs	PB_GM12878_R2	hg38_SIRV	chr6	39115089	39104901	-	2	1083	18864	67194	ENSG00000112167.9	ENST00000229903.4	SAYSD1	SAYSD1-201	Known	Known	None	0.4000000059604645	None	None	None	None
m54284U_191110_105540/107480719/ccs	PB_GM12878_R1	hg38_SIRV	chr12	22469737	22448607	-	4	1652	34378	608909	ENSG00000111731.12	ENCODEHT000608909	C2CD5	ENCODEHT000608909	Known	ISM	Suffix	0.699999988079071	None	None	None	None
m54284U_191111_172039/63506291/ccs	PB_GM12878_R2	hg38_SIRV	chr6	39115091	39104901	-	2	1085	18864	67194	ENSG00000112167.9	ENST00000229903.4	SAYSD1	SAYSD1-201	Known	Known	None	0.4000000059604645	None	None	None	None
m54284U_191111_172039/82774683/ccs	PB_GM12878_R2	hg38_SIRV	chr6	39115085	39104901	-	3	2080	18864	608910	ENSG00000112167.9	ENCODEHT000608910	SAYSD1	ENCODEHT000608910	Known	NNC	None	0.4000000059604645	None	None	None	None
bf131767-8ddb-48f1-ad07-e714706e1e84	ONT_GM12878_R2	hg38_SIRV	chr9	136831793	136839868	+	8	1300	28161	608901	ENSG00000196642.18	ENCODEHT000608901	RABL6	ENCODEHT000608901	Known	ISM	Both	0.15000000596046448	None	None	None	None
m54284U_191111_172039/77725973/ccs	PB_GM12878_R2	hg38_SIRV	chr12	22482720	22448607	-	12	2583	34378	608911	ENSG00000111731.12	ENCODEHT000608911	C2CD5	ENCODEHT000608911	Known	ISM	Suffix	0.699999988079071	None	None	None	None
1a43853d-d59c-48e3-a278-cb4bfcc97444	ONT_GM12878_R1	hg38_SIRV	chr1	160681479	160678798	-	2	590	3577	607417	ENSG00000117091.9	ENCODEHT000607417	CD48	ENCODEHT000607417	Known	ISM	Suffix	0.30000001192092896	None	None	None	None
m54284U_191110_105540/37160306/ccs	PB_GM12878_R1	hg38_SIRV	chr2	231708527	231712856	+	5	518	9079	32124	ENSG00000187514.16	ENST00000409115.7	PTMA	PTMA-202	Known	Known	None	0.6499999761581421	None	None	None	None
m54284U_191111_172039/92998092/ccs	PB_GM12878_R2	hg38_SIRV	chr12	22523630	22448598	-	19	3465	34378	608892	ENSG00000111731.12	ENCODEHT000608892	C2CD5	ENCODEHT000608892	Known	ISM	Suffix	0.699999988079071	None	None	None	None
m54284U_191111_172039/85001753/ccs	PB_GM12878_R2	hg38_SIRV	chr6	39115158	39104901	-	2	1152	18864	67194	ENSG00000112167.9	ENST00000229903.4	SAYSD1	SAYSD1-201	Known	Known	None	0.4000000059604645	None	None	None	None
8d5f70af-ecad-4e44-a11f-a017c0583608	ONT_GM12878_R2	hg38_SIRV	chr12	22449360	22448607	-	1	451	34378	608883	ENSG00000111731.12	ENCODEHT000608883	C2CD5	ENCODEHT000608883	Known	Genomic	None	0.6000000238418579	None	None	None	None
03384f80-fbd3-483f-817a-6b330b2f788d	ONT_GM12878_R2	hg38_SIRV	chr9	136831796	136835787	+	3	218	28161	608912	ENSG00000196642.18	ENCODEHT000608912	RABL6	ENCODEHT000608912	Known	ISM	Prefix	0.20000000298023224	None	None	None	None
467953a3-3359-460e-a1c2-2e9a3b5f3fd3	ONT_GM12878_R2	hg38_SIRV	chr12	22449969	22448623	-	1	1050	34378	608883	ENSG00000111731.12	ENCODEHT000608883	C2CD5	ENCODEHT000608883	Known	Genomic	None	0.30000001192092896	None	None	None	None
d64802c9-5352-4a96-8ce5-1beaecb89ee6	ONT_GM12878_R1	hg38_SIRV	chr12	22449730	22448633	-	1	801	34378	608883	ENSG00000111731.12	ENCODEHT000608883	C2CD5	ENCODEHT000608883	Known	Genomic	None	0.20000000298023224	None	None	None	None
m54284U_191111_172039/92801650/ccs	PB_GM12878_R2	hg38_SIRV	chr6	39115168	39104901	-	2	1162	18864	67194	ENSG00000112167.9	ENST00000229903.4	SAYSD1	SAYSD1-201	Known	Known	None	0.4000000059604645	None	None	None	None
m54284U_191111_172039/59508271/ccs	PB_GM12878_R2	hg38_SIRV	chr12	22448698	22449846	+	1	1149	120019	608913	ENCODEHG000120019	ENCODEHT000608913	ENCODEHG000120019	ENCODEHT000608913	Antisense	Antisense	None	0.5	None	None	None	None
42e19795-61aa-4863-abb7-bf1f40fb0f24	ONT_GM12878_R2	hg38_SIRV	chr1	160711752	160678797	-	4	955	3577	12959	ENSG00000117091.9	ENST00000368046.7	CD48	CD48-202	Known	Known	None	0.30000001192092896	None	None	None	None
19b772ff-571d-4d78-8e65-3d4597af119f	ONT_GM12878_R1	hg38_SIRV	chr9	136831858	136839351	+	7	1155	28161	608904	ENSG00000196642.18	ENCODEHT000608904	RABL6	ENCODEHT000608904	Known	ISM	Both	0.30000001192092896	None	None	None	None
m54284U_191111_172039/94963480/ccs	PB_GM12878_R2	hg38_SIRV	chr6	39115092	39104901	-	2	1086	18864	67194	ENSG00000112167.9	ENST00000229903.4	SAYSD1	SAYSD1-201	Known	Known	None	0.4000000059604645	None	None	None	None
m54284U_191110_105540/37292191/ccs	PB_GM12878_R1	hg38_SIRV	chr2	231708527	231713524	+	5	1186	9079	32124	ENSG00000187514.16	ENST00000409115.7	PTMA	PTMA-202	Known	Known	None	0.30000001192092896	None	None	None	None
93aef2a9-4283-4661-80fe-8e302067171e	ONT_GM12878_R1	hg38_SIRV	chr12	22544491	22449299	-	25	3659	34378	119781	ENSG00000111731.12	ENST00000333957.8	C2CD5	C2CD5-201	Known	Known	None	0.15000000596046448	None	None	None	None
m54284U_191110_105540/26151658/ccs	PB_GM12878_R1	hg38_SIRV	chr12	22544499	22449402	-	25	3618	34378	608914	ENSG00000111731.12	ENCODEHT000608914	C2CD5	ENCODEHT000608914	Known	NIC	None	0.550000011920929	None	None	None	None
m54284U_191111_172039/111020765/ccs	PB_GM12878_R2	hg38_SIRV	chr6	39115034	39104901	-	2	1028	18864	67194	ENSG00000112167.9	ENST00000229903.4	SAYSD1	SAYSD1-201	Known	Known	None	0.4000000059604645	None	None	None	None
m54284U_191110_105540/19793549/ccs	PB_GM12878_R1	hg38_SIRV	chr12	22544507	22449460	-	25	3520	34378	119781	ENSG00000111731.12	ENST00000333957.8	C2CD5	C2CD5-201	Known	Known	None	0.6000000238418579	None	None	None	None
0f47d3f6-cb01-4190-8cd9-234bc5c7ec7a	ONT_GM12878_R1	hg38_SIRV	chr9	136832269	136841154	+	9	2219	28161	608915	ENSG00000196642.18	ENCODEHT000608915	RABL6	ENCODEHT000608915	Known	ISM	Suffix	0.4000000059604645	None	None	None	None
m54284U_191111_172039/18284913/ccs	PB_GM12878_R2	hg38_SIRV	chr12	22523526	22449460	-	20	2655	34378	608916	ENSG00000111731.12	ENCODEHT000608916	C2CD5	ENCODEHT000608916	Known	NIC	None	0.6000000238418579	None	None	None	None
eafb2bac-7ae1-4259-933b-5299d5c358be	ONT_GM12878_R2	hg38_SIRV	chr1	160684985	160678801	-	3	752	3577	607415	ENSG00000117091.9	ENCODEHT000607415	CD48	ENCODEHT000607415	Known	ISM	Suffix	0.30000001192092896	None	None	None	None
m54284U_191111_172039/145818790/ccs	PB_GM12878_R2	hg38_SIRV	chr6	39115163	39104901	-	2	1157	18864	67194	ENSG00000112167.9	ENST00000229903.4	SAYSD1	SAYSD1-201	Known	Known	None	0.4000000059604645	None	None	None	None
m54284U_191110_105540/37357952/ccs	PB_GM12878_R1	hg38_SIRV	chr2	231708527	231713534	+	5	1196	9079	32124	ENSG00000187514.16	ENST00000409115.7	PTMA	PTMA-202	Known	Known	None	0.3499999940395355	None	None	None	None
m54284U_191111_172039/96799012/ccs	PB_GM12878_R2	hg38_SIRV	chr12	22524564	22449461	-	20	2794	34378	608917	ENSG00000111731.12	ENCODEHT000608917	C2CD5	ENCODEHT000608917	Known	ISM	Suffix	0.6000000238418579	None	None	None	None
a2d2926e-ee85-48f4-86be-6d32580c511f	ONT_GM12878_R2	hg38_SIRV	chr9	136832265	136841164	+	9	2206	28161	608915	ENSG00000196642.18	ENCODEHT000608915	RABL6	ENCODEHT000608915	Known	ISM	Suffix	0.3499999940395355	None	None	None	None
m54284U_191111_172039/152110074/ccs	PB_GM12878_R2	hg38_SIRV	chr6	39115180	39104901	-	2	1174	18864	67194	ENSG00000112167.9	ENST00000229903.4	SAYSD1	SAYSD1-201	Known	Known	None	0.4000000059604645	None	None	None	None
m54284U_191111_172039/155060094/ccs	PB_GM12878_R2	hg38_SIRV	chr12	22544513	22449462	-	25	3524	34378	119781	ENSG00000111731.12	ENST00000333957.8	C2CD5	C2CD5-201	Known	Known	None	0.550000011920929	None	None	None	None
a45c2a6f-a256-4e45-a9c9-3ca175b1e67f	ONT_GM12878_R2	hg38_SIRV	chr6	39105178	39104898	-	1	278	18864	608871	ENSG00000112167.9	ENCODEHT000608871	SAYSD1	ENCODEHT000608871	Known	Genomic	None	0.4000000059604645	None	None	None	None
m54284U_191111_172039/61408414/ccs	PB_GM12878_R2	hg38_SIRV	chr12	22544524	22449663	-	25	3334	34378	119781	ENSG00000111731.12	ENST00000333957.8	C2CD5	C2CD5-201	Known	Known	None	0.550000011920929	None	None	None	None
1c7b0837-7483-48d9-861a-4f6547d95df2	ONT_GM12878_R1	hg38_SIRV	chr9	136832278	136839819	+	7	1272	28161	608918	ENSG00000196642.18	ENCODEHT000608918	RABL6	ENCODEHT000608918	Known	ISM	Both	0.10000000149011612	None	None	None	None
1ce04cb9-db8a-4505-9024-1274bf25fd84	ONT_GM12878_R2	hg38_SIRV	chr1	160711801	160678797	-	4	1004	3577	12959	ENSG00000117091.9	ENST00000368046.7	CD48	CD48-202	Known	Known	None	0.30000001192092896	None	None	None	None
fb75f1c2-4e13-492b-92fd-41ccd8dc4cbc	ONT_GM12878_R1	hg38_SIRV	chr6	39115175	39104903	-	2	1167	18864	67194	ENSG00000112167.9	ENST00000229903.4	SAYSD1	SAYSD1-201	Known	Known	None	0.30000001192092896	None	None	None	None
m54284U_191111_172039/103154078/ccs	PB_GM12878_R2	hg38_SIRV	chr12	22523658	22449682	-	19	2418	34378	608892	ENSG00000111731.12	ENCODEHT000608892	C2CD5	ENCODEHT000608892	Known	ISM	Suffix	0.44999998807907104	None	None	None	None
m54284U_191110_105540/37620187/ccs	PB_GM12878_R1	hg38_SIRV	chr2	231708527	231712856	+	5	518	9079	32124	ENSG00000187514.16	ENST00000409115.7	PTMA	PTMA-202	Known	Known	None	0.6499999761581421	None	None	None	None
m54284U_191110_105540/68880965/ccs	PB_GM12878_R1	hg38_SIRV	chr12	22544487	22449758	-	25	3187	34378	119781	ENSG00000111731.12	ENST00000333957.8	C2CD5	C2CD5-201	Known	Known	None	0.6000000238418579	None	None	None	None
m54284U_191111_172039/170657322/ccs	PB_GM12878_R2	hg38_SIRV	chr6	39115117	39104913	-	2	1099	18864	67194	ENSG00000112167.9	ENST00000229903.4	SAYSD1	SAYSD1-201	Known	Known	None	0.5	None	None	None	None
f5d3cbe8-c775-4911-a287-8015bb3ac96f	ONT_GM12878_R2	hg38_SIRV	chr9	136832279	136839371	+	6	1023	28161	608919	ENSG00000196642.18	ENCODEHT000608919	RABL6	ENCODEHT000608919	Known	ISM	Both	0.15000000596046448	None	None	None	None
m54284U_191110_105540/153223997/ccs	PB_GM12878_R1	hg38_SIRV	chr12	22544495	22449758	-	25	3210	34378	119781	ENSG00000111731.12	ENST00000333957.8	C2CD5	C2CD5-201	Known	Known	None	0.6000000238418579	None	None	None	None
m54284U_191111_172039/50266556/ccs	PB_GM12878_R2	hg38_SIRV	chr12	22544524	22449758	-	25	3208	34378	119781	ENSG00000111731.12	ENST00000333957.8	C2CD5	C2CD5-201	Known	Known	None	0.6000000238418579	None	None	None	None
c3887608-ba55-4ba3-978f-fd504e528669	ONT_GM12878_R2	hg38_SIRV	chr6	39114937	39104918	-	2	914	18864	67194	ENSG00000112167.9	ENST00000229903.4	SAYSD1	SAYSD1-201	Known	Known	None	0.6499999761581421	None	None	None	None
6b20cd2c-8653-43b4-8e9b-b7f24453e6e0	ONT_GM12878_R2	hg38_SIRV	chr1	160711781	160678797	-	4	1005	3577	12959	ENSG00000117091.9	ENST00000368046.7	CD48	CD48-202	Known	Known	None	0.30000001192092896	None	None	None	None
m54284U_191110_105540/37948254/ccs	PB_GM12878_R1	hg38_SIRV	chr2	231708527	231713283	+	5	948	9079	32125	ENSG00000187514.16	ENST00000341369.11	PTMA	PTMA-201	Known	Known	None	0.75	None	None	None	None
m54284U_191110_105540/48040779/ccs	PB_GM12878_R1	hg38_SIRV	chr12	22544167	22449767	-	24	3011	34378	608903	ENSG00000111731.12	ENCODEHT000608903	C2CD5	ENCODEHT000608903	Known	ISM	Suffix	0.5	None	None	None	None
c36df872-b65b-4982-970d-c34def80bdc4	ONT_GM12878_R1	hg38_SIRV	chr9	136832281	136841200	+	9	2232	28161	608915	ENSG00000196642.18	ENCODEHT000608915	RABL6	ENCODEHT000608915	Known	ISM	Suffix	0.05000000074505806	None	None	None	None
ec532075-f73f-486f-b6ec-ca99aadcf3eb	ONT_GM12878_R2	hg38_SIRV	chr6	39114980	39105063	-	3	1971	18864	608910	ENSG00000112167.9	ENCODEHT000608910	SAYSD1	ENCODEHT000608910	Known	NNC	None	0.6000000238418579	None	None	None	None
m54284U_191110_105540/721039/ccs	PB_GM12878_R1	hg38_SIRV	chr12	22544512	22449774	-	24	3349	34378	608903	ENSG00000111731.12	ENCODEHT000608903	C2CD5	ENCODEHT000608903	Known	ISM	Suffix	0.5	None	None	None	None
m54284U_191110_105540/163775281/ccs	PB_GM12878_R1	hg38_SIRV	chr12	22450221	22451682	+	1	1462	120020	608920	ENCODEHG000120020	ENCODEHT000608920	ENCODEHG000120020	ENCODEHT000608920	Antisense	Antisense	None	0.800000011920929	None	None	None	None
c28f17c1-fd5b-4c94-bce0-ba7e10f08d7b	ONT_GM12878_R2	hg38_SIRV	chr9	136832280	136839848	+	7	1249	28161	608918	ENSG00000196642.18	ENCODEHT000608918	RABL6	ENCODEHT000608918	Known	ISM	Both	0.05000000074505806	None	None	None	None
m54284U_191110_105540/80609553/ccs	PB_GM12878_R1	hg38_SIRV	chr6	39115124	39104921	-	2	1098	18864	67194	ENSG00000112167.9	ENST00000229903.4	SAYSD1	SAYSD1-201	Known	Known	None	0.5	None	None	None	None
2219d923-c53f-490c-9da7-2693458aa9ff	ONT_GM12878_R2	hg38_SIRV	chr1	160711810	160678797	-	4	1026	3577	12959	ENSG00000117091.9	ENST00000368046.7	CD48	CD48-202	Known	Known	None	0.30000001192092896	None	None	None	None
m54284U_191110_105540/38142290/ccs	PB_GM12878_R1	hg38_SIRV	chr2	231708527	231713276	+	5	941	9079	32125	ENSG00000187514.16	ENST00000341369.11	PTMA	PTMA-201	Known	Known	None	0.6000000238418579	None	None	None	None
m54284U_191110_105540/117705154/ccs	PB_GM12878_R1	hg38_SIRV	chr12	22544507	22453909	-	24	3048	34378	608921	ENSG00000111731.12	ENCODEHT000608921	C2CD5	ENCODEHT000608921	Known	NIC	None	0.6000000238418579	None	None	None	None
83e81a05-bc34-4623-8757-e43a4e1a707b	ONT_GM12878_R2	hg38_SIRV	chr6	39115091	39104924	-	2	1062	18864	67194	ENSG00000112167.9	ENST00000229903.4	SAYSD1	SAYSD1-201	Known	Known	None	0.550000011920929	None	None	None	None
c8705549-a892-4394-8488-a265ab72f453	ONT_GM12878_R2	hg38_SIRV	chr9	136832295	136837909	+	4	545	28161	608922	ENSG00000196642.18	ENCODEHT000608922	RABL6	ENCODEHT000608922	Known	ISM	Both	0.15000000596046448	None	None	None	None
m54284U_191111_172039/38076942/ccs	PB_GM12878_R2	hg38_SIRV	chr12	22457344	22460324	+	1	2981	120021	608923	ENCODEHG000120021	ENCODEHT000608923	ENCODEHG000120021	ENCODEHT000608923	Antisense	Antisense	None	0.44999998807907104	None	None	None	None
m54284U_191111_172039/46465777/ccs	PB_GM12878_R2	hg38_SIRV	chr6	39111192	39105185	-	2	2471	18864	67193	ENSG00000112167.9	ENST00000373249.5	SAYSD1	SAYSD1-202	Known	Known	None	0.10000000149011612	None	None	None	None
m54284U_191110_105540/154992781/ccs	PB_GM12878_R1	hg38_SIRV	chr12	22465387	22463911	-	1	1477	34378	608924	ENSG00000111731.12	ENCODEHT000608924	C2CD5	ENCODEHT000608924	Known	Genomic	None	0.699999988079071	None	None	None	None
efe19fcc-a446-4163-bb3d-a90bfa74cab0	ONT_GM12878_R2	hg38_SIRV	chr1	160711843	160678797	-	4	1042	3577	12959	ENSG00000117091.9	ENST00000368046.7	CD48	CD48-202	Known	Known	None	0.30000001192092896	None	None	None	None
m54284U_191110_105540/38471166/ccs	PB_GM12878_R1	hg38_SIRV	chr2	231708527	231713536	+	5	1201	9079	32125	ENSG00000187514.16	ENST00000341369.11	PTMA	PTMA-201	Known	Known	None	0.30000001192092896	None	None	None	None
6a907d8f-f68f-4d6e-a6c9-8d25f7d5b5f6	ONT_GM12878_R1	hg38_SIRV	chr9	136832307	136839795	+	7	1169	28161	608918	ENSG00000196642.18	ENCODEHT000608918	RABL6	ENCODEHT000608918	Known	ISM	Both	0.15000000596046448	None	None	None	None
268ed88e-900b-4c9b-9373-bf084e76f39f	ONT_GM12878_R1	hg38_SIRV	chr6	39115093	39105188	-	2	800	18864	67194	ENSG00000112167.9	ENST00000229903.4	SAYSD1	SAYSD1-201	Known	Known	None	0.15000000596046448	None	None	None	None
m54284U_191111_172039/77530265/ccs	PB_GM12878_R2	hg38_SIRV	chr12	22466871	22464627	-	1	2248	34378	608924	ENSG00000111731.12	ENCODEHT000608924	C2CD5	ENCODEHT000608924	Known	Genomic	None	0.6499999761581421	None	None	None	None
m54284U_191110_105540/109119249/ccs	PB_GM12878_R1	hg38_SIRV	chr12	22467260	22465664	-	1	1597	34378	608925	ENSG00000111731.12	ENCODEHT000608925	C2CD5	ENCODEHT000608925	Known	Genomic	None	0.699999988079071	None	None	None	None
m54284U_191111_172039/40175375/ccs	PB_GM12878_R2	hg38_SIRV	chr6	39115160	39105189	-	2	866	18864	67194	ENSG00000112167.9	ENST00000229903.4	SAYSD1	SAYSD1-201	Known	Known	None	0.15000000596046448	None	None	None	None
ad9cf5cd-1700-4177-a2c0-c9b6217aae31	ONT_GM12878_R2	hg38_SIRV	chr9	136832334	136841205	+	9	2184	28161	608915	ENSG00000196642.18	ENCODEHT000608915	RABL6	ENCODEHT000608915	Known	ISM	Suffix	0.0	None	None	None	None
m54284U_191111_172039/95552179/ccs	PB_GM12878_R2	hg38_SIRV	chr12	22467518	22468182	+	1	665	120022	608926	ENCODEHG000120022	ENCODEHT000608926	ENCODEHG000120022	ENCODEHT000608926	Antisense	Antisense	None	0.6000000238418579	None	None	None	None
m54284U_191110_105540/38603555/ccs	PB_GM12878_R1	hg38_SIRV	chr2	231708527	231712874	+	5	527	9079	32128	ENSG00000187514.16	ENST00000409683.5	PTMA	PTMA-204	Known	Known	None	0.550000011920929	None	None	None	None
dd87b30e-a18c-48ca-a8e4-a2a31f15d029	ONT_GM12878_R2	hg38_SIRV	chr6	39115127	39105194	-	2	828	18864	67194	ENSG00000112167.9	ENST00000229903.4	SAYSD1	SAYSD1-201	Known	Known	None	0.25	None	None	None	None
efc41aa9-e107-4105-9ed6-2ef7f6b1902f	ONT_GM12878_R2	hg38_SIRV	chr1	160711834	160678796	-	3	762	3577	607424	ENSG00000117091.9	ENCODEHT000607424	CD48	ENCODEHT000607424	Known	NIC	None	0.30000001192092896	None	None	None	None
m54284U_191110_105540/44763437/ccs	PB_GM12878_R1	hg38_SIRV	chr6	39115184	39105195	-	3	2015	18864	608927	ENSG00000112167.9	ENCODEHT000608927	SAYSD1	ENCODEHT000608927	Known	NNC	None	0.30000001192092896	None	None	None	None
e575bd23-c8c0-4b9c-82cc-d52e8b6a71a6	ONT_GM12878_R2	hg38_SIRV	chr9	136832346	136841192	+	9	2153	28161	608915	ENSG00000196642.18	ENCODEHT000608915	RABL6	ENCODEHT000608915	Known	ISM	Suffix	0.10000000149011612	None	None	None	None
m54284U_191110_105540/106103749/ccs	PB_GM12878_R1	hg38_SIRV	chr12	22472786	22468089	-	6	2089	34378	608928	ENSG00000111731.12	ENCODEHT000608928	C2CD5	ENCODEHT000608928	Known	ISM	None	0.800000011920929	None	None	None	None
m54284U_191110_105540/61015723/ccs	PB_GM12878_R1	hg38_SIRV	chr6	39115180	39105195	-	2	880	18864	67194	ENSG00000112167.9	ENST00000229903.4	SAYSD1	SAYSD1-201	Known	Known	None	0.30000001192092896	None	None	None	None
43990e95-d6d0-4517-8086-544b1f7d2d86	ONT_GM12878_R2	hg38_SIRV	chr9	136832756	136834300	+	1	1545	28161	608929	ENSG00000196642.18	ENCODEHT000608929	RABL6	ENCODEHT000608929	Known	Genomic	None	0.6000000238418579	None	None	None	None
m54284U_191111_172039/3082765/ccs	PB_GM12878_R2	hg38_SIRV	chr12	22544508	22468748	-	23	3305	34378	608930	ENSG00000111731.12	ENCODEHT000608930	C2CD5	ENCODEHT000608930	Known	NNC	None	0.4000000059604645	None	None	None	None
m54284U_191111_172039/104532197/ccs	PB_GM12878_R2	hg38_SIRV	chr9	136833412	136834969	+	1	1132	28161	608929	ENSG00000196642.18	ENCODEHT000608929	RABL6	ENCODEHT000608929	Known	Genomic	None	1.0	None	None	None	None
m54284U_191111_172039/118360392/ccs	PB_GM12878_R2	hg38_SIRV	chr12	22544207	22469709	-	21	2590	34378	608931	ENSG00000111731.12	ENCODEHT000608931	C2CD5	ENCODEHT000608931	Known	ISM	Prefix	0.3499999940395355	None	None	None	None
m54284U_191110_105540/40110289/ccs	PB_GM12878_R1	hg38_SIRV	chr2	231708527	231713263	+	5	925	9079	32124	ENSG00000187514.16	ENST00000409115.7	PTMA	PTMA-202	Known	Known	None	0.550000011920929	None	None	None	None
m54284U_191110_105540/143786864/ccs	PB_GM12878_R1	hg38_SIRV	chr6	39115089	39105195	-	2	789	18864	67194	ENSG00000112167.9	ENST00000229903.4	SAYSD1	SAYSD1-201	Known	Known	None	0.30000001192092896	None	None	None	None
9c56806f-4791-4908-97ed-4816ed86ca12	ONT_GM12878_R2	hg38_SIRV	chr1	160684965	160678801	-	3	732	3577	607415	ENSG00000117091.9	ENCODEHT000607415	CD48	ENCODEHT000607415	Known	ISM	Suffix	0.30000001192092896	None	None	None	None
m54284U_191111_172039/135528647/ccs	PB_GM12878_R2	hg38_SIRV	chr9	136833429	136834350	+	1	496	28161	608929	ENSG00000196642.18	ENCODEHT000608929	RABL6	ENCODEHT000608929	Known	Genomic	None	0.6499999761581421	None	None	None	None
m54284U_191111_172039/178719089/ccs	PB_GM12878_R2	hg38_SIRV	chr6	39115037	39105195	-	3	856	18864	608932	ENSG00000112167.9	ENCODEHT000608932	SAYSD1	ENCODEHT000608932	Known	NNC	None	0.30000001192092896	None	None	None	None
m54284U_191111_172039/51446321/ccs	PB_GM12878_R2	hg38_SIRV	chr12	22544189	22470856	-	20	2453	34378	608933	ENSG00000111731.12	ENCODEHT000608933	C2CD5	ENCODEHT000608933	Known	ISM	Prefix	0.44999998807907104	None	None	None	None
717091c4-999c-47be-a23a-cb0ddeee5a9c	ONT_GM12878_R2	hg38_SIRV	chr6	39109636	39105195	-	2	905	18864	67193	ENSG00000112167.9	ENST00000373249.5	SAYSD1	SAYSD1-202	Known	Known	None	0.30000001192092896	None	None	None	None
0f1baf3a-de8d-45f6-801c-143bce531e87	ONT_GM12878_R1	hg38_SIRV	chr9	136834285	136839278	+	4	3767	28161	608934	ENSG00000196642.18	ENCODEHT000608934	RABL6	ENCODEHT000608934	Known	ISM	Both	0.10000000149011612	None	None	None	None
m54284U_191111_172039/165808874/ccs	PB_GM12878_R2	hg38_SIRV	chr12	22544189	22477526	-	14	2728	34378	608935	ENSG00000111731.12	ENCODEHT000608935	C2CD5	ENCODEHT000608935	Known	ISM	Prefix	0.800000011920929	None	None	None	None
m54284U_191110_105540/40435902/ccs	PB_GM12878_R1	hg38_SIRV	chr2	231708527	231713535	+	5	1197	9079	32124	ENSG00000187514.16	ENST00000409115.7	PTMA	PTMA-202	Known	Known	None	0.3499999940395355	None	None	None	None
a3ea896f-0c91-4e80-a724-c14918eab286	ONT_GM12878_R2	hg38_SIRV	chr6	39115112	39105196	-	2	811	18864	67194	ENSG00000112167.9	ENST00000229903.4	SAYSD1	SAYSD1-201	Known	Known	None	0.30000001192092896	None	None	None	None
m54284U_191111_172039/38798167/ccs	PB_GM12878_R2	hg38_SIRV	chr6	39115180	39105197	-	3	1970	18864	608936	ENSG00000112167.9	ENCODEHT000608936	SAYSD1	ENCODEHT000608936	Known	NNC	None	0.30000001192092896	None	None	None	None
b035c207-efce-4322-921d-1491296a9af3	ONT_GM12878_R2	hg38_SIRV	chr1	160711810	160678797	-	4	1009	3577	12959	ENSG00000117091.9	ENST00000368046.7	CD48	CD48-202	Known	Known	None	0.30000001192092896	None	None	None	None
m54284U_191110_105540/120587029/ccs	PB_GM12878_R1	hg38_SIRV	chr12	22544508	22478370	-	15	2063	34378	608937	ENSG00000111731.12	ENCODEHT000608937	C2CD5	ENCODEHT000608937	Known	ISM	Prefix	0.6000000238418579	None	None	None	None
m54284U_191110_105540/75827952/ccs	PB_GM12878_R1	hg38_SIRV	chr12	22544510	22478372	-	15	2053	34378	608938	ENSG00000111731.12	ENCODEHT000608938	C2CD5	ENCODEHT000608938	Known	NNC	None	0.6000000238418579	None	None	None	None
466be79a-11e4-4255-8448-e5f5b3e6176d	ONT_GM12878_R2	hg38_SIRV	chr9	136834988	136839464	+	5	1785	28161	608939	ENSG00000196642.18	ENCODEHT000608939	RABL6	ENCODEHT000608939	Known	ISM	Suffix	0.3499999940395355	None	None	None	None
m54284U_191111_172039/120652503/ccs	PB_GM12878_R2	hg38_SIRV	chr6	39115092	39105197	-	2	790	18864	67194	ENSG00000112167.9	ENST00000229903.4	SAYSD1	SAYSD1-201	Known	Known	None	0.30000001192092896	None	None	None	None
m54284U_191110_105540/93520250/ccs	PB_GM12878_R1	hg38_SIRV	chr12	22544188	22478372	-	14	1881	34378	608935	ENSG00000111731.12	ENCODEHT000608935	C2CD5	ENCODEHT000608935	Known	ISM	Prefix	0.6000000238418579	None	None	None	None
m54284U_191110_105540/41158224/ccs	PB_GM12878_R1	hg38_SIRV	chr2	231708527	231713262	+	5	924	9079	32124	ENSG00000187514.16	ENST00000409115.7	PTMA	PTMA-202	Known	Known	None	0.6000000238418579	None	None	None	None
38d1a038-ca52-4653-bd29-16fc788d1c3b	ONT_GM12878_R2	hg38_SIRV	chr6	39115109	39105199	-	2	805	18864	67194	ENSG00000112167.9	ENST00000229903.4	SAYSD1	SAYSD1-201	Known	Known	None	0.3499999940395355	None	None	None	None
m54284U_191111_172039/148767162/ccs	PB_GM12878_R2	hg38_SIRV	chr12	22544222	22478372	-	14	1915	34378	608935	ENSG00000111731.12	ENCODEHT000608935	C2CD5	ENCODEHT000608935	Known	ISM	Prefix	0.6000000238418579	None	None	None	None
5d6bf854-e986-4934-9ad1-2a0b3d4be53a	ONT_GM12878_R1	hg38_SIRV	chr1	160685052	160678802	-	3	818	3577	607415	ENSG00000117091.9	ENCODEHT000607415	CD48	ENCODEHT000607415	Known	ISM	Suffix	0.30000001192092896	None	None	None	None
85b8c2d4-1aaa-423c-9251-a85b18bd836f	ONT_GM12878_R2	hg38_SIRV	chr9	136835737	136839290	+	5	976	28161	608939	ENSG00000196642.18	ENCODEHT000608939	RABL6	ENCODEHT000608939	Known	ISM	Suffix	0.30000001192092896	None	None	None	None
m54284U_191110_105540/120588307/ccs	PB_GM12878_R1	hg38_SIRV	chr12	22479769	22481693	+	1	1925	120023	608940	ENCODEHG000120023	ENCODEHT000608940	ENCODEHG000120023	ENCODEHT000608940	Antisense	Antisense	None	0.10000000149011612	None	None	None	None
m54284U_191110_105540/10029755/ccs	PB_GM12878_R1	hg38_SIRV	chr6	39115171	39105217	-	2	849	18864	67194	ENSG00000112167.9	ENST00000229903.4	SAYSD1	SAYSD1-201	Known	Known	None	0.5	None	None	None	None
m54284U_191111_172039/64882153/ccs	PB_GM12878_R2	hg38_SIRV	chr12	22479773	22481688	+	1	1916	120023	608940	ENCODEHG000120023	ENCODEHT000608940	ENCODEHG000120023	ENCODEHT000608940	Antisense	Antisense	None	0.05000000074505806	None	None	None	None
e148ea5e-1425-4fbb-b864-a3b890df0b40	ONT_GM12878_R2	hg38_SIRV	chr9	136835739	136841169	+	8	2122	28161	608941	ENSG00000196642.18	ENCODEHT000608941	RABL6	ENCODEHT000608941	Known	ISM	Suffix	0.10000000149011612	None	None	None	None
m54284U_191111_172039/122290795/ccs	PB_GM12878_R2	hg38_SIRV	chr12	22479775	22481296	+	1	1522	120023	608940	ENCODEHG000120023	ENCODEHT000608940	ENCODEHG000120023	ENCODEHT000608940	Antisense	Antisense	None	0.550000011920929	None	None	None	None
m54284U_191110_105540/41353971/ccs	PB_GM12878_R1	hg38_SIRV	chr2	231708527	231712856	+	5	518	9079	32124	ENSG00000187514.16	ENST00000409115.7	PTMA	PTMA-202	Known	Known	None	0.6499999761581421	None	None	None	None
m54284U_191110_105540/141756809/ccs	PB_GM12878_R1	hg38_SIRV	chr6	39115215	39105217	-	2	893	18864	67194	ENSG00000112167.9	ENST00000229903.4	SAYSD1	SAYSD1-201	Known	Known	None	0.5	None	None	None	None
35139e3c-4f42-4578-9f2a-7c62590e063f	ONT_GM12878_R2	hg38_SIRV	chr1	160711805	160678798	-	4	1020	3577	12959	ENSG00000117091.9	ENST00000368046.7	CD48	CD48-202	Known	Known	None	0.30000001192092896	None	None	None	None
m54284U_191110_105540/2885766/ccs	PB_GM12878_R1	hg38_SIRV	chr12	22544226	22482629	-	13	1741	34378	608942	ENSG00000111731.12	ENCODEHT000608942	C2CD5	ENCODEHT000608942	Known	ISM	Prefix	0.3499999940395355	None	None	None	None
1a43a112-3d56-41e0-9139-ac29bc51d1e3	ONT_GM12878_R2	hg38_SIRV	chr6	39105737	39105438	-	1	300	18864	608943	ENSG00000112167.9	ENCODEHT000608943	SAYSD1	ENCODEHT000608943	Known	Genomic	None	0.25	None	None	None	None
9ba607a8-3cbc-4dbf-99c8-36085cd57205	ONT_GM12878_R2	hg38_SIRV	chr9	136835739	136839760	+	6	1123	28161	608944	ENSG00000196642.18	ENCODEHT000608944	RABL6	ENCODEHT000608944	Known	ISM	Both	0.15000000596046448	None	None	None	None
m54284U_191110_105540/109445678/ccs	PB_GM12878_R1	hg38_SIRV	chr6	39109230	39111391	+	1	2165	18865	67196	ENSG00000217165.1	ENST00000405487.1	ANKRD18EP	ANKRD18EP-201	Known	Known	None	0.800000011920929	None	None	None	None
m54284U_191111_172039/111741647/ccs	PB_GM12878_R2	hg38_SIRV	chr6	39109230	39112076	+	1	2847	18865	67196	ENSG00000217165.1	ENST00000405487.1	ANKRD18EP	ANKRD18EP-201	Known	Known	None	0.6499999761581421	None	None	None	None
m54284U_191111_172039/152175450/ccs	PB_GM12878_R2	hg38_SIRV	chr12	22544219	22482582	-	13	1687	34378	608942	ENSG00000111731.12	ENCODEHT000608942	C2CD5	ENCODEHT000608942	Known	ISM	Prefix	0.550000011920929	None	None	None	None
m54284U_191111_172039/137890341/ccs	PB_GM12878_R2	hg38_SIRV	chr6	39110246	39112076	+	1	1831	18865	67196	ENSG00000217165.1	ENST00000405487.1	ANKRD18EP	ANKRD18EP-201	Known	Known	None	0.6499999761581421	None	None	None	None
m54284U_191110_105540/169674223/ccs	PB_GM12878_R1	hg38_SIRV	chr6	39111193	39112244	+	1	1052	18865	67196	ENSG00000217165.1	ENST00000405487.1	ANKRD18EP	ANKRD18EP-201	Known	Known	None	0.699999988079071	None	None	None	None
m54284U_191110_105540/41813085/ccs	PB_GM12878_R1	hg38_SIRV	chr2	231708527	231712875	+	5	537	9079	32124	ENSG00000187514.16	ENST00000409115.7	PTMA	PTMA-202	Known	Known	None	0.550000011920929	None	None	None	None
m54284U_191111_172039/146866598/ccs	PB_GM12878_R2	hg38_SIRV	chr12	22544510	22484695	-	13	1772	34378	608945	ENSG00000111731.12	ENCODEHT000608945	C2CD5	ENCODEHT000608945	Known	ISM	Prefix	0.4000000059604645	None	None	None	None
4c95f31f-9091-4e50-aed1-ef103efd81a6	ONT_GM12878_R2	hg38_SIRV	chr9	136835739	136839084	+	4	754	28161	608946	ENSG00000196642.18	ENCODEHT000608946	RABL6	ENCODEHT000608946	Known	ISM	Both	0.20000000298023224	None	None	None	None
82c173a4-d908-420d-81d7-641bd1dd12cb	ONT_GM12878_R2	hg38_SIRV	chr1	160711810	160678798	-	4	1033	3577	12959	ENSG00000117091.9	ENST00000368046.7	CD48	CD48-202	Known	Known	None	0.30000001192092896	None	None	None	None
m54284U_191111_172039/50726315/ccs	PB_GM12878_R2	hg38_SIRV	chr6	39115165	39114061	-	1	1105	18864	608947	ENSG00000112167.9	ENCODEHT000608947	SAYSD1	ENCODEHT000608947	Known	Genomic	None	0.5	None	None	None	None
m54284U_191111_172039/79299211/ccs	PB_GM12878_R2	hg38_SIRV	chr12	22487284	22488933	+	1	1650	120024	608948	ENCODEHG000120024	ENCODEHT000608948	ENCODEHG000120024	ENCODEHT000608948	Antisense	Antisense	None	0.20000000298023224	None	None	None	None
9855ea12-6744-4999-aa0e-2bfff5bfce1a	ONT_GM12878_R2	hg38_SIRV	chr9	136835739	136839457	+	5	1015	28161	608949	ENSG00000196642.18	ENCODEHT000608949	RABL6	ENCODEHT000608949	Known	ISM	None	0.3499999940395355	None	None	None	None
m54284U_191110_105540/100140808/ccs	PB_GM12878_R1	hg38_SIRV	chr6	39179847	39182630	+	1	2784	120025	608950	ENCODEHG000120025	ENCODEHT000608950	ENCODEHG000120025	ENCODEHT000608950	Intergenic	Intergenic	None	0.15000000596046448	None	None	None	None
m54284U_191110_105540/42599833/ccs	PB_GM12878_R1	hg38_SIRV	chr2	231708527	231713536	+	5	1198	9079	32124	ENSG00000187514.16	ENST00000409115.7	PTMA	PTMA-202	Known	Known	None	0.30000001192092896	None	None	None	None
m54284U_191111_172039/64422238/ccs	PB_GM12878_R2	hg38_SIRV	chr12	22523534	22488892	-	6	1898	34378	608951	ENSG00000111731.12	ENCODEHT000608951	C2CD5	ENCODEHT000608951	Known	ISM	Prefix	0.8500000238418579	None	None	None	None
m54284U_191111_172039/98436277/ccs	PB_GM12878_R2	hg38_SIRV	chr6	39183132	39182578	-	1	551	120026	608952	ENCODEHG000120026	ENCODEHT000608952	ENCODEHG000120026	ENCODEHT000608952	Antisense	Antisense	None	0.75	None	None	None	None
ff518e19-65dd-4378-ab5d-80fec8728a4d	ONT_GM12878_R1	hg38_SIRV	chr1	160711805	160678799	-	4	1013	3577	12959	ENSG00000117091.9	ENST00000368046.7	CD48	CD48-202	Known	Known	None	0.30000001192092896	None	None	None	None
1ca3eb3f-5092-4fce-8a6d-476278fe73eb	ONT_GM12878_R2	hg38_SIRV	chr9	136835742	136839958	+	6	1225	28161	608944	ENSG00000196642.18	ENCODEHT000608944	RABL6	ENCODEHT000608944	Known	ISM	Both	0.20000000298023224	None	None	None	None
m54284U_191110_105540/173015208/ccs	PB_GM12878_R1	hg38_SIRV	chr12	22495431	22493847	-	1	1585	34378	608953	ENSG00000111731.12	ENCODEHT000608953	C2CD5	ENCODEHT000608953	Known	Genomic	None	0.30000001192092896	None	None	None	None
5253988d-7c52-4491-9a7a-2901858a6b20	ONT_GM12878_R1	hg38_SIRV	chr6	39191121	39188968	-	1	2147	18866	608954	ENSG00000164626.8	ENCODEHT000608954	KCNK5	ENCODEHT000608954	Known	Genomic	None	0.0	None	None	None	None
23816aa2-676d-47b9-8cf3-0f21d96e20fa	ONT_GM12878_R2	hg38_SIRV	chr9	136835742	136839840	+	6	1107	28161	608944	ENSG00000196642.18	ENCODEHT000608944	RABL6	ENCODEHT000608944	Known	ISM	Both	0.05000000074505806	None	None	None	None
m54284U_191110_105540/80086123/ccs	PB_GM12878_R1	hg38_SIRV	chr6	39190044	39188978	-	1	1072	18866	608954	ENSG00000164626.8	ENCODEHT000608954	KCNK5	ENCODEHT000608954	Known	Genomic	None	0.05000000074505806	None	None	None	None
m54284U_191110_105540/42600815/ccs	PB_GM12878_R1	hg38_SIRV	chr2	231708527	231713533	+	5	1195	9079	32124	ENSG00000187514.16	ENST00000409115.7	PTMA	PTMA-202	Known	Known	None	0.3499999940395355	None	None	None	None
m54284U_191111_172039/158009560/ccs	PB_GM12878_R2	hg38_SIRV	chr12	22503669	22501498	-	1	2172	34378	608955	ENSG00000111731.12	ENCODEHT000608955	C2CD5	ENCODEHT000608955	Known	Genomic	None	0.6000000238418579	None	None	None	None
4d3f0c74-c425-46c8-ad86-04dce4098884	ONT_GM12878_R1	hg38_SIRV	chr1	160711803	160678799	-	4	958	3577	12959	ENSG00000117091.9	ENST00000368046.7	CD48	CD48-202	Known	Known	None	0.30000001192092896	None	None	None	None
55ce630c-38b2-4e95-95bf-9a50500e23a7	ONT_GM12878_R1	hg38_SIRV	chr6	39194301	39188973	-	2	2910	18866	608956	ENSG00000164626.8	ENCODEHT000608956	KCNK5	ENCODEHT000608956	Known	ISM	Suffix	0.05000000074505806	None	None	None	None
afdbab9b-5810-4402-8c4b-569b3b4acd46	ONT_GM12878_R2	hg38_SIRV	chr9	136835743	136841196	+	8	2153	28161	608941	ENSG00000196642.18	ENCODEHT000608941	RABL6	ENCODEHT000608941	Known	ISM	Suffix	0.0	None	None	None	None
4a557f33-1291-4326-a2c8-86b514fb1cb0	ONT_GM12878_R2	hg38_SIRV	chr12	22544207	22506530	-	9	1391	34378	608957	ENSG00000111731.12	ENCODEHT000608957	C2CD5	ENCODEHT000608957	Known	ISM	Prefix	0.3499999940395355	None	None	None	None
7093b54c-60c6-4fb7-beaa-f3d21748a02d	ONT_GM12878_R2	hg38_SIRV	chr6	39189532	39188978	-	1	567	18866	608954	ENSG00000164626.8	ENCODEHT000608954	KCNK5	ENCODEHT000608954	Known	Genomic	None	0.05000000074505806	None	None	None	None
54fad15a-5db6-4f9f-beec-267ba25acc96	ONT_GM12878_R2	hg38_SIRV	chr6	39190336	39188978	-	1	1331	18866	608954	ENSG00000164626.8	ENCODEHT000608954	KCNK5	ENCODEHT000608954	Known	Genomic	None	0.05000000074505806	None	None	None	None
m54284U_191111_172039/2621485/ccs	PB_GM12878_R2	hg38_SIRV	chr12	22518113	22520613	+	1	2501	120027	608958	ENCODEHG000120027	ENCODEHT000608958	ENCODEHG000120027	ENCODEHT000608958	Antisense	Antisense	None	0.550000011920929	None	None	None	None
m54284U_191110_105540/42860813/ccs	PB_GM12878_R1	hg38_SIRV	chr2	231708527	231713532	+	5	1194	9079	32124	ENSG00000187514.16	ENST00000409115.7	PTMA	PTMA-202	Known	Known	None	0.3499999940395355	None	None	None	None
ff3e24bd-5db6-4e0b-be6d-c62075038ae6	ONT_GM12878_R2	hg38_SIRV	chr9	136835743	136841193	+	8	2150	28161	608941	ENSG00000196642.18	ENCODEHT000608941	RABL6	ENCODEHT000608941	Known	ISM	Suffix	0.0	None	None	None	None
df4bbac4-9e43-4c34-9864-b05baf99f929	ONT_GM12878_R2	hg38_SIRV	chr6	39229449	39188973	-	5	3759	18866	67197	ENSG00000164626.8	ENST00000359534.3	KCNK5	KCNK5-201	Known	Known	None	0.05000000074505806	None	None	None	None
cefc2066-f4d6-4235-a9b2-c74d05cd01d6	ONT_GM12878_R1	hg38_SIRV	chr1	160711812	160678799	-	4	1028	3577	12959	ENSG00000117091.9	ENST00000368046.7	CD48	CD48-202	Known	Known	None	0.30000001192092896	None	None	None	None
12a4f8e4-2b42-4bb2-a97d-476b8e3223c2	ONT_GM12878_R1	hg38_SIRV	chr6	39191214	39188979	-	1	2235	18866	608954	ENSG00000164626.8	ENCODEHT000608954	KCNK5	ENCODEHT000608954	Known	Genomic	None	0.05000000074505806	None	None	None	None
m54284U_191111_172039/131992046/ccs	PB_GM12878_R2	hg38_SIRV	chr12	22520253	22518525	-	1	1729	34378	608959	ENSG00000111731.12	ENCODEHT000608959	C2CD5	ENCODEHT000608959	Known	Genomic	None	0.6499999761581421	None	None	None	None
1c2ff53f-67ac-4364-991b-73edd7c64794	ONT_GM12878_R1	hg38_SIRV	chr9	136835747	136841196	+	8	2149	28161	608941	ENSG00000196642.18	ENCODEHT000608941	RABL6	ENCODEHT000608941	Known	ISM	Suffix	0.0	None	None	None	None
73fa9417-b8ce-423e-9ea5-18778cf9c9ed	ONT_GM12878_R1	hg38_SIRV	chr6	39229063	39188974	-	5	3362	18866	67197	ENSG00000164626.8	ENST00000359534.3	KCNK5	KCNK5-201	Known	Known	None	0.05000000074505806	None	None	None	None
m54284U_191111_172039/6293119/ccs	PB_GM12878_R2	hg38_SIRV	chr12	22544510	22518767	-	8	1493	34378	608960	ENSG00000111731.12	ENCODEHT000608960	C2CD5	ENCODEHT000608960	Known	ISM	Prefix	0.3499999940395355	None	None	None	None
m54284U_191110_105540/43057856/ccs	PB_GM12878_R1	hg38_SIRV	chr2	231708527	231712856	+	5	518	9079	32124	ENSG00000187514.16	ENST00000409115.7	PTMA	PTMA-202	Known	Known	None	0.6499999761581421	None	None	None	None
0aa3a0d0-948c-4588-9bb8-9a89e70957fd	ONT_GM12878_R1	hg38_SIRV	chr9	136835747	136839840	+	6	1102	28161	608944	ENSG00000196642.18	ENCODEHT000608944	RABL6	ENCODEHT000608944	Known	ISM	Both	0.05000000074505806	None	None	None	None
d416f918-8a28-49e7-b968-d9059bebbff2	ONT_GM12878_R1	hg38_SIRV	chr6	39194695	39188974	-	3	3053	18866	608961	ENSG00000164626.8	ENCODEHT000608961	KCNK5	ENCODEHT000608961	Known	ISM	Suffix	0.05000000074505806	None	None	None	None
9a0270f5-c927-4ea2-b09d-16f7e0fe9a08	ONT_GM12878_R1	hg38_SIRV	chr1	160711780	160678799	-	4	1002	3577	12959	ENSG00000117091.9	ENST00000368046.7	CD48	CD48-202	Known	Known	None	0.30000001192092896	None	None	None	None
m54284U_191111_172039/147456766/ccs	PB_GM12878_R2	hg38_SIRV	chr12	22522253	22523699	+	1	1447	120028	608962	ENCODEHG000120028	ENCODEHT000608962	ENCODEHG000120028	ENCODEHT000608962	Antisense	Antisense	None	0.8500000238418579	None	None	None	None
edbe1b89-065a-4dc0-b59c-1f48e115e090	ONT_GM12878_R1	hg38_SIRV	chr1	160711799	160678799	-	5	939	3577	608963	ENSG00000117091.9	ENCODEHT000608963	CD48	ENCODEHT000608963	Known	NNC	None	0.30000001192092896	None	None	None	None
805ab9e4-3337-425e-977b-0e27797b0575	ONT_GM12878_R2	hg38_SIRV	chr9	136835747	136841126	+	8	2070	28161	608941	ENSG00000196642.18	ENCODEHT000608941	RABL6	ENCODEHT000608941	Known	ISM	Suffix	0.25	None	None	None	None
m54284U_191111_172039/96602920/ccs	PB_GM12878_R2	hg38_SIRV	chr6	39190304	39188982	-	1	1328	18866	608954	ENSG00000164626.8	ENCODEHT000608954	KCNK5	ENCODEHT000608954	Known	Genomic	None	0.10000000149011612	None	None	None	None
0464f039-cef8-46aa-ad3e-cb2607cb8f4e	ONT_GM12878_R2	hg38_SIRV	chr6	39190174	39188983	-	1	1197	18866	608954	ENSG00000164626.8	ENCODEHT000608954	KCNK5	ENCODEHT000608954	Known	Genomic	None	0.10000000149011612	None	None	None	None
m54284U_191110_105540/94308855/ccs	PB_GM12878_R1	hg38_SIRV	chr6	39190241	39188990	-	1	1257	18866	608954	ENSG00000164626.8	ENCODEHT000608954	KCNK5	ENCODEHT000608954	Known	Genomic	None	0.20000000298023224	None	None	None	None
m54284U_191110_105540/43778113/ccs	PB_GM12878_R1	hg38_SIRV	chr2	231708527	231713538	+	5	1200	9079	32124	ENSG00000187514.16	ENST00000409115.7	PTMA	PTMA-202	Known	Known	None	0.25	None	None	None	None
m54284U_191110_105540/46663268/ccs	PB_GM12878_R1	hg38_SIRV	chr12	22544521	22522557	-	7	1900	34378	608964	ENSG00000111731.12	ENCODEHT000608964	C2CD5	ENCODEHT000608964	Known	ISM	Prefix	0.44999998807907104	None	None	None	None
9e700fb2-a35a-4615-a465-08d3361250f6	ONT_GM12878_R2	hg38_SIRV	chr9	136835744	136839345	+	5	1024	28161	608939	ENSG00000196642.18	ENCODEHT000608939	RABL6	ENCODEHT000608939	Known	ISM	Suffix	0.3499999940395355	None	None	None	None
ecbc7f3a-48f7-495c-9770-2ae7c0a3d294	ONT_GM12878_R1	hg38_SIRV	chr6	39229547	39189017	-	5	3803	18866	67197	ENSG00000164626.8	ENST00000359534.3	KCNK5	KCNK5-201	Known	Known	None	0.3499999940395355	None	None	None	None
m54284U_191110_105540/86574408/ccs	PB_GM12878_R1	hg38_SIRV	chr12	22544533	22522914	-	7	1530	34378	608964	ENSG00000111731.12	ENCODEHT000608964	C2CD5	ENCODEHT000608964	Known	ISM	Prefix	0.6499999761581421	None	None	None	None
43f41970-f292-4bf2-92e9-34e413a4092e	ONT_GM12878_R2	hg38_SIRV	chr6	39189474	39189023	-	1	457	18866	608954	ENSG00000164626.8	ENCODEHT000608954	KCNK5	ENCODEHT000608954	Known	Genomic	None	0.30000001192092896	None	None	None	None
7572eb18-e07b-43d9-b0e1-b86eef2b3275	ONT_GM12878_R1	hg38_SIRV	chr1	160684976	160678803	-	3	741	3577	607415	ENSG00000117091.9	ENCODEHT000607415	CD48	ENCODEHT000607415	Known	ISM	Suffix	0.30000001192092896	None	None	None	None
m54284U_191111_172039/84674113/ccs	PB_GM12878_R2	hg38_SIRV	chr12	22525618	22526973	+	1	1356	120029	608965	ENCODEHG000120029	ENCODEHT000608965	ENCODEHG000120029	ENCODEHT000608965	Antisense	Antisense	None	0.44999998807907104	None	None	None	None
a8f32d34-a81a-47bc-a46e-fe1382256c7e	ONT_GM12878_R2	hg38_SIRV	chr9	136835744	136837626	+	2	383	28161	608966	ENSG00000196642.18	ENCODEHT000608966	RABL6	ENCODEHT000608966	Known	ISM	Both	0.20000000298023224	None	None	None	None
m54284U_191110_105540/44040577/ccs	PB_GM12878_R1	hg38_SIRV	chr2	231708527	231712854	+	5	516	9079	32124	ENSG00000187514.16	ENST00000409115.7	PTMA	PTMA-202	Known	Known	None	0.6499999761581421	None	None	None	None
4fa81519-c2dc-4ce4-a238-4485b2f3f50a	ONT_GM12878_R1	hg38_SIRV	chr6	39229489	39189041	-	5	3709	18866	67197	ENSG00000164626.8	ENST00000359534.3	KCNK5	KCNK5-201	Known	Known	None	0.3499999940395355	None	None	None	None
m54284U_191111_172039/168299083/ccs	PB_GM12878_R2	hg38_SIRV	chr12	22533053	22530480	-	1	2574	34378	608967	ENSG00000111731.12	ENCODEHT000608967	C2CD5	ENCODEHT000608967	Known	Genomic	None	0.75	None	None	None	None
e5823474-fff5-4852-8825-26c29d02a038	ONT_GM12878_R1	hg38_SIRV	chr6	39228273	39229762	+	1	1490	120030	608968	ENCODEHG000120030	ENCODEHT000608968	ENCODEHG000120030	ENCODEHT000608968	Antisense	Antisense	None	0.3499999940395355	None	None	None	None
e5e73fad-be60-4a4b-8224-a8b32324e8fe	ONT_GM12878_R2	hg38_SIRV	chr9	136835748	136841177	+	8	2129	28161	608941	ENSG00000196642.18	ENCODEHT000608941	RABL6	ENCODEHT000608941	Known	ISM	Suffix	0.10000000149011612	None	None	None	None
8e5a1247-c35f-4ae1-948a-510f74dabe60	ONT_GM12878_R1	hg38_SIRV	chr1	160711776	160678799	-	4	977	3577	12959	ENSG00000117091.9	ENST00000368046.7	CD48	CD48-202	Known	Known	None	0.30000001192092896	None	None	None	None
m54284U_191111_172039/87034204/ccs	PB_GM12878_R2	hg38_SIRV	chr12	22535538	22534398	-	1	1141	34378	608969	ENSG00000111731.12	ENCODEHT000608969	C2CD5	ENCODEHT000608969	Known	Genomic	None	0.30000001192092896	None	None	None	None
m54284U_191110_105540/3081776/ccs	PB_GM12878_R1	hg38_SIRV	chr6	39725408	39336155	-	23	2920	18869	67207	ENSG00000164627.17	ENST00000287152.11	KIF6	KIF6-202	Known	Known	None	0.30000001192092896	None	None	None	None
m54284U_191111_172039/157354253/ccs	PB_GM12878_R2	hg38_SIRV	chr6	39725399	39336155	-	22	2824	18869	608970	ENSG00000164627.17	ENCODEHT000608970	KIF6	ENCODEHT000608970	Known	NIC	None	0.30000001192092896	None	None	None	None
m54284U_191110_105540/44237190/ccs	PB_GM12878_R1	hg38_SIRV	chr2	231708527	231712876	+	5	538	9079	32124	ENSG00000187514.16	ENST00000409115.7	PTMA	PTMA-202	Known	Known	None	0.550000011920929	None	None	None	None
m54284U_191111_172039/124846284/ccs	PB_GM12878_R2	hg38_SIRV	chr12	22539565	22539992	+	1	428	120031	608971	ENCODEHG000120031	ENCODEHT000608971	ENCODEHG000120031	ENCODEHT000608971	Antisense	Antisense	None	0.949999988079071	None	None	None	None
4e5b7c0b-bd71-4011-bea2-5f8b86dbcba1	ONT_GM12878_R2	hg38_SIRV	chr9	136835750	136839871	+	6	1130	28161	608944	ENSG00000196642.18	ENCODEHT000608944	RABL6	ENCODEHT000608944	Known	ISM	Both	0.10000000149011612	None	None	None	None
m54284U_191111_172039/105515076/ccs	PB_GM12878_R2	hg38_SIRV	chr6	39725331	39336160	-	23	2838	18869	67207	ENSG00000164627.17	ENST00000287152.11	KIF6	KIF6-202	Known	Known	None	0.25	None	None	None	None
m54284U_191111_172039/107875074/ccs	PB_GM12878_R2	hg38_SIRV	chr12	22596408	22595793	-	1	616	120032	608972	ENCODEHG000120032	ENCODEHT000608972	ENCODEHG000120032	ENCODEHT000608972	Antisense	Antisense	None	0.20000000298023224	None	None	None	None
51956ff2-c7b1-4518-80db-85561ceb6b86	ONT_GM12878_R2	hg38_SIRV	chr1	160685108	160678803	-	3	873	3577	607415	ENSG00000117091.9	ENCODEHT000607415	CD48	ENCODEHT000607415	Known	ISM	Suffix	0.30000001192092896	None	None	None	None
66bf7e94-879e-4776-a751-3b3fb6d7c581	ONT_GM12878_R1	hg38_SIRV	chr9	136835770	136841190	+	8	2120	28161	608941	ENSG00000196642.18	ENCODEHT000608941	RABL6	ENCODEHT000608941	Known	ISM	Suffix	0.0	None	None	None	None
m54284U_191110_105540/150275532/ccs	PB_GM12878_R1	hg38_SIRV	chr6	39368706	39366907	-	1	1800	18869	608973	ENSG00000164627.17	ENCODEHT000608973	KIF6	ENCODEHT000608973	Known	Genomic	None	0.75	None	None	None	None
m54284U_191111_172039/103876059/ccs	PB_GM12878_R2	hg38_SIRV	chr12	22609841	22608226	-	1	1643	34383	608974	ENSG00000257023.1	ENCODEHT000608974	AC087241.3	ENCODEHT000608974	Known	Genomic	None	0.4000000059604645	None	None	None	None
m54284U_191110_105540/45024028/ccs	PB_GM12878_R1	hg38_SIRV	chr2	231708527	231712859	+	5	521	9079	32124	ENSG00000187514.16	ENST00000409115.7	PTMA	PTMA-202	Known	Known	None	0.6499999761581421	None	None	None	None
b7f680bb-e6a7-4f7c-ad22-7e17bbf72118	ONT_GM12878_R2	hg38_SIRV	chr9	136835789	136841195	+	8	2106	28161	608941	ENSG00000196642.18	ENCODEHT000608941	RABL6	ENCODEHT000608941	Known	ISM	Suffix	0.0	None	None	None	None
m54284U_191111_172039/66519938/ccs	PB_GM12878_R2	hg38_SIRV	chr6	39416504	39419353	+	1	2850	120033	608975	ENCODEHG000120033	ENCODEHT000608975	ENCODEHG000120033	ENCODEHT000608975	Antisense	Antisense	None	1.0	None	None	None	None
m54284U_191110_105540/75696573/ccs	PB_GM12878_R1	hg38_SIRV	chr12	22619992	22621676	+	1	1685	120034	608976	ENCODEHG000120034	ENCODEHT000608976	ENCODEHG000120034	ENCODEHT000608976	Antisense	Antisense	None	0.3499999940395355	None	None	None	None
ee44e427-7ba2-4f5a-8007-50b2e0a2142f	ONT_GM12878_R2	hg38_SIRV	chr9	136835831	136839843	+	6	1021	28161	608944	ENSG00000196642.18	ENCODEHT000608944	RABL6	ENCODEHT000608944	Known	ISM	Both	0.10000000149011612	None	None	None	None
68cc89df-76b0-4e00-b285-c091cf760f31	ONT_GM12878_R2	hg38_SIRV	chr1	160711805	160678799	-	4	1009	3577	12959	ENSG00000117091.9	ENST00000368046.7	CD48	CD48-202	Known	Known	None	0.30000001192092896	None	None	None	None
m54284U_191111_172039/146409875/ccs	PB_GM12878_R2	hg38_SIRV	chr12	22625073	22623529	-	1	1545	34383	608977	ENSG00000257023.1	ENCODEHT000608977	AC087241.3	ENCODEHT000608977	Known	Genomic	None	0.800000011920929	None	None	None	None
m54284U_191110_105540/4915886/ccs	PB_GM12878_R1	hg38_SIRV	chr6	39725401	39431081	-	14	1817	18869	608978	ENSG00000164627.17	ENCODEHT000608978	KIF6	ENCODEHT000608978	Known	ISM	Prefix	0.44999998807907104	None	None	None	None
m54284U_191110_105540/45156792/ccs	PB_GM12878_R1	hg38_SIRV	chr2	231708527	231712856	+	5	518	9079	32124	ENSG00000187514.16	ENST00000409115.7	PTMA	PTMA-202	Known	Known	None	0.6499999761581421	None	None	None	None
3642e341-9b00-49e7-9859-bfc82dfb54c4	ONT_GM12878_R2	hg38_SIRV	chr9	136837200	136841188	+	6	2481	28161	608979	ENSG00000196642.18	ENCODEHT000608979	RABL6	ENCODEHT000608979	Known	NIC	None	0.0	None	None	None	None
m54284U_191110_105540/79038450/ccs	PB_GM12878_R1	hg38_SIRV	chr12	22625139	22685709	+	8	2139	34384	119804	ENSG00000139163.15	ENST00000266517.8	ETNK1	ETNK1-201	Known	Known	None	0.30000001192092896	None	None	None	None
m54284U_191110_105540/178324513/ccs	PB_GM12878_R1	hg38_SIRV	chr6	39492545	39494554	+	1	2010	120035	608980	ENCODEHG000120035	ENCODEHT000608980	ENCODEHG000120035	ENCODEHT000608980	Antisense	Antisense	None	0.5	None	None	None	None
m54284U_191111_172039/136905878/ccs	PB_GM12878_R2	hg38_SIRV	chr12	22625139	22685708	+	8	2138	34384	119804	ENSG00000139163.15	ENST00000266517.8	ETNK1	ETNK1-201	Known	Known	None	0.30000001192092896	None	None	None	None
m54284U_191111_172039/66454773/ccs	PB_GM12878_R2	hg38_SIRV	chr6	39725369	39540204	-	13	1503	18869	608981	ENSG00000164627.17	ENCODEHT000608981	KIF6	ENCODEHT000608981	Known	ISM	Prefix	0.800000011920929	None	None	None	None
139cf64e-9e1f-489a-b5ec-e132db461f1c	ONT_GM12878_R1	hg38_SIRV	chr9	136837354	136839541	+	4	924	28161	608934	ENSG00000196642.18	ENCODEHT000608934	RABL6	ENCODEHT000608934	Known	ISM	Both	0.30000001192092896	None	None	None	None
m54284U_191110_105540/22939640/ccs	PB_GM12878_R1	hg38_SIRV	chr12	22625146	22685710	+	8	2133	34384	119804	ENSG00000139163.15	ENST00000266517.8	ETNK1	ETNK1-201	Known	Known	None	0.25	None	None	None	None
9b81439f-988a-4935-b78a-4af118baf05c	ONT_GM12878_R2	hg38_SIRV	chr1	160711794	160678799	-	4	1016	3577	12959	ENSG00000117091.9	ENST00000368046.7	CD48	CD48-202	Known	Known	None	0.30000001192092896	None	None	None	None
m54284U_191110_105540/45483222/ccs	PB_GM12878_R1	hg38_SIRV	chr2	231708527	231712856	+	5	521	9079	32125	ENSG00000187514.16	ENST00000341369.11	PTMA	PTMA-201	Known	Known	None	0.6499999761581421	None	None	None	None
m54284U_191110_105540/85655986/ccs	PB_GM12878_R1	hg38_SIRV	chr12	22625150	22685710	+	8	2129	34384	119804	ENSG00000139163.15	ENST00000266517.8	ETNK1	ETNK1-201	Known	Known	None	0.25	None	None	None	None
m54284U_191110_105540/16515600/ccs	PB_GM12878_R1	hg38_SIRV	chr6	39725417	39540004	-	13	1584	18869	608981	ENSG00000164627.17	ENCODEHT000608981	KIF6	ENCODEHT000608981	Known	ISM	Prefix	0.75	None	None	None	None
ba1abe6a-9a7d-4eda-8ff7-03e1c618f4ba	ONT_GM12878_R2	hg38_SIRV	chr9	136837376	136839541	+	4	902	28161	608934	ENSG00000196642.18	ENCODEHT000608934	RABL6	ENCODEHT000608934	Known	ISM	Both	0.30000001192092896	None	None	None	None
m54284U_191110_105540/108005554/ccs	PB_GM12878_R1	hg38_SIRV	chr12	22625150	22685708	+	8	2127	34384	119804	ENSG00000139163.15	ENST00000266517.8	ETNK1	ETNK1-201	Known	Known	None	0.30000001192092896	None	None	None	None
m54284U_191110_105540/39387801/ccs	PB_GM12878_R1	hg38_SIRV	chr6	39725323	39543521	-	12	2473	18869	608982	ENSG00000164627.17	ENCODEHT000608982	KIF6	ENCODEHT000608982	Known	ISM	Prefix	0.30000001192092896	None	None	None	None
m54284U_191110_105540/131073361/ccs	PB_GM12878_R1	hg38_SIRV	chr12	22625150	22685709	+	8	2128	34384	119804	ENSG00000139163.15	ENST00000266517.8	ETNK1	ETNK1-201	Known	Known	None	0.30000001192092896	None	None	None	None
d29eb3bb-e998-4a87-a37c-f61bcd2a0f3a	ONT_GM12878_R2	hg38_SIRV	chr9	136837426	136841177	+	7	1956	28161	608983	ENSG00000196642.18	ENCODEHT000608983	RABL6	ENCODEHT000608983	Known	ISM	Suffix	0.05000000074505806	None	None	None	None
m54284U_191110_105540/45943416/ccs	PB_GM12878_R1	hg38_SIRV	chr2	231708527	231713535	+	5	1197	9079	32124	ENSG00000187514.16	ENST00000409115.7	PTMA	PTMA-202	Known	Known	None	0.3499999940395355	None	None	None	None
m54284U_191110_105540/168951837/ccs	PB_GM12878_R1	hg38_SIRV	chr6	39725318	39544616	-	12	1361	18869	608982	ENSG00000164627.17	ENCODEHT000608982	KIF6	ENCODEHT000608982	Known	ISM	Prefix	0.6000000238418579	None	None	None	None
9e31305d-796c-4258-a848-d9173ecc871c	ONT_GM12878_R2	hg38_SIRV	chr1	160685109	160678803	-	3	874	3577	607415	ENSG00000117091.9	ENCODEHT000607415	CD48	ENCODEHT000607415	Known	ISM	Suffix	0.30000001192092896	None	None	None	None
m54284U_191110_105540/142215617/ccs	PB_GM12878_R1	hg38_SIRV	chr12	22625150	22685436	+	8	1855	34384	119804	ENSG00000139163.15	ENST00000266517.8	ETNK1	ETNK1-201	Known	Known	None	0.3499999940395355	None	None	None	None
m54284U_191111_172039/11470896/ccs	PB_GM12878_R2	hg38_SIRV	chr6	39725422	39544616	-	11	1390	18869	608984	ENSG00000164627.17	ENCODEHT000608984	KIF6	ENCODEHT000608984	Known	ISM	Prefix	0.6000000238418579	None	None	None	None
m54284U_191111_172039/105449736/ccs	PB_GM12878_R2	hg38_SIRV	chr12	22625150	22660033	+	3	1717	34384	608985	ENSG00000139163.15	ENCODEHT000608985	ETNK1	ENCODEHT000608985	Known	ISM	Prefix	0.949999988079071	None	None	None	None
501a2967-5d5d-493c-88a6-74aa52aa50c9	ONT_GM12878_R2	hg38_SIRV	chr9	136837347	136841043	+	7	1816	28161	608983	ENSG00000196642.18	ENCODEHT000608983	RABL6	ENCODEHT000608983	Known	ISM	Suffix	0.10000000149011612	None	None	None	None
m54284U_191110_105540/93585689/ccs	PB_GM12878_R1	hg38_SIRV	chr12	22625152	22685646	+	8	2063	34384	119804	ENSG00000139163.15	ENST00000266517.8	ETNK1	ETNK1-201	Known	Known	None	0.4000000059604645	None	None	None	None
m54284U_191110_105540/46007284/ccs	PB_GM12878_R1	hg38_SIRV	chr2	231708527	231713535	+	5	1197	9079	32124	ENSG00000187514.16	ENST00000409115.7	PTMA	PTMA-202	Known	Known	None	0.3499999940395355	None	None	None	None
m54284U_191111_172039/20972775/ccs	PB_GM12878_R2	hg38_SIRV	chr6	39725335	39544616	-	12	1378	18869	608982	ENSG00000164627.17	ENCODEHT000608982	KIF6	ENCODEHT000608982	Known	ISM	Prefix	0.6000000238418579	None	None	None	None
91f85c94-f143-4336-854e-e462446dd8ed	ONT_GM12878_R2	hg38_SIRV	chr1	160711814	160678799	-	4	1029	3577	12959	ENSG00000117091.9	ENST00000368046.7	CD48	CD48-202	Known	Known	None	0.30000001192092896	None	None	None	None
12687b09-3d34-4a93-af01-2469b51c928b	ONT_GM12878_R1	hg38_SIRV	chr9	136837453	136839550	+	4	843	28161	608934	ENSG00000196642.18	ENCODEHT000608934	RABL6	ENCODEHT000608934	Known	ISM	Both	0.25	None	None	None	None
m54284U_191110_105540/129827222/ccs	PB_GM12878_R1	hg38_SIRV	chr12	22625152	22685709	+	8	2100	34384	119804	ENSG00000139163.15	ENST00000266517.8	ETNK1	ETNK1-201	Known	Known	None	0.30000001192092896	None	None	None	None
m54284U_191110_105540/167052630/ccs	PB_GM12878_R1	hg38_SIRV	chr6	39725413	39544617	-	12	1455	18869	608982	ENSG00000164627.17	ENCODEHT000608982	KIF6	ENCODEHT000608982	Known	ISM	Prefix	0.6499999761581421	None	None	None	None
m54284U_191110_105540/175244565/ccs	PB_GM12878_R1	hg38_SIRV	chr12	22625152	22686418	+	8	2831	34384	119804	ENSG00000139163.15	ENST00000266517.8	ETNK1	ETNK1-201	Known	Known	None	0.4000000059604645	None	None	None	None
4c3275b9-4e25-4a34-bf85-2c388806cc57	ONT_GM12878_R2	hg38_SIRV	chr9	136837409	136841152	+	7	1868	28161	608983	ENSG00000196642.18	ENCODEHT000608983	RABL6	ENCODEHT000608983	Known	ISM	Suffix	0.4000000059604645	None	None	None	None
m54284U_191111_172039/168167471/ccs	PB_GM12878_R2	hg38_SIRV	chr6	39564075	39565655	+	1	1581	120036	608986	ENCODEHG000120036	ENCODEHT000608986	ENCODEHG000120036	ENCODEHT000608986	Antisense	Antisense	None	0.75	None	None	None	None
m54284U_191110_105540/46138517/ccs	PB_GM12878_R1	hg38_SIRV	chr2	231708527	231713522	+	5	1187	9079	32125	ENSG00000187514.16	ENST00000341369.11	PTMA	PTMA-201	Known	Known	None	0.30000001192092896	None	None	None	None
m54284U_191111_172039/145950931/ccs	PB_GM12878_R2	hg38_SIRV	chr12	22625152	22685363	+	8	1780	34384	119804	ENSG00000139163.15	ENST00000266517.8	ETNK1	ETNK1-201	Known	Known	None	0.30000001192092896	None	None	None	None
m54284U_191110_105540/112002188/ccs	PB_GM12878_R1	hg38_SIRV	chr6	39564361	39567074	+	1	2714	120036	608986	ENCODEHG000120036	ENCODEHT000608986	ENCODEHG000120036	ENCODEHT000608986	Antisense	Antisense	None	0.05000000074505806	None	None	None	None
b707a469-d7d6-4a53-8e60-81a36da7b120	ONT_GM12878_R2	hg38_SIRV	chr1	160684978	160678803	-	3	743	3577	607415	ENSG00000117091.9	ENCODEHT000607415	CD48	ENCODEHT000607415	Known	ISM	Suffix	0.30000001192092896	None	None	None	None
620f4599-fdd8-4a70-abd6-f5e71f60fd5e	ONT_GM12878_R2	hg38_SIRV	chr9	136837433	136841177	+	7	1875	28161	608983	ENSG00000196642.18	ENCODEHT000608983	RABL6	ENCODEHT000608983	Known	ISM	Suffix	0.05000000074505806	None	None	None	None
m54284U_191110_105540/45812064/ccs	PB_GM12878_R1	hg38_SIRV	chr12	22625157	22685707	+	8	2119	34384	119804	ENSG00000139163.15	ENST00000266517.8	ETNK1	ETNK1-201	Known	Known	None	0.30000001192092896	None	None	None	None
m54284U_191111_172039/110429932/ccs	PB_GM12878_R2	hg38_SIRV	chr6	39725330	39584896	-	9	1099	18869	608987	ENSG00000164627.17	ENCODEHT000608987	KIF6	ENCODEHT000608987	Known	ISM	Prefix	0.4000000059604645	None	None	None	None
m54284U_191110_105540/120916539/ccs	PB_GM12878_R1	hg38_SIRV	chr12	22625157	22685707	+	8	2119	34384	119804	ENSG00000139163.15	ENST00000266517.8	ETNK1	ETNK1-201	Known	Known	None	0.30000001192092896	None	None	None	None
6b193ec8-c816-40da-9f14-14036eaaf172	ONT_GM12878_R2	hg38_SIRV	chr9	136837518	136839541	+	4	760	28161	608934	ENSG00000196642.18	ENCODEHT000608934	RABL6	ENCODEHT000608934	Known	ISM	Both	0.30000001192092896	None	None	None	None
m54284U_191111_172039/3670672/ccs	PB_GM12878_R2	hg38_SIRV	chr12	22625161	22685708	+	8	2116	34384	119804	ENSG00000139163.15	ENST00000266517.8	ETNK1	ETNK1-201	Known	Known	None	0.30000001192092896	None	None	None	None
m54284U_191111_172039/21760461/ccs	PB_GM12878_R2	hg38_SIRV	chr6	39599680	39602340	+	1	2661	120037	608988	ENCODEHG000120037	ENCODEHT000608988	ENCODEHG000120037	ENCODEHT000608988	Antisense	Antisense	None	0.10000000149011612	None	None	None	None
m54284U_191110_105540/46335662/ccs	PB_GM12878_R1	hg38_SIRV	chr2	231708527	231712856	+	5	518	9079	32124	ENSG00000187514.16	ENST00000409115.7	PTMA	PTMA-202	Known	Known	None	0.6499999761581421	None	None	None	None
m54284U_191110_105540/90769065/ccs	PB_GM12878_R1	hg38_SIRV	chr12	22625164	22685709	+	8	2114	34384	119804	ENSG00000139163.15	ENST00000266517.8	ETNK1	ETNK1-201	Known	Known	None	0.30000001192092896	None	None	None	None
2e5c1f9d-7cb9-4e52-9f32-78690e629724	ONT_GM12878_R1	hg38_SIRV	chr1	160711805	160678800	-	4	1005	3577	12959	ENSG00000117091.9	ENST00000368046.7	CD48	CD48-202	Known	Known	None	0.30000001192092896	None	None	None	None
83a2991a-640e-4ae1-8094-4106abda6b45	ONT_GM12878_R1	hg38_SIRV	chr9	136837439	136841175	+	7	1861	28161	608983	ENSG00000196642.18	ENCODEHT000608983	RABL6	ENCODEHT000608983	Known	ISM	Suffix	0.05000000074505806	None	None	None	None
m54284U_191111_172039/152701349/ccs	PB_GM12878_R2	hg38_SIRV	chr6	39609280	39611304	+	1	2025	120038	608989	ENCODEHG000120038	ENCODEHT000608989	ENCODEHG000120038	ENCODEHT000608989	Antisense	Antisense	None	0.75	None	None	None	None
m54284U_191110_105540/110299956/ccs	PB_GM12878_R1	hg38_SIRV	chr12	22625164	22685708	+	8	2113	34384	119804	ENSG00000139163.15	ENST00000266517.8	ETNK1	ETNK1-201	Known	Known	None	0.30000001192092896	None	None	None	None
m54284U_191110_105540/11995041/ccs	PB_GM12878_R1	hg38_SIRV	chr6	39725330	39664885	-	5	1570	18869	608990	ENSG00000164627.17	ENCODEHT000608990	KIF6	ENCODEHT000608990	Known	NNC	None	0.44999998807907104	None	None	None	None
a1293812-af7f-4173-b661-4f24dfe583ed	ONT_GM12878_R1	hg38_SIRV	chr9	136837444	136841179	+	7	1860	28161	608983	ENSG00000196642.18	ENCODEHT000608983	RABL6	ENCODEHT000608983	Known	ISM	Suffix	0.05000000074505806	None	None	None	None
m54284U_191110_105540/120914111/ccs	PB_GM12878_R1	hg38_SIRV	chr12	22625164	22685708	+	8	2113	34384	119804	ENSG00000139163.15	ENST00000266517.8	ETNK1	ETNK1-201	Known	Known	None	0.30000001192092896	None	None	None	None
m54284U_191110_105540/46467324/ccs	PB_GM12878_R1	hg38_SIRV	chr2	231708527	231713262	+	5	924	9079	32124	ENSG00000187514.16	ENST00000409115.7	PTMA	PTMA-202	Known	Known	None	0.6000000238418579	None	None	None	None
m54284U_191111_172039/41813587/ccs	PB_GM12878_R2	hg38_SIRV	chr6	39691293	39691951	+	1	659	120039	608991	ENCODEHG000120039	ENCODEHT000608991	ENCODEHG000120039	ENCODEHT000608991	Antisense	Antisense	None	0.75	None	None	None	None
m54284U_191110_105540/178586241/ccs	PB_GM12878_R1	hg38_SIRV	chr12	22625166	22685588	+	8	1991	34384	119804	ENSG00000139163.15	ENST00000266517.8	ETNK1	ETNK1-201	Known	Known	None	0.25	None	None	None	None
28a84d55-9e41-4d2b-931d-e24aeb734619	ONT_GM12878_R1	hg38_SIRV	chr1	160711814	160678800	-	4	995	3577	12959	ENSG00000117091.9	ENST00000368046.7	CD48	CD48-202	Known	Known	None	0.30000001192092896	None	None	None	None
01983df1-5fbf-4526-90d0-4b437759e985	ONT_GM12878_R2	hg38_SIRV	chr9	136837528	136839546	+	4	761	28161	608934	ENSG00000196642.18	ENCODEHT000608934	RABL6	ENCODEHT000608934	Known	ISM	Both	0.25	None	None	None	None
m54284U_191110_105540/27985679/ccs	PB_GM12878_R1	hg38_SIRV	chr12	22625168	22686837	+	8	3238	34384	119804	ENSG00000139163.15	ENST00000266517.8	ETNK1	ETNK1-201	Known	Known	None	0.25	None	None	None	None
m54284U_191111_172039/92407794/ccs	PB_GM12878_R2	hg38_SIRV	chr6	39707896	39710452	+	1	2557	120040	608992	ENCODEHG000120040	ENCODEHT000608992	ENCODEHG000120040	ENCODEHT000608992	Antisense	Antisense	None	0.75	None	None	None	None
m54284U_191110_105540/40108741/ccs	PB_GM12878_R1	hg38_SIRV	chr12	22625168	22684975	+	8	1376	34384	119804	ENSG00000139163.15	ENST00000266517.8	ETNK1	ETNK1-201	Known	Known	None	0.25	None	None	None	None
m54284U_191110_105540/46794171/ccs	PB_GM12878_R1	hg38_SIRV	chr2	231708527	231712855	+	5	517	9079	32124	ENSG00000187514.16	ENST00000409115.7	PTMA	PTMA-202	Known	Known	None	0.6499999761581421	None	None	None	None
5e1d3a40-08cc-4ed4-b4f7-e50631e1ea14	ONT_GM12878_R2	hg38_SIRV	chr9	136837554	136839757	+	5	799	28161	608993	ENSG00000196642.18	ENCODEHT000608993	RABL6	ENCODEHT000608993	Known	ISM	Both	0.15000000596046448	None	None	None	None
m54284U_191110_105540/459882/ccs	PB_GM12878_R1	hg38_SIRV	chr6	39865117	39866912	+	1	1796	18873	608994	ENSG00000146122.16	ENCODEHT000608994	DAAM2	ENCODEHT000608994	Known	Genomic	None	0.6000000238418579	None	None	None	None
m54284U_191111_172039/133235213/ccs	PB_GM12878_R2	hg38_SIRV	chr12	22625168	22685709	+	8	2110	34384	119804	ENSG00000139163.15	ENST00000266517.8	ETNK1	ETNK1-201	Known	Known	None	0.30000001192092896	None	None	None	None
0eb16971-23f2-4038-b929-10ade8a54542	ONT_GM12878_R1	hg38_SIRV	chr1	160711799	160678800	-	4	1020	3577	12959	ENSG00000117091.9	ENST00000368046.7	CD48	CD48-202	Known	Known	None	0.30000001192092896	None	None	None	None
m54284U_191111_172039/85461369/ccs	PB_GM12878_R2	hg38_SIRV	chr6	39904082	39904870	+	1	789	18873	608995	ENSG00000146122.16	ENCODEHT000608995	DAAM2	ENCODEHT000608995	Known	Genomic	None	0.15000000596046448	None	None	None	None
m54284U_191110_105540/45416684/ccs	PB_GM12878_R1	hg38_SIRV	chr12	22625162	22660032	+	3	1695	34384	608985	ENSG00000139163.15	ENCODEHT000608985	ETNK1	ENCODEHT000608985	Known	ISM	Prefix	0.8999999761581421	None	None	None	None
5cb585e5-384f-4640-853b-5d4c4b50f400	ONT_GM12878_R2	hg38_SIRV	chr9	136837592	136839845	+	5	792	28161	608993	ENSG00000196642.18	ENCODEHT000608993	RABL6	ENCODEHT000608993	Known	ISM	Both	0.10000000149011612	None	None	None	None
m54284U_191110_105540/66650632/ccs	PB_GM12878_R1	hg38_SIRV	chr12	22625171	22685708	+	8	2106	34384	119804	ENSG00000139163.15	ENST00000266517.8	ETNK1	ETNK1-201	Known	Known	None	0.30000001192092896	None	None	None	None
m54284U_191110_105540/104073747/ccs	PB_GM12878_R1	hg38_SIRV	chr6	39927458	39905315	-	10	2848	18876	67236	ENSG00000124615.19	ENST00000645522.1	MOCS1	MOCS1-209	Known	Known	None	0.3499999940395355	None	None	None	None
m54284U_191110_105540/47319634/ccs	PB_GM12878_R1	hg38_SIRV	chr2	231708527	231713533	+	5	1195	9079	32124	ENSG00000187514.16	ENST00000409115.7	PTMA	PTMA-202	Known	Known	None	0.3499999940395355	None	None	None	None
m54284U_191110_105540/136775288/ccs	PB_GM12878_R1	hg38_SIRV	chr12	22625171	22685643	+	9	2144	34384	608996	ENSG00000139163.15	ENCODEHT000608996	ETNK1	ENCODEHT000608996	Known	NNC	None	0.4000000059604645	None	None	None	None
m54284U_191111_172039/64094681/ccs	PB_GM12878_R2	hg38_SIRV	chr6	39906659	39905315	-	1	1345	18876	608997	ENSG00000124615.19	ENCODEHT000608997	MOCS1	ENCODEHT000608997	Known	Genomic	None	0.3499999940395355	None	None	None	None
m54284U_191111_172039/39191302/ccs	PB_GM12878_R2	hg38_SIRV	chr12	22625171	22685707	+	8	2105	34384	119804	ENSG00000139163.15	ENST00000266517.8	ETNK1	ETNK1-201	Known	Known	None	0.30000001192092896	None	None	None	None
3ae837cf-27a9-4d60-a5e4-e90cfbf552b0	ONT_GM12878_R2	hg38_SIRV	chr9	136837557	136839443	+	4	623	28161	608934	ENSG00000196642.18	ENCODEHT000608934	RABL6	ENCODEHT000608934	Known	ISM	Both	0.15000000596046448	None	None	None	None
8cc5191c-dd5f-4606-8a41-6c4cb4c01644	ONT_GM12878_R1	hg38_SIRV	chr1	160711776	160678800	-	4	989	3577	12959	ENSG00000117091.9	ENST00000368046.7	CD48	CD48-202	Known	Known	None	0.30000001192092896	None	None	None	None
m54284U_191111_172039/53739550/ccs	PB_GM12878_R2	hg38_SIRV	chr12	22625171	22685017	+	8	1415	34384	119804	ENSG00000139163.15	ENST00000266517.8	ETNK1	ETNK1-201	Known	Known	None	0.5	None	None	None	None
m54284U_191111_172039/144245087/ccs	PB_GM12878_R2	hg38_SIRV	chr6	39925848	39905322	-	9	2714	18876	608998	ENSG00000124615.19	ENCODEHT000608998	MOCS1	ENCODEHT000608998	Known	ISM	Suffix	0.4000000059604645	None	None	None	None
m54284U_191110_105540/87165057/ccs	PB_GM12878_R1	hg38_SIRV	chr6	40148992	39905327	-	12	2969	18876	608999	ENSG00000124615.19	ENCODEHT000608999	MOCS1	ENCODEHT000608999	Known	NNC	None	0.4000000059604645	None	None	None	None
m54284U_191110_105540/47908992/ccs	PB_GM12878_R1	hg38_SIRV	chr2	231708527	231712856	+	5	518	9079	32124	ENSG00000187514.16	ENST00000409115.7	PTMA	PTMA-202	Known	Known	None	0.6499999761581421	None	None	None	None
e7e1e5da-9ef2-4ce0-9cd9-90bc62441c4b	ONT_GM12878_R1	hg38_SIRV	chr9	136837639	136839849	+	5	749	28161	608993	ENSG00000196642.18	ENCODEHT000608993	RABL6	ENCODEHT000608993	Known	ISM	Both	0.10000000149011612	None	None	None	None
m54284U_191111_172039/137103647/ccs	PB_GM12878_R2	hg38_SIRV	chr12	22625171	22685835	+	8	2229	34384	119804	ENSG00000139163.15	ENST00000266517.8	ETNK1	ETNK1-201	Known	Known	None	0.5	None	None	None	None
m54284U_191111_172039/148112124/ccs	PB_GM12878_R2	hg38_SIRV	chr12	22625171	22685708	+	8	2106	34384	119804	ENSG00000139163.15	ENST00000266517.8	ETNK1	ETNK1-201	Known	Known	None	0.30000001192092896	None	None	None	None
m54284U_191110_105540/134676922/ccs	PB_GM12878_R1	hg38_SIRV	chr6	39934460	39905327	-	10	2926	18876	609000	ENSG00000124615.19	ENCODEHT000609000	MOCS1	ENCODEHT000609000	Known	NIC	None	0.4000000059604645	None	None	None	None
cfe220b0-99db-416d-957f-2df9f8a8d5b2	ONT_GM12878_R1	hg38_SIRV	chr1	160711813	160678800	-	4	1034	3577	12959	ENSG00000117091.9	ENST00000368046.7	CD48	CD48-202	Known	Known	None	0.30000001192092896	None	None	None	None
4aa76bce-e795-47de-893d-4fdee6225fea	ONT_GM12878_R1	hg38_SIRV	chr9	136837859	136839466	+	3	615	28161	609001	ENSG00000196642.18	ENCODEHT000609001	RABL6	ENCODEHT000609001	Known	ISM	Suffix	0.30000001192092896	None	None	None	None
m54284U_191111_172039/155320828/ccs	PB_GM12878_R2	hg38_SIRV	chr12	22625171	22685865	+	8	2259	34384	119804	ENSG00000139163.15	ENST00000266517.8	ETNK1	ETNK1-201	Known	Known	None	0.6000000238418579	None	None	None	None
m54284U_191110_105540/58328311/ccs	PB_GM12878_R1	hg38_SIRV	chr6	39934489	39905520	-	11	2835	18876	67237	ENSG00000124615.19	ENST00000373188.6	MOCS1	MOCS1-203	Known	Known	None	0.4000000059604645	None	None	None	None
m54284U_191110_105540/48169697/ccs	PB_GM12878_R1	hg38_SIRV	chr2	231708527	231713534	+	5	1185	9079	32124	ENSG00000187514.16	ENST00000409115.7	PTMA	PTMA-202	Known	Known	None	0.3499999940395355	None	None	None	None
m54284U_191111_172039/164563027/ccs	PB_GM12878_R2	hg38_SIRV	chr12	22625171	22685093	+	8	1491	34384	119804	ENSG00000139163.15	ENST00000266517.8	ETNK1	ETNK1-201	Known	Known	None	0.44999998807907104	None	None	None	None
m54284U_191110_105540/62784260/ccs	PB_GM12878_R1	hg38_SIRV	chr6	40149003	39905514	-	12	2787	18876	608999	ENSG00000124615.19	ENCODEHT000608999	MOCS1	ENCODEHT000608999	Known	NNC	None	0.4000000059604645	None	None	None	None
5081c32f-fded-4e99-b601-2ded67498e15	ONT_GM12878_R2	hg38_SIRV	chr9	136837866	136841187	+	6	1725	28161	609002	ENSG00000196642.18	ENCODEHT000609002	RABL6	ENCODEHT000609002	Known	ISM	Suffix	0.0	None	None	None	None
m54284U_191111_172039/95816542/ccs	PB_GM12878_R2	hg38_SIRV	chr6	39906072	39905530	-	1	851	18876	608997	ENSG00000124615.19	ENCODEHT000608997	MOCS1	ENCODEHT000608997	Known	Genomic	None	0.5	None	None	None	None
m54284U_191111_172039/172624023/ccs	PB_GM12878_R2	hg38_SIRV	chr12	22625171	22685708	+	8	2106	34384	119804	ENSG00000139163.15	ENST00000266517.8	ETNK1	ETNK1-201	Known	Known	None	0.30000001192092896	None	None	None	None
815b7e62-5616-4487-a8e9-5025ab0a7719	ONT_GM12878_R1	hg38_SIRV	chr1	160711813	160678800	-	4	1034	3577	12959	ENSG00000117091.9	ENST00000368046.7	CD48	CD48-202	Known	Known	None	0.30000001192092896	None	None	None	None
m54284U_191110_105540/3736409/ccs	PB_GM12878_R1	hg38_SIRV	chr12	22625172	22685707	+	8	2104	34384	119804	ENSG00000139163.15	ENST00000266517.8	ETNK1	ETNK1-201	Known	Known	None	0.30000001192092896	None	None	None	None
m54284U_191111_172039/102564425/ccs	PB_GM12878_R2	hg38_SIRV	chr6	39934461	39905524	-	11	2803	18876	67237	ENSG00000124615.19	ENST00000373188.6	MOCS1	MOCS1-203	Known	Known	None	0.5	None	None	None	None
m54284U_191110_105540/20187043/ccs	PB_GM12878_R1	hg38_SIRV	chr12	22625172	22685271	+	8	1668	34384	119804	ENSG00000139163.15	ENST00000266517.8	ETNK1	ETNK1-201	Known	Known	None	0.10000000149011612	None	None	None	None
ac6ed976-f6a3-4692-8a64-3d276691cbb2	ONT_GM12878_R1	hg38_SIRV	chr9	136837884	136841184	+	6	1706	28161	609002	ENSG00000196642.18	ENCODEHT000609002	RABL6	ENCODEHT000609002	Known	ISM	Suffix	0.0	None	None	None	None
m54284U_191110_105540/48431916/ccs	PB_GM12878_R1	hg38_SIRV	chr2	231708532	231713536	+	4	1123	9079	607909	ENSG00000187514.16	ENCODEHT000607909	PTMA	ENCODEHT000607909	Known	NIC	None	0.3499999940395355	None	None	None	None
m54284U_191110_105540/123929971/ccs	PB_GM12878_R1	hg38_SIRV	chr6	39927458	39905525	-	10	2638	18876	67236	ENSG00000124615.19	ENST00000645522.1	MOCS1	MOCS1-209	Known	Known	None	0.5	None	None	None	None
m54284U_191110_105540/33554483/ccs	PB_GM12878_R1	hg38_SIRV	chr12	22625172	22685708	+	8	2105	34384	119804	ENSG00000139163.15	ENST00000266517.8	ETNK1	ETNK1-201	Known	Known	None	0.30000001192092896	None	None	None	None
m54284U_191111_172039/146474231/ccs	PB_GM12878_R2	hg38_SIRV	chr6	39909941	39905525	-	2	1700	18876	609003	ENSG00000124615.19	ENCODEHT000609003	MOCS1	ENCODEHT000609003	Known	ISM	Suffix	0.5	None	None	None	None
16a1e547-df7a-4a41-a81e-6a2bc22b7dbe	ONT_GM12878_R2	hg38_SIRV	chr1	160681289	160678801	-	2	397	3577	607417	ENSG00000117091.9	ENCODEHT000607417	CD48	ENCODEHT000607417	Known	ISM	Suffix	0.30000001192092896	None	None	None	None
ddc04413-d00c-4056-9faf-a3ddccc5624c	ONT_GM12878_R2	hg38_SIRV	chr9	136837892	136839811	+	4	728	28161	609004	ENSG00000196642.18	ENCODEHT000609004	RABL6	ENCODEHT000609004	Known	ISM	Both	0.05000000074505806	None	None	None	None
m54284U_191110_105540/49610938/ccs	PB_GM12878_R1	hg38_SIRV	chr12	22625172	22685036	+	8	1433	34384	119804	ENSG00000139163.15	ENST00000266517.8	ETNK1	ETNK1-201	Known	Known	None	0.30000001192092896	None	None	None	None
m54284U_191110_105540/96470913/ccs	PB_GM12878_R1	hg38_SIRV	chr6	40149009	39905526	-	11	2724	18876	609005	ENSG00000124615.19	ENCODEHT000609005	MOCS1	ENCODEHT000609005	Known	NIC	None	0.44999998807907104	None	None	None	None
m54284U_191110_105540/52298131/ccs	PB_GM12878_R1	hg38_SIRV	chr12	22625172	22686820	+	8	3213	34384	119804	ENSG00000139163.15	ENST00000266517.8	ETNK1	ETNK1-201	Known	Known	None	0.550000011920929	None	None	None	None
m54284U_191110_105540/48432684/ccs	PB_GM12878_R1	hg38_SIRV	chr2	231708527	231713535	+	5	1197	9079	32124	ENSG00000187514.16	ENST00000409115.7	PTMA	PTMA-202	Known	Known	None	0.3499999940395355	None	None	None	None
m54284U_191110_105540/180488283/ccs	PB_GM12878_R1	hg38_SIRV	chr6	39934458	39905526	-	11	2793	18876	609006	ENSG00000124615.19	ENCODEHT000609006	MOCS1	ENCODEHT000609006	Known	NNC	None	0.44999998807907104	None	None	None	None
m54284U_191111_172039/68093924/ccs	PB_GM12878_R2	hg38_SIRV	chr6	40148979	39905528	-	11	2628	18876	609007	ENSG00000124615.19	ENCODEHT000609007	MOCS1	ENCODEHT000609007	Known	NIC	None	0.4000000059604645	None	None	None	None
abfc1ad9-bca2-4211-a40f-d2b019d206b1	ONT_GM12878_R1	hg38_SIRV	chr9	136837898	136839353	+	3	582	28161	609001	ENSG00000196642.18	ENCODEHT000609001	RABL6	ENCODEHT000609001	Known	ISM	Suffix	0.30000001192092896	None	None	None	None
m54284U_191110_105540/70257251/ccs	PB_GM12878_R1	hg38_SIRV	chr6	39906642	39905539	-	1	1412	18876	608997	ENSG00000124615.19	ENCODEHT000608997	MOCS1	ENCODEHT000608997	Known	Genomic	None	0.4000000059604645	None	None	None	None
m54284U_191110_105540/61735073/ccs	PB_GM12878_R1	hg38_SIRV	chr12	22625172	22685871	+	8	2264	34384	119804	ENSG00000139163.15	ENST00000266517.8	ETNK1	ETNK1-201	Known	Known	None	0.550000011920929	None	None	None	None
959bf2d7-116d-44d0-ab71-ecbe854a2478	ONT_GM12878_R2	hg38_SIRV	chr1	160711804	160678800	-	4	1025	3577	12959	ENSG00000117091.9	ENST00000368046.7	CD48	CD48-202	Known	Known	None	0.30000001192092896	None	None	None	None
m54284U_191111_172039/160958966/ccs	PB_GM12878_R2	hg38_SIRV	chr6	39956879	39956062	-	1	818	120041	609008	ENCODEHG000120041	ENCODEHT000609008	ENCODEHG000120041	ENCODEHT000609008	Antisense	Antisense	None	0.4000000059604645	None	None	None	None
m54284U_191110_105540/66652255/ccs	PB_GM12878_R1	hg38_SIRV	chr12	22625163	22660032	+	3	1694	34384	608985	ENSG00000139163.15	ENCODEHT000608985	ETNK1	ENCODEHT000608985	Known	ISM	Prefix	0.8999999761581421	None	None	None	None
898a9435-9cda-42c3-954d-2fb851f74a4d	ONT_GM12878_R1	hg38_SIRV	chr9	136837872	136839856	+	4	722	28161	609004	ENSG00000196642.18	ENCODEHT000609004	RABL6	ENCODEHT000609004	Known	ISM	Both	0.05000000074505806	None	None	None	None
m54284U_191110_105540/48628738/ccs	PB_GM12878_R1	hg38_SIRV	chr2	231708527	231712854	+	5	516	9079	32124	ENSG00000187514.16	ENST00000409115.7	PTMA	PTMA-202	Known	Known	None	0.6499999761581421	None	None	None	None
0448ce31-842f-4478-a086-729498b5bf5f	ONT_GM12878_R2	hg38_SIRV	chr6	39958848	39958368	-	1	488	18878	67246	ENSG00000180211.5	ENST00000325612.5	FO393411.1	FO393411.1-201	Known	Known	None	0.4000000059604645	None	None	None	None
m54284U_191110_105540/67766982/ccs	PB_GM12878_R1	hg38_SIRV	chr12	22625172	22685709	+	8	2106	34384	119804	ENSG00000139163.15	ENST00000266517.8	ETNK1	ETNK1-201	Known	Known	None	0.30000001192092896	None	None	None	None
bb22accb-cdab-488f-a1ae-51721a3a1c3a	ONT_GM12878_R2	hg38_SIRV	chr6	39958828	39958368	-	1	461	18878	67246	ENSG00000180211.5	ENST00000325612.5	FO393411.1	FO393411.1-201	Known	Known	None	0.4000000059604645	None	None	None	None
c300b57e-3d2d-495f-9836-ef38f0ede74a	ONT_GM12878_R2	hg38_SIRV	chr9	136837887	136839899	+	4	744	28161	609004	ENSG00000196642.18	ENCODEHT000609004	RABL6	ENCODEHT000609004	Known	ISM	Both	0.20000000298023224	None	None	None	None
01b1b923-1329-4a81-b890-aff9a5295db5	ONT_GM12878_R2	hg38_SIRV	chr6	39958848	39958374	-	1	475	18878	67246	ENSG00000180211.5	ENST00000325612.5	FO393411.1	FO393411.1-201	Known	Known	None	0.4000000059604645	None	None	None	None
m54284U_191110_105540/109119432/ccs	PB_GM12878_R1	hg38_SIRV	chr12	22625193	22685775	+	9	2209	34384	608996	ENSG00000139163.15	ENCODEHT000608996	ETNK1	ENCODEHT000608996	Known	NNC	None	0.30000001192092896	None	None	None	None
4953629d-1fbd-47e8-ab6e-2c247404db1f	ONT_GM12878_R1	hg38_SIRV	chr6	39958835	39958376	-	1	460	18878	67246	ENSG00000180211.5	ENST00000325612.5	FO393411.1	FO393411.1-201	Known	Known	None	0.5	None	None	None	None
5f327f8e-ed83-4214-b250-6f3029ec9907	ONT_GM12878_R2	hg38_SIRV	chr1	160684924	160678804	-	3	665	3577	607415	ENSG00000117091.9	ENCODEHT000607415	CD48	ENCODEHT000607415	Known	ISM	Suffix	0.30000001192092896	None	None	None	None
af5ac4c3-fc6f-42bc-b0a3-a5f42f6a482d	ONT_GM12878_R1	hg38_SIRV	chr6	39958847	39958376	-	1	472	18878	67246	ENSG00000180211.5	ENST00000325612.5	FO393411.1	FO393411.1-201	Known	Known	None	0.5	None	None	None	None
aa808dc0-5aaa-4a9d-afae-6093d3556231	ONT_GM12878_R1	hg38_SIRV	chr6	39958839	39958376	-	1	464	18878	67246	ENSG00000180211.5	ENST00000325612.5	FO393411.1	FO393411.1-201	Known	Known	None	0.5	None	None	None	None
m54284U_191111_172039/105252407/ccs	PB_GM12878_R2	hg38_SIRV	chr12	22625172	22685695	+	8	2099	34384	119804	ENSG00000139163.15	ENST00000266517.8	ETNK1	ETNK1-201	Known	Known	None	0.3499999940395355	None	None	None	None
7eacb9e3-cb68-40e9-905d-b908c5d2e68b	ONT_GM12878_R2	hg38_SIRV	chr9	136837896	136839803	+	4	639	28161	609004	ENSG00000196642.18	ENCODEHT000609004	RABL6	ENCODEHT000609004	Known	ISM	Both	0.15000000596046448	None	None	None	None
f8027eb5-7220-4749-9159-4644290c4348	ONT_GM12878_R2	hg38_SIRV	chr6	39958846	39958376	-	1	471	18878	67246	ENSG00000180211.5	ENST00000325612.5	FO393411.1	FO393411.1-201	Known	Known	None	0.5	None	None	None	None
m54284U_191110_105540/48759017/ccs	PB_GM12878_R1	hg38_SIRV	chr2	231708527	231712875	+	5	537	9079	32124	ENSG00000187514.16	ENST00000409115.7	PTMA	PTMA-202	Known	Known	None	0.550000011920929	None	None	None	None
a25a7f35-f4ff-4ab7-80a8-9bf37024fcb9	ONT_GM12878_R1	hg38_SIRV	chr6	39958691	39958377	-	1	315	18878	67246	ENSG00000180211.5	ENST00000325612.5	FO393411.1	FO393411.1-201	Known	Known	None	0.5	None	None	None	None
m54284U_191111_172039/118228033/ccs	PB_GM12878_R2	hg38_SIRV	chr12	22625172	22685708	+	8	2105	34384	119804	ENSG00000139163.15	ENST00000266517.8	ETNK1	ETNK1-201	Known	Known	None	0.30000001192092896	None	None	None	None
0e381477-9956-46a6-9882-d6a0d0671fee	ONT_GM12878_R1	hg38_SIRV	chr6	39958855	39958377	-	1	479	18878	67246	ENSG00000180211.5	ENST00000325612.5	FO393411.1	FO393411.1-201	Known	Known	None	0.5	None	None	None	None
a199d9e0-58e0-4ecc-8e02-fdc0ee840227	ONT_GM12878_R2	hg38_SIRV	chr6	39958838	39958377	-	1	462	18878	67246	ENSG00000180211.5	ENST00000325612.5	FO393411.1	FO393411.1-201	Known	Known	None	0.5	None	None	None	None
330dacdb-8256-4097-81e2-3eee5b275bc1	ONT_GM12878_R2	hg38_SIRV	chr9	136837929	136841158	+	6	1635	28161	609002	ENSG00000196642.18	ENCODEHT000609002	RABL6	ENCODEHT000609002	Known	ISM	Suffix	0.3499999940395355	None	None	None	None
m54284U_191111_172039/119406973/ccs	PB_GM12878_R2	hg38_SIRV	chr12	22625172	22685709	+	8	2106	34384	119804	ENSG00000139163.15	ENST00000266517.8	ETNK1	ETNK1-201	Known	Known	None	0.30000001192092896	None	None	None	None
7b341e35-e69e-49e8-a03c-d5681c5c2d5a	ONT_GM12878_R2	hg38_SIRV	chr6	39958823	39958377	-	1	447	18878	67246	ENSG00000180211.5	ENST00000325612.5	FO393411.1	FO393411.1-201	Known	Known	None	0.5	None	None	None	None
e2ac4ba5-07f4-435d-a0a2-4248134d4964	ONT_GM12878_R2	hg38_SIRV	chr1	160711776	160678800	-	4	976	3577	12959	ENSG00000117091.9	ENST00000368046.7	CD48	CD48-202	Known	Known	None	0.30000001192092896	None	None	None	None
1f7de46a-ed44-455a-bbef-700688dc1726	ONT_GM12878_R1	hg38_SIRV	chr6	39958836	39958378	-	1	459	18878	67246	ENSG00000180211.5	ENST00000325612.5	FO393411.1	FO393411.1-201	Known	Known	None	0.5	None	None	None	None
f10d9daa-0fa5-4e60-a150-254eb017e179	ONT_GM12878_R2	hg38_SIRV	chr6	39958747	39958378	-	1	370	18878	67246	ENSG00000180211.5	ENST00000325612.5	FO393411.1	FO393411.1-201	Known	Known	None	0.5	None	None	None	None
m54284U_191111_172039/161153144/ccs	PB_GM12878_R2	hg38_SIRV	chr12	22625172	22685708	+	8	2105	34384	119804	ENSG00000139163.15	ENST00000266517.8	ETNK1	ETNK1-201	Known	Known	None	0.30000001192092896	None	None	None	None
23e76e5a-12f9-4e1e-90c0-2cbfe4a328af	ONT_GM12878_R2	hg38_SIRV	chr1	160679133	160678800	-	1	290	3577	607420	ENSG00000117091.9	ENCODEHT000607420	CD48	ENCODEHT000607420	Known	Genomic	None	0.30000001192092896	None	None	None	None
e8c6bc3e-dcda-4fe7-99ea-4aa74d7bae93	ONT_GM12878_R2	hg38_SIRV	chr6	39958847	39958378	-	1	470	18878	67246	ENSG00000180211.5	ENST00000325612.5	FO393411.1	FO393411.1-201	Known	Known	None	0.5	None	None	None	None
68ac869e-4d45-47d0-ad17-5b5459b38df9	ONT_GM12878_R1	hg38_SIRV	chr9	136837932	136841175	+	6	1649	28161	609002	ENSG00000196642.18	ENCODEHT000609002	RABL6	ENCODEHT000609002	Known	ISM	Suffix	0.05000000074505806	None	None	None	None
m54284U_191110_105540/49284977/ccs	PB_GM12878_R1	hg38_SIRV	chr2	231708527	231712857	+	5	519	9079	32124	ENSG00000187514.16	ENST00000409115.7	PTMA	PTMA-202	Known	Known	None	0.6499999761581421	None	None	None	None
936efc71-82fe-470d-a962-4d7ab138528d	ONT_GM12878_R2	hg38_SIRV	chr6	39958517	39958379	-	1	139	18878	67246	ENSG00000180211.5	ENST00000325612.5	FO393411.1	FO393411.1-201	Known	Known	None	0.5	None	None	None	None
m54284U_191111_172039/177996365/ccs	PB_GM12878_R2	hg38_SIRV	chr12	22625172	22685707	+	8	2104	34384	119804	ENSG00000139163.15	ENST00000266517.8	ETNK1	ETNK1-201	Known	Known	None	0.30000001192092896	None	None	None	None
e5b8504c-be30-461d-a899-6ae39ebe6578	ONT_GM12878_R2	hg38_SIRV	chr6	39958850	39958379	-	1	472	18878	67246	ENSG00000180211.5	ENST00000325612.5	FO393411.1	FO393411.1-201	Known	Known	None	0.5	None	None	None	None
cf115763-b85e-4c8b-a1a9-f5048d4992f9	ONT_GM12878_R2	hg38_SIRV	chr6	39958835	39958379	-	1	457	18878	67246	ENSG00000180211.5	ENST00000325612.5	FO393411.1	FO393411.1-201	Known	Known	None	0.5	None	None	None	None
m54284U_191110_105540/4916910/ccs	PB_GM12878_R1	hg38_SIRV	chr12	22625173	22685263	+	8	1659	34384	119804	ENSG00000139163.15	ENST00000266517.8	ETNK1	ETNK1-201	Known	Known	None	0.10000000149011612	None	None	None	None
4c73b0fb-f576-4c3c-864c-bcebdad05bcf	ONT_GM12878_R2	hg38_SIRV	chr9	136837942	136841155	+	6	1619	28161	609002	ENSG00000196642.18	ENCODEHT000609002	RABL6	ENCODEHT000609002	Known	ISM	Suffix	0.3499999940395355	None	None	None	None
b0266746-5323-4a1b-a6b3-6ef56676a01b	ONT_GM12878_R2	hg38_SIRV	chr6	39958687	39958379	-	1	309	18878	67246	ENSG00000180211.5	ENST00000325612.5	FO393411.1	FO393411.1-201	Known	Known	None	0.5	None	None	None	None
m54284U_191110_105540/112853627/ccs	PB_GM12878_R1	hg38_SIRV	chr12	22625173	22685709	+	9	2230	34384	609009	ENSG00000139163.15	ENCODEHT000609009	ETNK1	ENCODEHT000609009	Known	NNC	None	0.30000001192092896	None	None	None	None
f91e039e-8f6a-41c8-abcc-f699882a2d02	ONT_GM12878_R2	hg38_SIRV	chr6	39958849	39958379	-	1	471	18878	67246	ENSG00000180211.5	ENST00000325612.5	FO393411.1	FO393411.1-201	Known	Known	None	0.5	None	None	None	None
cf28edb4-f3ab-4346-8ec5-19686f2b7de7	ONT_GM12878_R1	hg38_SIRV	chr6	39958848	39958380	-	1	469	18878	67246	ENSG00000180211.5	ENST00000325612.5	FO393411.1	FO393411.1-201	Known	Known	None	0.5	None	None	None	None
a097190d-f5f4-4519-b33e-9cd2c9c39ca0	ONT_GM12878_R2	hg38_SIRV	chr1	160681451	160678801	-	2	559	3577	607417	ENSG00000117091.9	ENCODEHT000607417	CD48	ENCODEHT000607417	Known	ISM	Suffix	0.30000001192092896	None	None	None	None
2411fbe2-3084-4d09-9582-b9f899f6f876	ONT_GM12878_R1	hg38_SIRV	chr6	39958838	39958380	-	1	459	18878	67246	ENSG00000180211.5	ENST00000325612.5	FO393411.1	FO393411.1-201	Known	Known	None	0.5	None	None	None	None
m54284U_191110_105540/49285206/ccs	PB_GM12878_R1	hg38_SIRV	chr2	231708527	231712857	+	5	519	9079	32124	ENSG00000187514.16	ENST00000409115.7	PTMA	PTMA-202	Known	Known	None	0.6499999761581421	None	None	None	None
m54284U_191111_172039/81265946/ccs	PB_GM12878_R2	hg38_SIRV	chr12	22625173	22645102	+	3	1566	34384	119805	ENSG00000139163.15	ENST00000335148.7	ETNK1	ETNK1-202	Known	Known	None	0.25	None	None	None	None
d25649bd-bb55-4614-8c07-c79ba1c31aa9	ONT_GM12878_R2	hg38_SIRV	chr9	136837922	136839820	+	4	630	28161	609004	ENSG00000196642.18	ENCODEHT000609004	RABL6	ENCODEHT000609004	Known	ISM	Both	0.10000000149011612	None	None	None	None
694d0374-0347-4955-9d1e-a8ca96e5939a	ONT_GM12878_R1	hg38_SIRV	chr6	39958846	39958380	-	1	467	18878	67246	ENSG00000180211.5	ENST00000325612.5	FO393411.1	FO393411.1-201	Known	Known	None	0.5	None	None	None	None
76303714-bb11-4089-96f0-57f72f2638be	ONT_GM12878_R1	hg38_SIRV	chr6	39958835	39958380	-	1	456	18878	67246	ENSG00000180211.5	ENST00000325612.5	FO393411.1	FO393411.1-201	Known	Known	None	0.5	None	None	None	None
08ba7c68-ccbf-441e-a57c-5a80403f3015	ONT_GM12878_R2	hg38_SIRV	chr6	39958707	39958380	-	1	328	18878	67246	ENSG00000180211.5	ENST00000325612.5	FO393411.1	FO393411.1-201	Known	Known	None	0.5	None	None	None	None
m54284U_191110_105540/7866536/ccs	PB_GM12878_R1	hg38_SIRV	chr12	22625174	22685709	+	8	2104	34384	119804	ENSG00000139163.15	ENST00000266517.8	ETNK1	ETNK1-201	Known	Known	None	0.30000001192092896	None	None	None	None
f5ad0184-5d2a-4280-845b-e5ba981b4d11	ONT_GM12878_R2	hg38_SIRV	chr6	39958835	39958380	-	1	464	18878	67246	ENSG00000180211.5	ENST00000325612.5	FO393411.1	FO393411.1-201	Known	Known	None	0.5	None	None	None	None
7e2cdf6e-5ec6-4741-9ef2-19575f059199	ONT_GM12878_R2	hg38_SIRV	chr9	136837927	136839858	+	4	655	28161	609004	ENSG00000196642.18	ENCODEHT000609004	RABL6	ENCODEHT000609004	Known	ISM	Both	0.05000000074505806	None	None	None	None
dd01fbe8-5d3f-439a-a09a-69ec8977af6a	ONT_GM12878_R2	hg38_SIRV	chr6	39958837	39958380	-	1	450	18878	67246	ENSG00000180211.5	ENST00000325612.5	FO393411.1	FO393411.1-201	Known	Known	None	0.5	None	None	None	None
m54284U_191110_105540/65735141/ccs	PB_GM12878_R1	hg38_SIRV	chr12	22625174	22685709	+	8	2104	34384	119804	ENSG00000139163.15	ENST00000266517.8	ETNK1	ETNK1-201	Known	Known	None	0.30000001192092896	None	None	None	None
f76fb6ba-6cec-4e58-897f-eaf5e4a4a928	ONT_GM12878_R2	hg38_SIRV	chr6	39958745	39958380	-	1	366	18878	67246	ENSG00000180211.5	ENST00000325612.5	FO393411.1	FO393411.1-201	Known	Known	None	0.5	None	None	None	None
a8e0e2dc-6fc5-4dd1-819c-6a9861646567	ONT_GM12878_R2	hg38_SIRV	chr1	160711793	160678800	-	4	1020	3577	12959	ENSG00000117091.9	ENST00000368046.7	CD48	CD48-202	Known	Known	None	0.30000001192092896	None	None	None	None
m54284U_191110_105540/49873289/ccs	PB_GM12878_R1	hg38_SIRV	chr2	231708532	231712836	+	5	515	9079	607604	ENSG00000187514.16	ENCODEHT000607604	PTMA	ENCODEHT000607604	Known	NNC	None	0.6499999761581421	None	None	None	None
6dc05c61-4504-492f-a706-457b29ca1f35	ONT_GM12878_R1	hg38_SIRV	chr6	39958837	39958381	-	1	457	18878	67246	ENSG00000180211.5	ENST00000325612.5	FO393411.1	FO393411.1-201	Known	Known	None	0.5	None	None	None	None
m54284U_191110_105540/76154756/ccs	PB_GM12878_R1	hg38_SIRV	chr12	22625174	22685709	+	8	2104	34384	119804	ENSG00000139163.15	ENST00000266517.8	ETNK1	ETNK1-201	Known	Known	None	0.30000001192092896	None	None	None	None
670edae3-7876-4a5e-b439-64ae4ce3e7fd	ONT_GM12878_R2	hg38_SIRV	chr9	136837935	136839885	+	4	682	28161	609004	ENSG00000196642.18	ENCODEHT000609004	RABL6	ENCODEHT000609004	Known	ISM	Both	0.3499999940395355	None	None	None	None
fbaaa17c-fa1e-4dde-8e04-014bfd020416	ONT_GM12878_R1	hg38_SIRV	chr6	39958827	39958381	-	1	447	18878	67246	ENSG00000180211.5	ENST00000325612.5	FO393411.1	FO393411.1-201	Known	Known	None	0.5	None	None	None	None
12726e4b-71ad-4a45-8235-c6439c3ba0bd	ONT_GM12878_R1	hg38_SIRV	chr6	39958847	39958381	-	1	467	18878	67246	ENSG00000180211.5	ENST00000325612.5	FO393411.1	FO393411.1-201	Known	Known	None	0.5	None	None	None	None
m54284U_191110_105540/132318189/ccs	PB_GM12878_R1	hg38_SIRV	chr12	22625174	22685262	+	8	1657	34384	119804	ENSG00000139163.15	ENST00000266517.8	ETNK1	ETNK1-201	Known	Known	None	0.10000000149011612	None	None	None	None
4c576785-c70e-412a-a177-791001a9f369	ONT_GM12878_R2	hg38_SIRV	chr6	39958846	39958381	-	1	466	18878	67246	ENSG00000180211.5	ENST00000325612.5	FO393411.1	FO393411.1-201	Known	Known	None	0.5	None	None	None	None
f3c4546e-07d9-49a1-9cf6-f85b026faa34	ONT_GM12878_R2	hg38_SIRV	chr6	39958837	39958381	-	1	449	18878	67246	ENSG00000180211.5	ENST00000325612.5	FO393411.1	FO393411.1-201	Known	Known	None	0.5	None	None	None	None
3d48ed0e-9bcd-4d25-8d1c-411fe596258c	ONT_GM12878_R1	hg38_SIRV	chr9	136837962	136841175	+	6	1619	28161	609002	ENSG00000196642.18	ENCODEHT000609002	RABL6	ENCODEHT000609002	Known	ISM	Suffix	0.05000000074505806	None	None	None	None
210a803a-1b17-42c2-bf80-a587ca170c63	ONT_GM12878_R2	hg38_SIRV	chr6	39958835	39958381	-	1	447	18878	67246	ENSG00000180211.5	ENST00000325612.5	FO393411.1	FO393411.1-201	Known	Known	None	0.5	None	None	None	None
m54284U_191110_105540/164364503/ccs	PB_GM12878_R1	hg38_SIRV	chr12	22625174	22685650	+	8	2045	34384	119804	ENSG00000139163.15	ENST00000266517.8	ETNK1	ETNK1-201	Known	Known	None	0.4000000059604645	None	None	None	None
48cabcef-65b8-42ee-b1ce-f9debe8bf0a0	ONT_GM12878_R2	hg38_SIRV	chr1	160711805	160678800	-	4	1005	3577	12959	ENSG00000117091.9	ENST00000368046.7	CD48	CD48-202	Known	Known	None	0.30000001192092896	None	None	None	None
4e524975-230c-46ef-85c0-b62613341c4c	ONT_GM12878_R1	hg38_SIRV	chr6	39958848	39958382	-	1	458	18878	67246	ENSG00000180211.5	ENST00000325612.5	FO393411.1	FO393411.1-201	Known	Known	None	0.550000011920929	None	None	None	None
m54284U_191110_105540/50200991/ccs	PB_GM12878_R1	hg38_SIRV	chr2	231708527	231712855	+	5	517	9079	32124	ENSG00000187514.16	ENST00000409115.7	PTMA	PTMA-202	Known	Known	None	0.6499999761581421	None	None	None	None
811367b5-8c0a-4e12-865d-94c8c0c62e0d	ONT_GM12878_R1	hg38_SIRV	chr6	39958837	39958382	-	1	456	18878	67246	ENSG00000180211.5	ENST00000325612.5	FO393411.1	FO393411.1-201	Known	Known	None	0.550000011920929	None	None	None	None
m54284U_191111_172039/14877131/ccs	PB_GM12878_R2	hg38_SIRV	chr12	22625174	22685221	+	8	1616	34384	119804	ENSG00000139163.15	ENST00000266517.8	ETNK1	ETNK1-201	Known	Known	None	0.30000001192092896	None	None	None	None
ada9b78e-346a-47e7-87c8-f524721702a5	ONT_GM12878_R2	hg38_SIRV	chr9	136837942	136839808	+	4	598	28161	609004	ENSG00000196642.18	ENCODEHT000609004	RABL6	ENCODEHT000609004	Known	ISM	Both	0.15000000596046448	None	None	None	None
0702f566-d852-41c6-a7c9-1ba058bf8225	ONT_GM12878_R1	hg38_SIRV	chr6	39958836	39958382	-	1	455	18878	67246	ENSG00000180211.5	ENST00000325612.5	FO393411.1	FO393411.1-201	Known	Known	None	0.550000011920929	None	None	None	None
75e3cb82-a340-4152-906c-e3d489de0c68	ONT_GM12878_R1	hg38_SIRV	chr6	39958847	39958382	-	1	463	18878	67246	ENSG00000180211.5	ENST00000325612.5	FO393411.1	FO393411.1-201	Known	Known	None	0.550000011920929	None	None	None	None
8aa95b8b-5b77-407a-b68c-cf341599e9bd	ONT_GM12878_R2	hg38_SIRV	chr12	22625176	22644408	+	3	869	34384	119805	ENSG00000139163.15	ENST00000335148.7	ETNK1	ETNK1-202	Known	Known	None	0.20000000298023224	None	None	None	None
ad19a481-6767-4397-bb58-6ea496488bc0	ONT_GM12878_R1	hg38_SIRV	chr6	39958838	39958382	-	1	463	18878	67246	ENSG00000180211.5	ENST00000325612.5	FO393411.1	FO393411.1-201	Known	Known	None	0.550000011920929	None	None	None	None
25b6efa3-60aa-4c6a-bb2f-8e59232c8ae6	ONT_GM12878_R1	hg38_SIRV	chr6	39958691	39958382	-	1	310	18878	67246	ENSG00000180211.5	ENST00000325612.5	FO393411.1	FO393411.1-201	Known	Known	None	0.550000011920929	None	None	None	None
6616cc85-b940-4439-951a-da8e66473696	ONT_GM12878_R1	hg38_SIRV	chr9	136837943	136839789	+	4	578	28161	609004	ENSG00000196642.18	ENCODEHT000609004	RABL6	ENCODEHT000609004	Known	ISM	Both	0.05000000074505806	None	None	None	None
ddc64364-1852-4520-9bda-574fe0ae6db8	ONT_GM12878_R1	hg38_SIRV	chr6	39958834	39958382	-	1	453	18878	67246	ENSG00000180211.5	ENST00000325612.5	FO393411.1	FO393411.1-201	Known	Known	None	0.550000011920929	None	None	None	None
m54284U_191110_105540/88147302/ccs	PB_GM12878_R1	hg38_SIRV	chr12	22625177	22685689	+	8	2081	34384	119804	ENSG00000139163.15	ENST00000266517.8	ETNK1	ETNK1-201	Known	Known	None	0.4000000059604645	None	None	None	None
6ee18747-18b0-4e08-bac2-29b26ff1fdbe	ONT_GM12878_R2	hg38_SIRV	chr1	160711805	160678800	-	4	1002	3577	12959	ENSG00000117091.9	ENST00000368046.7	CD48	CD48-202	Known	Known	None	0.30000001192092896	None	None	None	None
m54284U_191110_105540/50266286/ccs	PB_GM12878_R1	hg38_SIRV	chr2	231708527	231713536	+	5	1198	9079	32124	ENSG00000187514.16	ENST00000409115.7	PTMA	PTMA-202	Known	Known	None	0.30000001192092896	None	None	None	None
4b445bcc-bb23-4633-a1d4-4db8e99cfb93	ONT_GM12878_R1	hg38_SIRV	chr6	39958824	39958382	-	1	443	18878	67246	ENSG00000180211.5	ENST00000325612.5	FO393411.1	FO393411.1-201	Known	Known	None	0.550000011920929	None	None	None	None
10ce6716-b74d-4987-a202-d59e575cbae7	ONT_GM12878_R1	hg38_SIRV	chr6	39958827	39958382	-	1	446	18878	67246	ENSG00000180211.5	ENST00000325612.5	FO393411.1	FO393411.1-201	Known	Known	None	0.550000011920929	None	None	None	None
m54284U_191111_172039/133237107/ccs	PB_GM12878_R2	hg38_SIRV	chr12	22625178	22644410	+	3	869	34384	119805	ENSG00000139163.15	ENST00000335148.7	ETNK1	ETNK1-202	Known	Known	None	0.25	None	None	None	None
f18073d8-13ae-4415-a914-88c5d7f9df18	ONT_GM12878_R1	hg38_SIRV	chr6	39958706	39958382	-	1	332	18878	67246	ENSG00000180211.5	ENST00000325612.5	FO393411.1	FO393411.1-201	Known	Known	None	0.550000011920929	None	None	None	None
323241d8-95a6-4a03-8bfc-e094cab142de	ONT_GM12878_R2	hg38_SIRV	chr9	136838906	136839748	+	3	536	28161	609010	ENSG00000196642.18	ENCODEHT000609010	RABL6	ENCODEHT000609010	Known	ISM	Suffix	0.10000000149011612	None	None	None	None
5e87d27d-71d1-4f34-b6e6-f3f7c27bda0c	ONT_GM12878_R1	hg38_SIRV	chr6	39958825	39958382	-	1	462	18878	67246	ENSG00000180211.5	ENST00000325612.5	FO393411.1	FO393411.1-201	Known	Known	None	0.550000011920929	None	None	None	None
9bc4143c-2590-4021-b244-91c9d5938380	ONT_GM12878_R2	hg38_SIRV	chr6	39958703	39958382	-	1	322	18878	67246	ENSG00000180211.5	ENST00000325612.5	FO393411.1	FO393411.1-201	Known	Known	None	0.550000011920929	None	None	None	None
m54284U_191111_172039/23986197/ccs	PB_GM12878_R2	hg38_SIRV	chr12	22625179	22685504	+	8	1894	34384	119804	ENSG00000139163.15	ENST00000266517.8	ETNK1	ETNK1-201	Known	Known	None	0.30000001192092896	None	None	None	None
305f50ed-06ce-4621-93fd-4f188aaa9988	ONT_GM12878_R2	hg38_SIRV	chr6	39958742	39958382	-	1	361	18878	67246	ENSG00000180211.5	ENST00000325612.5	FO393411.1	FO393411.1-201	Known	Known	None	0.550000011920929	None	None	None	None
dfeaf09f-c0cf-44a6-bf19-aca4a82e2ab8	ONT_GM12878_R2	hg38_SIRV	chr6	39958501	39958382	-	1	120	18878	67246	ENSG00000180211.5	ENST00000325612.5	FO393411.1	FO393411.1-201	Known	Known	None	0.550000011920929	None	None	None	None
m54284U_191111_172039/122095275/ccs	PB_GM12878_R2	hg38_SIRV	chr1	160711791	160678801	-	4	1011	3577	12959	ENSG00000117091.9	ENST00000368046.7	CD48	CD48-202	Known	Known	None	0.25	None	None	None	None
m54284U_191110_105540/50922066/ccs	PB_GM12878_R1	hg38_SIRV	chr2	231708527	231712876	+	5	538	9079	32124	ENSG00000187514.16	ENST00000409115.7	PTMA	PTMA-202	Known	Known	None	0.550000011920929	None	None	None	None
m54284U_191111_172039/166070351/ccs	PB_GM12878_R2	hg38_SIRV	chr12	22625179	22685708	+	8	2098	34384	119804	ENSG00000139163.15	ENST00000266517.8	ETNK1	ETNK1-201	Known	Known	None	0.30000001192092896	None	None	None	None
e9cd809f-6383-4bd5-80d8-db3b3930c5c9	ONT_GM12878_R1	hg38_SIRV	chr9	136838910	136839850	+	3	523	28161	609010	ENSG00000196642.18	ENCODEHT000609010	RABL6	ENCODEHT000609010	Known	ISM	Suffix	0.10000000149011612	None	None	None	None
e9a34e54-8b5b-4d86-8967-9ed211b038aa	ONT_GM12878_R2	hg38_SIRV	chr6	39958838	39958382	-	1	457	18878	67246	ENSG00000180211.5	ENST00000325612.5	FO393411.1	FO393411.1-201	Known	Known	None	0.550000011920929	None	None	None	None
6072b753-e437-40b5-bd2d-4c359d31e806	ONT_GM12878_R1	hg38_SIRV	chr6	39958838	39958383	-	1	450	18878	67246	ENSG00000180211.5	ENST00000325612.5	FO393411.1	FO393411.1-201	Known	Known	None	0.6000000238418579	None	None	None	None
m54284U_191110_105540/25626446/ccs	PB_GM12878_R1	hg38_SIRV	chr12	22625181	22685702	+	8	2090	34384	119804	ENSG00000139163.15	ENST00000266517.8	ETNK1	ETNK1-201	Known	Known	None	0.3499999940395355	None	None	None	None
ce979486-d882-42f9-bce1-343ce02773d9	ONT_GM12878_R2	hg38_SIRV	chr6	39958812	39958383	-	1	430	18878	67246	ENSG00000180211.5	ENST00000325612.5	FO393411.1	FO393411.1-201	Known	Known	None	0.6000000238418579	None	None	None	None
077a69f2-f2a1-4fa4-aeb2-e1d892229911	ONT_GM12878_R2	hg38_SIRV	chr6	39958835	39958383	-	1	453	18878	67246	ENSG00000180211.5	ENST00000325612.5	FO393411.1	FO393411.1-201	Known	Known	None	0.6000000238418579	None	None	None	None
70387f8e-0497-41c4-bc2d-b8a89cc09295	ONT_GM12878_R1	hg38_SIRV	chr9	136838927	136839854	+	3	516	28161	609010	ENSG00000196642.18	ENCODEHT000609010	RABL6	ENCODEHT000609010	Known	ISM	Suffix	0.10000000149011612	None	None	None	None
615799bd-1e13-4e68-9837-aef9cbe95ffc	ONT_GM12878_R2	hg38_SIRV	chr6	39958503	39958383	-	1	121	18878	67246	ENSG00000180211.5	ENST00000325612.5	FO393411.1	FO393411.1-201	Known	Known	None	0.6000000238418579	None	None	None	None
m54284U_191111_172039/180028226/ccs	PB_GM12878_R2	hg38_SIRV	chr12	22625181	22685708	+	8	2096	34384	119804	ENSG00000139163.15	ENST00000266517.8	ETNK1	ETNK1-201	Known	Known	None	0.30000001192092896	None	None	None	None
29f2de99-2034-4008-93cb-73fd09000fcd	ONT_GM12878_R2	hg38_SIRV	chr6	39958838	39958383	-	1	456	18878	67246	ENSG00000180211.5	ENST00000325612.5	FO393411.1	FO393411.1-201	Known	Known	None	0.6000000238418579	None	None	None	None
f803c714-3bb4-497a-bec0-ffa33c1c427a	ONT_GM12878_R1	hg38_SIRV	chr6	39958825	39958384	-	1	442	18878	67246	ENSG00000180211.5	ENST00000325612.5	FO393411.1	FO393411.1-201	Known	Known	None	0.6000000238418579	None	None	None	None
cde5e1b6-5a06-40e8-a37b-dd5ba0d54807	ONT_GM12878_R1	hg38_SIRV	chr1	160681415	160678802	-	2	522	3577	607417	ENSG00000117091.9	ENCODEHT000607417	CD48	ENCODEHT000607417	Known	ISM	Suffix	0.25	None	None	None	None
m54284U_191110_105540/51053145/ccs	PB_GM12878_R1	hg38_SIRV	chr2	231708527	231712856	+	5	518	9079	32124	ENSG00000187514.16	ENST00000409115.7	PTMA	PTMA-202	Known	Known	None	0.6499999761581421	None	None	None	None
m54284U_191110_105540/107610259/ccs	PB_GM12878_R1	hg38_SIRV	chr12	22625182	22685702	+	8	2089	34384	119804	ENSG00000139163.15	ENST00000266517.8	ETNK1	ETNK1-201	Known	Known	None	0.3499999940395355	None	None	None	None
f8d4f3f9-e628-49b8-91c0-6d94a0a7b1d1	ONT_GM12878_R1	hg38_SIRV	chr6	39958850	39958384	-	1	467	18878	67246	ENSG00000180211.5	ENST00000325612.5	FO393411.1	FO393411.1-201	Known	Known	None	0.6000000238418579	None	None	None	None
35f416bd-3592-482c-a2df-1e2f1e7f3469	ONT_GM12878_R2	hg38_SIRV	chr9	136838951	136841179	+	5	1519	28161	609011	ENSG00000196642.18	ENCODEHT000609011	RABL6	ENCODEHT000609011	Known	ISM	Suffix	0.05000000074505806	None	None	None	None
056570e2-6a77-4774-8a85-0f594f2a4f41	ONT_GM12878_R1	hg38_SIRV	chr6	39958838	39958384	-	1	455	18878	67246	ENSG00000180211.5	ENST00000325612.5	FO393411.1	FO393411.1-201	Known	Known	None	0.6000000238418579	None	None	None	None
d868f1fc-ba33-4a28-9af3-681ae0f75400	ONT_GM12878_R1	hg38_SIRV	chr6	39958835	39958384	-	1	458	18878	67246	ENSG00000180211.5	ENST00000325612.5	FO393411.1	FO393411.1-201	Known	Known	None	0.6000000238418579	None	None	None	None
m54284U_191111_172039/100008722/ccs	PB_GM12878_R2	hg38_SIRV	chr12	22625182	22685708	+	8	2095	34384	119804	ENSG00000139163.15	ENST00000266517.8	ETNK1	ETNK1-201	Known	Known	None	0.30000001192092896	None	None	None	None
156dcb7f-7cee-407a-b8b4-c7d73652e28f	ONT_GM12878_R1	hg38_SIRV	chr6	39958835	39958384	-	1	452	18878	67246	ENSG00000180211.5	ENST00000325612.5	FO393411.1	FO393411.1-201	Known	Known	None	0.6000000238418579	None	None	None	None
22453d07-fc7c-4ba0-a5a2-5d9fbe61ae36	ONT_GM12878_R1	hg38_SIRV	chr6	39958834	39958384	-	1	451	18878	67246	ENSG00000180211.5	ENST00000325612.5	FO393411.1	FO393411.1-201	Known	Known	None	0.6000000238418579	None	None	None	None
m54284U_191110_105540/126157638/ccs	PB_GM12878_R1	hg38_SIRV	chr12	22625183	22685707	+	8	2093	34384	119804	ENSG00000139163.15	ENST00000266517.8	ETNK1	ETNK1-201	Known	Known	None	0.30000001192092896	None	None	None	None
210be597-7c9c-4073-894d-cb2d1b360474	ONT_GM12878_R2	hg38_SIRV	chr9	136838956	136839948	+	3	587	28161	609010	ENSG00000196642.18	ENCODEHT000609010	RABL6	ENCODEHT000609010	Known	ISM	Suffix	0.3499999940395355	None	None	None	None
6bf7c059-de85-4367-8285-cdc4458ff4ec	ONT_GM12878_R1	hg38_SIRV	chr6	39958848	39958384	-	1	465	18878	67246	ENSG00000180211.5	ENST00000325612.5	FO393411.1	FO393411.1-201	Known	Known	None	0.6000000238418579	None	None	None	None
5943103a-da79-439c-b25e-3a850db035f7	ONT_GM12878_R1	hg38_SIRV	chr9	136838998	136841169	+	4	1444	28161	609012	ENSG00000196642.18	ENCODEHT000609012	RABL6	ENCODEHT000609012	Known	NNC	None	0.10000000149011612	None	None	None	None
9f9d1f45-8d8c-428c-89b4-0b5c19980630	ONT_GM12878_R1	hg38_SIRV	chr6	39958847	39958384	-	1	464	18878	67246	ENSG00000180211.5	ENST00000325612.5	FO393411.1	FO393411.1-201	Known	Known	None	0.6000000238418579	None	None	None	None
m54284U_191110_105540/51446931/ccs	PB_GM12878_R1	hg38_SIRV	chr2	231708527	231712854	+	5	493	9079	32124	ENSG00000187514.16	ENST00000409115.7	PTMA	PTMA-202	Known	Known	None	0.6499999761581421	None	None	None	None
cb9b69c5-bb0b-42cf-88cf-407dde414160	ONT_GM12878_R1	hg38_SIRV	chr1	160711776	160678802	-	4	988	3577	12959	ENSG00000117091.9	ENST00000368046.7	CD48	CD48-202	Known	Known	None	0.20000000298023224	None	None	None	None
5c008aea-94e1-4892-ba95-e38845d335f5	ONT_GM12878_R1	hg38_SIRV	chr6	39958838	39958384	-	1	455	18878	67246	ENSG00000180211.5	ENST00000325612.5	FO393411.1	FO393411.1-201	Known	Known	None	0.6000000238418579	None	None	None	None
m54284U_191110_105540/151848919/ccs	PB_GM12878_R1	hg38_SIRV	chr12	22625184	22685708	+	8	2093	34384	119804	ENSG00000139163.15	ENST00000266517.8	ETNK1	ETNK1-201	Known	Known	None	0.30000001192092896	None	None	None	None
1c658042-a978-4371-ab54-488b7918680b	ONT_GM12878_R2	hg38_SIRV	chr6	39958837	39958384	-	1	460	18878	67246	ENSG00000180211.5	ENST00000325612.5	FO393411.1	FO393411.1-201	Known	Known	None	0.6000000238418579	None	None	None	None
fc33a9af-1a35-46a9-a264-dce3d1029769	ONT_GM12878_R2	hg38_SIRV	chr6	39958626	39958384	-	1	243	18878	67246	ENSG00000180211.5	ENST00000325612.5	FO393411.1	FO393411.1-201	Known	Known	None	0.6000000238418579	None	None	None	None
90bae2b7-5756-4675-b0e5-9d714f296984	ONT_GM12878_R2	hg38_SIRV	chr9	136839001	136839868	+	3	456	28161	609010	ENSG00000196642.18	ENCODEHT000609010	RABL6	ENCODEHT000609010	Known	ISM	Suffix	0.15000000596046448	None	None	None	None
m54284U_191111_172039/39519235/ccs	PB_GM12878_R2	hg38_SIRV	chr12	22625177	22660032	+	3	1680	34384	608985	ENSG00000139163.15	ENCODEHT000608985	ETNK1	ENCODEHT000608985	Known	ISM	Prefix	0.8999999761581421	None	None	None	None
e857e6a8-12c5-4d92-b53c-cbf087180a4b	ONT_GM12878_R2	hg38_SIRV	chr6	39958837	39958384	-	1	454	18878	67246	ENSG00000180211.5	ENST00000325612.5	FO393411.1	FO393411.1-201	Known	Known	None	0.6000000238418579	None	None	None	None
8b551a07-b797-4cd9-a061-405b5ebaf823	ONT_GM12878_R2	hg38_SIRV	chr6	39958688	39958384	-	1	305	18878	67246	ENSG00000180211.5	ENST00000325612.5	FO393411.1	FO393411.1-201	Known	Known	None	0.6000000238418579	None	None	None	None
7d9a68da-1adc-4cec-9c46-a74aef257ab4	ONT_GM12878_R2	hg38_SIRV	chr6	39958825	39958384	-	1	442	18878	67246	ENSG00000180211.5	ENST00000325612.5	FO393411.1	FO393411.1-201	Known	Known	None	0.6000000238418579	None	None	None	None
m54284U_191111_172039/10881720/ccs	PB_GM12878_R2	hg38_SIRV	chr12	22625188	22685709	+	8	2090	34384	119804	ENSG00000139163.15	ENST00000266517.8	ETNK1	ETNK1-201	Known	Known	None	0.30000001192092896	None	None	None	None
c9ea333e-46b0-44d8-bce2-f2b982014f8e	ONT_GM12878_R2	hg38_SIRV	chr9	136838965	136841151	+	5	1450	28161	609011	ENSG00000196642.18	ENCODEHT000609011	RABL6	ENCODEHT000609011	Known	ISM	Suffix	0.4000000059604645	None	None	None	None
91f4b396-2333-4807-b024-0b44f222a9c2	ONT_GM12878_R2	hg38_SIRV	chr6	39958742	39958386	-	1	357	18878	67246	ENSG00000180211.5	ENST00000325612.5	FO393411.1	FO393411.1-201	Known	Known	None	0.699999988079071	None	None	None	None
m54284U_191110_105540/51774748/ccs	PB_GM12878_R1	hg38_SIRV	chr2	231708527	231713536	+	5	1198	9079	32124	ENSG00000187514.16	ENST00000409115.7	PTMA	PTMA-202	Known	Known	None	0.30000001192092896	None	None	None	None
4e99fee7-2109-40e6-8ed2-6eb264aa7486	ONT_GM12878_R1	hg38_SIRV	chr1	160711805	160678802	-	4	1032	3577	12959	ENSG00000117091.9	ENST00000368046.7	CD48	CD48-202	Known	Known	None	0.20000000298023224	None	None	None	None
65c6ebc1-c765-4536-82e8-d5ae264b8193	ONT_GM12878_R2	hg38_SIRV	chr6	39958838	39958387	-	1	452	18878	67246	ENSG00000180211.5	ENST00000325612.5	FO393411.1	FO393411.1-201	Known	Known	None	0.75	None	None	None	None
m54284U_191111_172039/61081110/ccs	PB_GM12878_R2	hg38_SIRV	chr12	22625188	22685263	+	8	1650	34384	119804	ENSG00000139163.15	ENST00000266517.8	ETNK1	ETNK1-201	Known	Known	None	0.10000000149011612	None	None	None	None
ab8da23f-9eea-4752-b29d-98e0b2e9fc64	ONT_GM12878_R1	hg38_SIRV	chr6	39958839	39958389	-	1	451	18878	67246	ENSG00000180211.5	ENST00000325612.5	FO393411.1	FO393411.1-201	Known	Known	None	0.75	None	None	None	None
54058b93-8b7c-4109-8749-c5e3c6194e70	ONT_GM12878_R1	hg38_SIRV	chr6	39958839	39958389	-	1	451	18878	67246	ENSG00000180211.5	ENST00000325612.5	FO393411.1	FO393411.1-201	Known	Known	None	0.75	None	None	None	None
m54284U_191111_172039/4849681/ccs	PB_GM12878_R2	hg38_SIRV	chr12	22625189	22685708	+	8	2088	34384	119804	ENSG00000139163.15	ENST00000266517.8	ETNK1	ETNK1-201	Known	Known	None	0.30000001192092896	None	None	None	None
38361595-8a46-427c-bb69-26c3ac7e8fcd	ONT_GM12878_R2	hg38_SIRV	chr9	136838993	136841173	+	5	1443	28161	609011	ENSG00000196642.18	ENCODEHT000609011	RABL6	ENCODEHT000609011	Known	ISM	Suffix	0.05000000074505806	None	None	None	None
a93ee3c6-6bd8-47d9-9dde-2190ce8b053c	ONT_GM12878_R2	hg38_SIRV	chr6	39958703	39958389	-	1	308	18878	67246	ENSG00000180211.5	ENST00000325612.5	FO393411.1	FO393411.1-201	Known	Known	None	0.75	None	None	None	None
7be92604-35f5-429d-898b-350f18801e91	ONT_GM12878_R2	hg38_SIRV	chr6	39958846	39958389	-	1	458	18878	67246	ENSG00000180211.5	ENST00000325612.5	FO393411.1	FO393411.1-201	Known	Known	None	0.75	None	None	None	None
m54284U_191110_105540/15730453/ccs	PB_GM12878_R1	hg38_SIRV	chr12	22625190	22685709	+	8	2088	34384	119804	ENSG00000139163.15	ENST00000266517.8	ETNK1	ETNK1-201	Known	Known	None	0.30000001192092896	None	None	None	None
3bf6fbb0-7fc6-4d6e-a895-445e5af1f464	ONT_GM12878_R2	hg38_SIRV	chr6	39958846	39958389	-	1	464	18878	67246	ENSG00000180211.5	ENST00000325612.5	FO393411.1	FO393411.1-201	Known	Known	None	0.75	None	None	None	None
f87d378b-e732-4cc8-ad0d-fe1eb3b6224c	ONT_GM12878_R1	hg38_SIRV	chr6	39958740	39958390	-	1	345	18878	67246	ENSG00000180211.5	ENST00000325612.5	FO393411.1	FO393411.1-201	Known	Known	None	0.75	None	None	None	None
m54284U_191110_105540/51840948/ccs	PB_GM12878_R1	hg38_SIRV	chr2	231708527	231712856	+	5	518	9079	32124	ENSG00000187514.16	ENST00000409115.7	PTMA	PTMA-202	Known	Known	None	0.6499999761581421	None	None	None	None
37571a5c-2dd0-4266-b5c3-e324908654f9	ONT_GM12878_R1	hg38_SIRV	chr1	160711774	160678802	-	4	1000	3577	12959	ENSG00000117091.9	ENST00000368046.7	CD48	CD48-202	Known	Known	None	0.20000000298023224	None	None	None	None
25283983-beae-47f6-a28b-63c79ba04dae	ONT_GM12878_R1	hg38_SIRV	chr6	39958835	39958390	-	1	446	18878	67246	ENSG00000180211.5	ENST00000325612.5	FO393411.1	FO393411.1-201	Known	Known	None	0.75	None	None	None	None
a876dd58-d01d-4387-985c-3bfbd9223865	ONT_GM12878_R2	hg38_SIRV	chr9	136839062	136839764	+	2	496	28161	609013	ENSG00000196642.18	ENCODEHT000609013	RABL6	ENCODEHT000609013	Known	ISM	Suffix	0.15000000596046448	None	None	None	None
m54284U_191110_105540/53282165/ccs	PB_GM12878_R1	hg38_SIRV	chr12	22625190	22685677	+	8	2056	34384	119804	ENSG00000139163.15	ENST00000266517.8	ETNK1	ETNK1-201	Known	Known	None	0.5	None	None	None	None
2533c7e4-bce3-486e-a1b6-8e9463e6425b	ONT_GM12878_R1	hg38_SIRV	chr6	39958835	39958390	-	1	446	18878	67246	ENSG00000180211.5	ENST00000325612.5	FO393411.1	FO393411.1-201	Known	Known	None	0.75	None	None	None	None
m54284U_191110_105540/98829238/ccs	PB_GM12878_R1	hg38_SIRV	chr6	40148992	39958394	-	6	916	18876	609014	ENSG00000124615.19	ENCODEHT000609014	MOCS1	ENCODEHT000609014	Known	NNC	None	0.949999988079071	None	None	None	None
db4463e8-55dd-44a4-b9d4-9d8170725ce6	ONT_GM12878_R1	hg38_SIRV	chr6	39958518	39958395	-	1	124	18878	67246	ENSG00000180211.5	ENST00000325612.5	FO393411.1	FO393411.1-201	Known	Known	None	0.8999999761581421	None	None	None	None
m54284U_191110_105540/103877417/ccs	PB_GM12878_R1	hg38_SIRV	chr12	22625190	22685436	+	8	1815	34384	119804	ENSG00000139163.15	ENST00000266517.8	ETNK1	ETNK1-201	Known	Known	None	0.3499999940395355	None	None	None	None
7b8da202-ef5d-4f95-a620-a68c21d20eee	ONT_GM12878_R2	hg38_SIRV	chr6	39958632	39958395	-	1	238	18878	67246	ENSG00000180211.5	ENST00000325612.5	FO393411.1	FO393411.1-201	Known	Known	None	0.8999999761581421	None	None	None	None
bb5743b4-ebea-4b6f-b1dd-d5c0283109c9	ONT_GM12878_R2	hg38_SIRV	chr6	39958847	39958395	-	1	447	18878	67246	ENSG00000180211.5	ENST00000325612.5	FO393411.1	FO393411.1-201	Known	Known	None	0.8999999761581421	None	None	None	None
c8814da7-d17b-486d-ba61-0a21720e06c4	ONT_GM12878_R2	hg38_SIRV	chr9	136839076	136839852	+	3	365	28161	609010	ENSG00000196642.18	ENCODEHT000609010	RABL6	ENCODEHT000609010	Known	ISM	Suffix	0.05000000074505806	None	None	None	None
m54284U_191110_105540/109841246/ccs	PB_GM12878_R1	hg38_SIRV	chr12	22625190	22645125	+	3	1572	34384	119805	ENSG00000139163.15	ENST00000335148.7	ETNK1	ETNK1-202	Known	Known	None	0.10000000149011612	None	None	None	None
958b890b-a294-4360-8313-f6c0eb9f221a	ONT_GM12878_R2	hg38_SIRV	chr6	39958846	39958395	-	1	452	18878	67246	ENSG00000180211.5	ENST00000325612.5	FO393411.1	FO393411.1-201	Known	Known	None	0.8999999761581421	None	None	None	None
m54284U_191110_105540/52037222/ccs	PB_GM12878_R1	hg38_SIRV	chr2	231708527	231712854	+	5	516	9079	32124	ENSG00000187514.16	ENST00000409115.7	PTMA	PTMA-202	Known	Known	None	0.6499999761581421	None	None	None	None
f5b0bc9e-cea7-4df7-a9d2-baae2f81c8a3	ONT_GM12878_R2	hg38_SIRV	chr6	39958835	39958398	-	1	438	18878	67246	ENSG00000180211.5	ENST00000325612.5	FO393411.1	FO393411.1-201	Known	Known	None	0.75	None	None	None	None
b302076c-cce0-4ee4-8a38-2183cc7133e2	ONT_GM12878_R1	hg38_SIRV	chr1	160684978	160678806	-	3	740	3577	607415	ENSG00000117091.9	ENCODEHT000607415	CD48	ENCODEHT000607415	Known	ISM	Suffix	0.20000000298023224	None	None	None	None
3560e10f-aaf1-4d88-9e9d-50a991008970	ONT_GM12878_R1	hg38_SIRV	chr6	39958837	39958400	-	1	444	18878	67246	ENSG00000180211.5	ENST00000325612.5	FO393411.1	FO393411.1-201	Known	Known	None	0.699999988079071	None	None	None	None
m54284U_191110_105540/131466107/ccs	PB_GM12878_R1	hg38_SIRV	chr12	22625190	22685709	+	8	2088	34384	119804	ENSG00000139163.15	ENST00000266517.8	ETNK1	ETNK1-201	Known	Known	None	0.30000001192092896	None	None	None	None
ae7cd3c8-c7e4-4220-ba23-bfd335e7496d	ONT_GM12878_R2	hg38_SIRV	chr6	39958835	39958400	-	1	436	18878	67246	ENSG00000180211.5	ENST00000325612.5	FO393411.1	FO393411.1-201	Known	Known	None	0.699999988079071	None	None	None	None
94e5878a-dfac-431b-aebc-c24a955abfc4	ONT_GM12878_R1	hg38_SIRV	chr9	136839082	136839487	+	2	306	28161	609015	ENSG00000196642.18	ENCODEHT000609015	RABL6	ENCODEHT000609015	Known	ISM	Both	0.20000000298023224	None	None	None	None
19f0903f-08be-4ab6-952a-c84a57298bd6	ONT_GM12878_R2	hg38_SIRV	chr6	39958829	39958400	-	1	437	18878	67246	ENSG00000180211.5	ENST00000325612.5	FO393411.1	FO393411.1-201	Known	Known	None	0.699999988079071	None	None	None	None
m54284U_191110_105540/146409433/ccs	PB_GM12878_R1	hg38_SIRV	chr12	22625190	22685267	+	8	1631	34384	119804	ENSG00000139163.15	ENST00000266517.8	ETNK1	ETNK1-201	Known	Known	None	0.05000000074505806	None	None	None	None
e13a7db5-c8be-4282-87bd-a5de6f6f1af6	ONT_GM12878_R2	hg38_SIRV	chr6	39958836	39958400	-	1	443	18878	67246	ENSG00000180211.5	ENST00000325612.5	FO393411.1	FO393411.1-201	Known	Known	None	0.699999988079071	None	None	None	None
30427a11-7de8-4866-9b2d-a564c985c453	ONT_GM12878_R1	hg38_SIRV	chr6	39958846	39958404	-	1	443	18878	67246	ENSG00000180211.5	ENST00000325612.5	FO393411.1	FO393411.1-201	Known	Known	None	0.550000011920929	None	None	None	None
m54284U_191111_172039/29361457/ccs	PB_GM12878_R2	hg38_SIRV	chr12	22625190	22685708	+	8	2087	34384	119804	ENSG00000139163.15	ENST00000266517.8	ETNK1	ETNK1-201	Known	Known	None	0.30000001192092896	None	None	None	None
m54284U_191110_105540/52038491/ccs	PB_GM12878_R1	hg38_SIRV	chr2	231708527	231712876	+	5	538	9079	32124	ENSG00000187514.16	ENST00000409115.7	PTMA	PTMA-202	Known	Known	None	0.550000011920929	None	None	None	None
50ce71eb-b05a-4715-a949-f58da806d601	ONT_GM12878_R1	hg38_SIRV	chr6	39958838	39958410	-	1	429	18878	67246	ENSG00000180211.5	ENST00000325612.5	FO393411.1	FO393411.1-201	Known	Known	None	0.3499999940395355	None	None	None	None
3df217f1-fb9a-4c2c-88b8-5a606c7759f6	ONT_GM12878_R2	hg38_SIRV	chr1	160711811	160678802	-	4	1030	3577	12959	ENSG00000117091.9	ENST00000368046.7	CD48	CD48-202	Known	Known	None	0.20000000298023224	None	None	None	None
ad6cb98a-19dc-472f-ad1f-423f96d50610	ONT_GM12878_R2	hg38_SIRV	chr9	136839085	136839816	+	3	320	28161	609010	ENSG00000196642.18	ENCODEHT000609010	RABL6	ENCODEHT000609010	Known	ISM	Suffix	0.20000000298023224	None	None	None	None
17348468-9a15-4d2d-8fa8-0693756b0b92	ONT_GM12878_R1	hg38_SIRV	chr6	39958847	39958416	-	1	432	18878	67246	ENSG00000180211.5	ENST00000325612.5	FO393411.1	FO393411.1-201	Known	Known	None	0.25	None	None	None	None
m54284U_191111_172039/54921021/ccs	PB_GM12878_R2	hg38_SIRV	chr12	22625190	22685221	+	8	1600	34384	119804	ENSG00000139163.15	ENST00000266517.8	ETNK1	ETNK1-201	Known	Known	None	0.30000001192092896	None	None	None	None
eabd7007-ccfc-4a5e-9961-e54ec5dd8631	ONT_GM12878_R1	hg38_SIRV	chr6	39958853	39958416	-	1	432	18878	67246	ENSG00000180211.5	ENST00000325612.5	FO393411.1	FO393411.1-201	Known	Known	None	0.25	None	None	None	None
16113348-3e83-451b-b105-c4a8d388ba6f	ONT_GM12878_R1	hg38_SIRV	chr6	39958837	39958416	-	1	422	18878	67246	ENSG00000180211.5	ENST00000325612.5	FO393411.1	FO393411.1-201	Known	Known	None	0.25	None	None	None	None
m54284U_191111_172039/149555737/ccs	PB_GM12878_R2	hg38_SIRV	chr12	22625190	22685708	+	8	2087	34384	119804	ENSG00000139163.15	ENST00000266517.8	ETNK1	ETNK1-201	Known	Known	None	0.30000001192092896	None	None	None	None
24a347b1-0b86-4d82-8f75-0872d5c8cc8b	ONT_GM12878_R2	hg38_SIRV	chr6	39958828	39958416	-	1	413	18878	67246	ENSG00000180211.5	ENST00000325612.5	FO393411.1	FO393411.1-201	Known	Known	None	0.25	None	None	None	None
b60b0c65-59e0-4fe2-9fdd-fa606b2f8c84	ONT_GM12878_R1	hg38_SIRV	chr9	136839086	136839847	+	3	350	28161	609010	ENSG00000196642.18	ENCODEHT000609010	RABL6	ENCODEHT000609010	Known	ISM	Suffix	0.15000000596046448	None	None	None	None
5a47bcd4-f2c0-49a5-a03d-86b6561f406d	ONT_GM12878_R2	hg38_SIRV	chr6	39958846	39958421	-	1	426	18878	67246	ENSG00000180211.5	ENST00000325612.5	FO393411.1	FO393411.1-201	Known	Known	None	0.25	None	None	None	None
m54284U_191110_105540/52233074/ccs	PB_GM12878_R1	hg38_SIRV	chr2	231708527	231713536	+	5	1198	9079	32124	ENSG00000187514.16	ENST00000409115.7	PTMA	PTMA-202	Known	Known	None	0.30000001192092896	None	None	None	None
m54284U_191111_172039/165021699/ccs	PB_GM12878_R2	hg38_SIRV	chr12	22625190	22685827	+	8	2192	34384	119804	ENSG00000139163.15	ENST00000266517.8	ETNK1	ETNK1-201	Known	Known	None	0.30000001192092896	None	None	None	None
5367454f-451f-4da1-9779-89276393a99a	ONT_GM12878_R2	hg38_SIRV	chr1	160711793	160678802	-	4	994	3577	12959	ENSG00000117091.9	ENST00000368046.7	CD48	CD48-202	Known	Known	None	0.20000000298023224	None	None	None	None
56ab1aaf-8077-4b72-846f-7050b284e47b	ONT_GM12878_R2	hg38_SIRV	chr6	39958848	39958423	-	1	426	18878	67246	ENSG00000180211.5	ENST00000325612.5	FO393411.1	FO393411.1-201	Known	Known	None	0.25	None	None	None	None
9111bb7d-4121-41de-adfc-aff34b1764fa	ONT_GM12878_R2	hg38_SIRV	chr6	39958848	39958425	-	1	424	18878	67246	ENSG00000180211.5	ENST00000325612.5	FO393411.1	FO393411.1-201	Known	Known	None	0.20000000298023224	None	None	None	None
m54284U_191110_105540/32834622/ccs	PB_GM12878_R1	hg38_SIRV	chr12	22625191	22685709	+	8	2087	34384	119804	ENSG00000139163.15	ENST00000266517.8	ETNK1	ETNK1-201	Known	Known	None	0.30000001192092896	None	None	None	None
087a9307-09b6-4dab-87bf-449c8f5a90ed	ONT_GM12878_R2	hg38_SIRV	chr9	136839221	136841154	+	4	1330	28161	609016	ENSG00000196642.18	ENCODEHT000609016	RABL6	ENCODEHT000609016	Known	ISM	Suffix	0.4000000059604645	None	None	None	None
348b8214-2320-46a6-a761-a365f7d11ae2	ONT_GM12878_R2	hg38_SIRV	chr6	39958838	39958432	-	1	407	18878	67246	ENSG00000180211.5	ENST00000325612.5	FO393411.1	FO393411.1-201	Known	Known	None	0.20000000298023224	None	None	None	None
4012c74f-22de-491d-b979-428a40619ca3	ONT_GM12878_R2	hg38_SIRV	chr6	39958747	39958432	-	1	316	18878	67246	ENSG00000180211.5	ENST00000325612.5	FO393411.1	FO393411.1-201	Known	Known	None	0.20000000298023224	None	None	None	None
36f724db-8163-46b6-b955-f7c4a96b80f6	ONT_GM12878_R2	hg38_SIRV	chr6	39958839	39958432	-	1	423	18878	67246	ENSG00000180211.5	ENST00000325612.5	FO393411.1	FO393411.1-201	Known	Known	None	0.20000000298023224	None	None	None	None
m54284U_191110_105540/54264023/ccs	PB_GM12878_R1	hg38_SIRV	chr12	22625191	22685700	+	8	2078	34384	119804	ENSG00000139163.15	ENST00000266517.8	ETNK1	ETNK1-201	Known	Known	None	0.3499999940395355	None	None	None	None
m54284U_191110_105540/52233968/ccs	PB_GM12878_R1	hg38_SIRV	chr2	231708527	231713536	+	5	1201	9079	32125	ENSG00000187514.16	ENST00000341369.11	PTMA	PTMA-201	Known	Known	None	0.30000001192092896	None	None	None	None
f86cc358-0c0b-4751-8bea-f5cffdade088	ONT_GM12878_R1	hg38_SIRV	chr9	136839289	136839852	+	2	321	28161	609013	ENSG00000196642.18	ENCODEHT000609013	RABL6	ENCODEHT000609013	Known	ISM	Suffix	0.15000000596046448	None	None	None	None
206434c3-2ee4-4220-8b70-e5bb9995450e	ONT_GM12878_R2	hg38_SIRV	chr1	160711774	160678802	-	4	978	3577	12959	ENSG00000117091.9	ENST00000368046.7	CD48	CD48-202	Known	Known	None	0.20000000298023224	None	None	None	None
m54284U_191110_105540/76024089/ccs	PB_GM12878_R1	hg38_SIRV	chr12	22625191	22644413	+	3	859	34384	119805	ENSG00000139163.15	ENST00000335148.7	ETNK1	ETNK1-202	Known	Known	None	0.15000000596046448	None	None	None	None
13ba68ca-547e-45f0-b057-3150a26d18b6	ONT_GM12878_R1	hg38_SIRV	chr6	39958858	39958555	-	1	304	18878	67246	ENSG00000180211.5	ENST00000325612.5	FO393411.1	FO393411.1-201	Known	Known	None	0.20000000298023224	None	None	None	None
m54284U_191110_105540/97846183/ccs	PB_GM12878_R1	hg38_SIRV	chr12	22625191	22685707	+	8	2085	34384	119804	ENSG00000139163.15	ENST00000266517.8	ETNK1	ETNK1-201	Known	Known	None	0.30000001192092896	None	None	None	None
a471a2b9-7068-4049-bd9e-d7a029d7cf8b	ONT_GM12878_R2	hg38_SIRV	chr9	136839253	136841202	+	4	1324	28161	609016	ENSG00000196642.18	ENCODEHT000609016	RABL6	ENCODEHT000609016	Known	ISM	Suffix	0.05000000074505806	None	None	None	None
m54284U_191111_172039/145293392/ccs	PB_GM12878_R2	hg38_SIRV	chr6	39966306	39965412	-	1	894	120042	609017	ENCODEHG000120042	ENCODEHT000609017	ENCODEHG000120042	ENCODEHT000609017	Antisense	Antisense	None	0.15000000596046448	None	None	None	None
m54284U_191110_105540/102105843/ccs	PB_GM12878_R1	hg38_SIRV	chr12	22625191	22685709	+	8	2087	34384	119804	ENSG00000139163.15	ENST00000266517.8	ETNK1	ETNK1-201	Known	Known	None	0.30000001192092896	None	None	None	None
m54284U_191110_105540/52627440/ccs	PB_GM12878_R1	hg38_SIRV	chr2	231708527	231712855	+	5	517	9079	32124	ENSG00000187514.16	ENST00000409115.7	PTMA	PTMA-202	Known	Known	None	0.6499999761581421	None	None	None	None
bceec1fe-dade-4e8b-87bf-94f7d746899e	ONT_GM12878_R2	hg38_SIRV	chr1	160711805	160678802	-	4	1024	3577	12959	ENSG00000117091.9	ENST00000368046.7	CD48	CD48-202	Known	Known	None	0.20000000298023224	None	None	None	None
m54284U_191110_105540/131794894/ccs	PB_GM12878_R1	hg38_SIRV	chr12	22625191	22685363	+	8	1741	34384	119804	ENSG00000139163.15	ENST00000266517.8	ETNK1	ETNK1-201	Known	Known	None	0.30000001192092896	None	None	None	None
m54284U_191111_172039/104335481/ccs	PB_GM12878_R2	hg38_SIRV	chr6	40012979	40011219	-	1	1761	120043	609018	ENCODEHG000120043	ENCODEHT000609018	ENCODEHG000120043	ENCODEHT000609018	Intergenic	Intergenic	None	0.6000000238418579	None	None	None	None
a1da3b9c-941f-4e5c-812f-57fbcfb9142f	ONT_GM12878_R2	hg38_SIRV	chr9	136839310	136839850	+	2	298	28161	609013	ENSG00000196642.18	ENCODEHT000609013	RABL6	ENCODEHT000609013	Known	ISM	Suffix	0.15000000596046448	None	None	None	None
m54284U_191111_172039/22413954/ccs	PB_GM12878_R2	hg38_SIRV	chr6	40012806	40011478	-	1	1329	120043	609018	ENCODEHG000120043	ENCODEHT000609018	ENCODEHG000120043	ENCODEHT000609018	Intergenic	Intergenic	None	0.699999988079071	None	None	None	None
m54284U_191110_105540/151650694/ccs	PB_GM12878_R1	hg38_SIRV	chr12	22625191	22685702	+	8	2080	34384	119804	ENSG00000139163.15	ENST00000266517.8	ETNK1	ETNK1-201	Known	Known	None	0.3499999940395355	None	None	None	None
m54284U_191111_172039/102435530/ccs	PB_GM12878_R2	hg38_SIRV	chr6	40022899	40020895	-	1	2009	120044	609019	ENCODEHG000120044	ENCODEHT000609019	ENCODEHG000120044	ENCODEHT000609019	Intergenic	Intergenic	None	0.6499999761581421	None	None	None	None
f51f773a-68c0-46ea-bc88-59bc3c2af5f3	ONT_GM12878_R2	hg38_SIRV	chr9	136839324	136839839	+	2	273	28161	609013	ENSG00000196642.18	ENCODEHT000609013	RABL6	ENCODEHT000609013	Known	ISM	Suffix	0.10000000149011612	None	None	None	None
m54284U_191110_105540/52953416/ccs	PB_GM12878_R1	hg38_SIRV	chr2	231708527	231713262	+	5	930	9079	32124	ENSG00000187514.16	ENST00000409115.7	PTMA	PTMA-202	Known	Known	None	0.6000000238418579	None	None	None	None
m54284U_191110_105540/168099888/ccs	PB_GM12878_R1	hg38_SIRV	chr12	22625191	22645774	+	3	2220	34384	119805	ENSG00000139163.15	ENST00000335148.7	ETNK1	ETNK1-202	Known	Known	None	0.20000000298023224	None	None	None	None
m54284U_191111_172039/130943236/ccs	PB_GM12878_R2	hg38_SIRV	chr6	40149050	40022003	-	3	848	18876	609020	ENSG00000124615.19	ENCODEHT000609020	MOCS1	ENCODEHT000609020	Known	NNC	None	0.5	None	None	None	None
a3e0b9b5-3ead-49eb-b63b-7b69554d84e7	ONT_GM12878_R2	hg38_SIRV	chr1	160684939	160678806	-	3	701	3577	607415	ENSG00000117091.9	ENCODEHT000607415	CD48	ENCODEHT000607415	Known	ISM	Suffix	0.20000000298023224	None	None	None	None
m54284U_191111_172039/54790726/ccs	PB_GM12878_R2	hg38_SIRV	chr12	22625191	22685263	+	8	1641	34384	119804	ENSG00000139163.15	ENST00000266517.8	ETNK1	ETNK1-201	Known	Known	None	0.10000000149011612	None	None	None	None
b2939ee2-6455-4804-84d1-d83bdb0ef10a	ONT_GM12878_R1	hg38_SIRV	chr9	136839313	136841200	+	4	1269	28161	609016	ENSG00000196642.18	ENCODEHT000609016	RABL6	ENCODEHT000609016	Known	ISM	Suffix	0.05000000074505806	None	None	None	None
m54284U_191111_172039/81528393/ccs	PB_GM12878_R2	hg38_SIRV	chr6	40148947	40022004	-	3	802	18876	609020	ENSG00000124615.19	ENCODEHT000609020	MOCS1	ENCODEHT000609020	Known	NNC	None	0.5	None	None	None	None
m54284U_191111_172039/119866969/ccs	PB_GM12878_R2	hg38_SIRV	chr6	40149058	40022004	-	3	873	18876	609021	ENSG00000124615.19	ENCODEHT000609021	MOCS1	ENCODEHT000609021	Known	NNC	None	0.5	None	None	None	None
m54284U_191111_172039/72812556/ccs	PB_GM12878_R2	hg38_SIRV	chr12	22625191	22685220	+	8	1598	34384	119804	ENSG00000139163.15	ENST00000266517.8	ETNK1	ETNK1-201	Known	Known	None	0.30000001192092896	None	None	None	None
m54284U_191110_105540/53414365/ccs	PB_GM12878_R1	hg38_SIRV	chr2	231708527	231712855	+	5	517	9079	32124	ENSG00000187514.16	ENST00000409115.7	PTMA	PTMA-202	Known	Known	None	0.6499999761581421	None	None	None	None
m54284U_191111_172039/139658339/ccs	PB_GM12878_R2	hg38_SIRV	chr12	22625191	22685707	+	8	2085	34384	119804	ENSG00000139163.15	ENST00000266517.8	ETNK1	ETNK1-201	Known	Known	None	0.30000001192092896	None	None	None	None
m54284U_191111_172039/62390492/ccs	PB_GM12878_R2	hg38_SIRV	chr6	40148947	40022021	-	3	785	18876	609020	ENSG00000124615.19	ENCODEHT000609020	MOCS1	ENCODEHT000609020	Known	NNC	None	0.6000000238418579	None	None	None	None
43428827-c1fa-4c45-ac32-2daa2e36d7ce	ONT_GM12878_R1	hg38_SIRV	chr9	136839341	136841200	+	4	1228	28161	609016	ENSG00000196642.18	ENCODEHT000609016	RABL6	ENCODEHT000609016	Known	ISM	Suffix	0.05000000074505806	None	None	None	None
f84aaab2-368f-451d-b3f6-94ba6a9075da	ONT_GM12878_R2	hg38_SIRV	chr1	160711778	160678802	-	4	1004	3577	12959	ENSG00000117091.9	ENST00000368046.7	CD48	CD48-202	Known	Known	None	0.20000000298023224	None	None	None	None
m54284U_191110_105540/148570992/ccs	PB_GM12878_R1	hg38_SIRV	chr12	22625192	22685708	+	8	2085	34384	119804	ENSG00000139163.15	ENST00000266517.8	ETNK1	ETNK1-201	Known	Known	None	0.30000001192092896	None	None	None	None
m54284U_191110_105540/54004037/ccs	PB_GM12878_R1	hg38_SIRV	chr6	40059511	40058538	-	1	974	120045	609022	ENCODEHG000120045	ENCODEHT000609022	ENCODEHG000120045	ENCODEHT000609022	Intergenic	Intergenic	None	0.30000001192092896	None	None	None	None
b466b382-f36d-415d-a779-42371f41c300	ONT_GM12878_R1	hg38_SIRV	chr9	136839464	136841198	+	4	1109	28161	609016	ENSG00000196642.18	ENCODEHT000609016	RABL6	ENCODEHT000609016	Known	ISM	Suffix	0.05000000074505806	None	None	None	None
m54284U_191111_172039/157223691/ccs	PB_GM12878_R2	hg38_SIRV	chr12	22625192	22685677	+	8	2054	34384	119804	ENSG00000139163.15	ENST00000266517.8	ETNK1	ETNK1-201	Known	Known	None	0.5	None	None	None	None
m54284U_191110_105540/47973364/ccs	PB_GM12878_R1	hg38_SIRV	chr6	40066652	40064264	-	1	2389	120046	609023	ENCODEHG000120046	ENCODEHT000609023	ENCODEHG000120046	ENCODEHT000609023	Intergenic	Intergenic	None	0.6000000238418579	None	None	None	None
m54284U_191110_105540/54722650/ccs	PB_GM12878_R1	hg38_SIRV	chr2	231708527	231712855	+	5	517	9079	32124	ENSG00000187514.16	ENST00000409115.7	PTMA	PTMA-202	Known	Known	None	0.6499999761581421	None	None	None	None
m54284U_191110_105540/170460391/ccs	PB_GM12878_R1	hg38_SIRV	chr12	22625193	22685150	+	8	1526	34384	119804	ENSG00000139163.15	ENST00000266517.8	ETNK1	ETNK1-201	Known	Known	None	0.30000001192092896	None	None	None	None
6f19febb-053c-4f0a-9e53-f9cf3be43e5c	ONT_GM12878_R2	hg38_SIRV	chr1	160711776	160678802	-	4	995	3577	12959	ENSG00000117091.9	ENST00000368046.7	CD48	CD48-202	Known	Known	None	0.20000000298023224	None	None	None	None
78880d80-fad2-44d2-ab92-210fb8b4ba3e	ONT_GM12878_R2	hg38_SIRV	chr9	136839693	136841169	+	3	1080	28161	609024	ENSG00000196642.18	ENCODEHT000609024	RABL6	ENCODEHT000609024	Known	ISM	Suffix	0.10000000149011612	None	None	None	None
m54284U_191110_105540/23922249/ccs	PB_GM12878_R1	hg38_SIRV	chr12	22625194	22685436	+	8	1811	34384	119804	ENSG00000139163.15	ENST00000266517.8	ETNK1	ETNK1-201	Known	Known	None	0.3499999940395355	None	None	None	None
m54284U_191111_172039/12650040/ccs	PB_GM12878_R2	hg38_SIRV	chr6	40091925	40091262	-	1	664	120047	609025	ENCODEHG000120047	ENCODEHT000609025	ENCODEHG000120047	ENCODEHT000609025	Intergenic	Intergenic	None	0.6000000238418579	None	None	None	None
m54284U_191111_172039/135923854/ccs	PB_GM12878_R2	hg38_SIRV	chr6	40092932	40091265	-	1	1668	120047	609025	ENCODEHG000120047	ENCODEHT000609025	ENCODEHG000120047	ENCODEHT000609025	Intergenic	Intergenic	None	0.6000000238418579	None	None	None	None
m54284U_191111_172039/56689302/ccs	PB_GM12878_R2	hg38_SIRV	chr12	22625194	22685707	+	8	2082	34384	119804	ENSG00000139163.15	ENST00000266517.8	ETNK1	ETNK1-201	Known	Known	None	0.30000001192092896	None	None	None	None
m54284U_191110_105540/45484283/ccs	PB_GM12878_R1	hg38_SIRV	chr6	40149005	40093248	-	2	1506	18876	609026	ENSG00000124615.19	ENCODEHT000609026	MOCS1	ENCODEHT000609026	Known	NNC	None	0.6499999761581421	None	None	None	None
m54284U_191111_172039/98044707/ccs	PB_GM12878_R2	hg38_SIRV	chr12	22625194	22685702	+	9	2123	34384	609027	ENSG00000139163.15	ENCODEHT000609027	ETNK1	ENCODEHT000609027	Known	NNC	None	0.3499999940395355	None	None	None	None
m54284U_191110_105540/54984808/ccs	PB_GM12878_R1	hg38_SIRV	chr2	231708527	231712506	+	4	455	9079	32126	ENSG00000187514.16	ENST00000468027.5	PTMA	PTMA-211	Known	Known	None	0.20000000298023224	None	None	None	None
62a85ed9-5bb5-4919-ae94-bd6a1ef8fa5c	ONT_GM12878_R2	hg38_SIRV	chr9	136839700	136841187	+	3	1084	28161	609024	ENSG00000196642.18	ENCODEHT000609024	RABL6	ENCODEHT000609024	Known	ISM	Suffix	0.05000000074505806	None	None	None	None
586dde56-e1cb-4f4b-aff9-6b870a9b30d9	ONT_GM12878_R2	hg38_SIRV	chr1	160711779	160678802	-	4	998	3577	12959	ENSG00000117091.9	ENST00000368046.7	CD48	CD48-202	Known	Known	None	0.20000000298023224	None	None	None	None
m54284U_191111_172039/141035729/ccs	PB_GM12878_R2	hg38_SIRV	chr12	22625194	22685269	+	8	1644	34384	119804	ENSG00000139163.15	ENST00000266517.8	ETNK1	ETNK1-201	Known	Known	None	0.05000000074505806	None	None	None	None
m54284U_191111_172039/157155434/ccs	PB_GM12878_R2	hg38_SIRV	chr6	40148993	40093254	-	2	1501	18876	609026	ENSG00000124615.19	ENCODEHT000609026	MOCS1	ENCODEHT000609026	Known	NNC	None	0.699999988079071	None	None	None	None
m54284U_191110_105540/68224977/ccs	PB_GM12878_R1	hg38_SIRV	chr12	22625195	22685707	+	8	2081	34384	119804	ENSG00000139163.15	ENST00000266517.8	ETNK1	ETNK1-201	Known	Known	None	0.30000001192092896	None	None	None	None
0fde4d7f-1521-4fea-9d01-331ca8c38bc5	ONT_GM12878_R1	hg38_SIRV	chr9	136839702	136841177	+	3	1072	28161	609024	ENSG00000196642.18	ENCODEHT000609024	RABL6	ENCODEHT000609024	Known	ISM	Suffix	0.10000000149011612	None	None	None	None
m54284U_191111_172039/127927679/ccs	PB_GM12878_R2	hg38_SIRV	chr6	40095162	40093733	-	1	1428	120048	609028	ENCODEHG000120048	ENCODEHT000609028	ENCODEHG000120048	ENCODEHT000609028	Intergenic	Intergenic	None	0.6499999761581421	None	None	None	None
m54284U_191110_105540/83231316/ccs	PB_GM12878_R1	hg38_SIRV	chr12	22625195	22685711	+	8	2085	34384	119804	ENSG00000139163.15	ENST00000266517.8	ETNK1	ETNK1-201	Known	Known	None	0.20000000298023224	None	None	None	None
m54284U_191110_105540/55052525/ccs	PB_GM12878_R1	hg38_SIRV	chr2	231708527	231713535	+	5	1197	9079	32124	ENSG00000187514.16	ENST00000409115.7	PTMA	PTMA-202	Known	Known	None	0.3499999940395355	None	None	None	None
m54284U_191110_105540/154732916/ccs	PB_GM12878_R1	hg38_SIRV	chr12	22625195	22685708	+	8	2082	34384	119804	ENSG00000139163.15	ENST00000266517.8	ETNK1	ETNK1-201	Known	Known	None	0.30000001192092896	None	None	None	None
m54284U_191110_105540/51184219/ccs	PB_GM12878_R1	hg38_SIRV	chr6	40149023	40093807	-	2	978	18876	609026	ENSG00000124615.19	ENCODEHT000609026	MOCS1	ENCODEHT000609026	Known	NNC	None	0.30000001192092896	None	None	None	None
c44aeb51-7b42-459d-90f3-394fef43dcc5	ONT_GM12878_R2	hg38_SIRV	chr1	160711784	160678802	-	4	1003	3577	12959	ENSG00000117091.9	ENST00000368046.7	CD48	CD48-202	Known	Known	None	0.20000000298023224	None	None	None	None
46da431c-e4f1-4cb1-b39a-7e115138200a	ONT_GM12878_R1	hg38_SIRV	chr9	136839702	136841195	+	3	1083	28161	609024	ENSG00000196642.18	ENCODEHT000609024	RABL6	ENCODEHT000609024	Known	ISM	Suffix	0.0	None	None	None	None
m54284U_191110_105540/167511545/ccs	PB_GM12878_R1	hg38_SIRV	chr12	22625195	22685018	+	8	1392	34384	119804	ENSG00000139163.15	ENST00000266517.8	ETNK1	ETNK1-201	Known	Known	None	0.550000011920929	None	None	None	None
7d7383b6-13fc-4920-b91d-6041319101ef	ONT_GM12878_R2	hg38_SIRV	chr1	160679340	160678802	-	1	495	3577	607420	ENSG00000117091.9	ENCODEHT000607420	CD48	ENCODEHT000607420	Known	Genomic	None	0.20000000298023224	None	None	None	None
m54284U_191110_105540/66587136/ccs	PB_GM12878_R1	hg38_SIRV	chr6	40148979	40094177	-	2	564	18876	609026	ENSG00000124615.19	ENCODEHT000609026	MOCS1	ENCODEHT000609026	Known	NNC	None	0.75	None	None	None	None
3b300e79-b9c5-4f57-908b-cc4aeb95e486	ONT_GM12878_R1	hg38_SIRV	chr9	136839704	136841183	+	3	1076	28161	609024	ENSG00000196642.18	ENCODEHT000609024	RABL6	ENCODEHT000609024	Known	ISM	Suffix	0.05000000074505806	None	None	None	None
m54284U_191111_172039/54725329/ccs	PB_GM12878_R2	hg38_SIRV	chr12	22625186	22660030	+	3	1669	34384	608985	ENSG00000139163.15	ENCODEHT000608985	ETNK1	ENCODEHT000608985	Known	ISM	Prefix	0.800000011920929	None	None	None	None
m54284U_191110_105540/55315117/ccs	PB_GM12878_R1	hg38_SIRV	chr2	231708527	231712856	+	5	518	9079	32124	ENSG00000187514.16	ENST00000409115.7	PTMA	PTMA-202	Known	Known	None	0.6499999761581421	None	None	None	None
m54284U_191111_172039/50660391/ccs	PB_GM12878_R2	hg38_SIRV	chr6	40126045	40128478	+	1	2434	120049	609029	ENCODEHG000120049	ENCODEHT000609029	ENCODEHG000120049	ENCODEHT000609029	Intergenic	Intergenic	None	0.20000000298023224	None	None	None	None
m54284U_191111_172039/97979179/ccs	PB_GM12878_R2	hg38_SIRV	chr12	22625195	22685709	+	8	2083	34384	119804	ENSG00000139163.15	ENST00000266517.8	ETNK1	ETNK1-201	Known	Known	None	0.30000001192092896	None	None	None	None
f1caffee-4edd-4fc7-9981-c723ae914d61	ONT_GM12878_R2	hg38_SIRV	chr9	136839704	136841186	+	3	1079	28161	609024	ENSG00000196642.18	ENCODEHT000609024	RABL6	ENCODEHT000609024	Known	ISM	Suffix	0.05000000074505806	None	None	None	None
m54284U_191110_105540/110824249/ccs	PB_GM12878_R1	hg38_SIRV	chr6	40130243	40128406	-	1	1838	120050	609030	ENCODEHG000120050	ENCODEHT000609030	ENCODEHG000120050	ENCODEHT000609030	Antisense	Antisense	None	0.699999988079071	None	None	None	None
6057e0b6-dee7-4dfe-b8c5-83a0d4f52cf7	ONT_GM12878_R2	hg38_SIRV	chr1	160685020	160678806	-	3	782	3577	607415	ENSG00000117091.9	ENCODEHT000607415	CD48	ENCODEHT000607415	Known	ISM	Suffix	0.20000000298023224	None	None	None	None
m54284U_191111_172039/123994157/ccs	PB_GM12878_R2	hg38_SIRV	chr12	22625195	22685707	+	8	2081	34384	119804	ENSG00000139163.15	ENST00000266517.8	ETNK1	ETNK1-201	Known	Known	None	0.30000001192092896	None	None	None	None
m54284U_191111_172039/174656096/ccs	PB_GM12878_R2	hg38_SIRV	chr12	22625195	22685709	+	8	2083	34384	119804	ENSG00000139163.15	ENST00000266517.8	ETNK1	ETNK1-201	Known	Known	None	0.30000001192092896	None	None	None	None
m54284U_191110_105540/55380334/ccs	PB_GM12878_R1	hg38_SIRV	chr2	231708527	231713262	+	5	924	9079	32124	ENSG00000187514.16	ENST00000409115.7	PTMA	PTMA-202	Known	Known	None	0.6000000238418579	None	None	None	None
1fe9093e-2726-4d4d-a7a6-d11799edbcdb	ONT_GM12878_R2	hg38_SIRV	chr9	136839704	136841185	+	3	1072	28161	609024	ENSG00000196642.18	ENCODEHT000609024	RABL6	ENCODEHT000609024	Known	ISM	Suffix	0.05000000074505806	None	None	None	None
m54284U_191111_172039/158533562/ccs	PB_GM12878_R2	hg38_SIRV	chr6	40365404	40366853	+	1	1450	18880	609031	ENSG00000204091.7	ENCODEHT000609031	TDRG1	ENCODEHT000609031	Known	Genomic	None	0.6499999761581421	None	None	None	None
m54284U_191110_105540/65208715/ccs	PB_GM12878_R1	hg38_SIRV	chr12	22625197	22685221	+	8	1593	34384	119804	ENSG00000139163.15	ENST00000266517.8	ETNK1	ETNK1-201	Known	Known	None	0.30000001192092896	None	None	None	None
m54284U_191110_105540/118489144/ccs	PB_GM12878_R1	hg38_SIRV	chr6	40899561	40897976	-	1	1585	120051	609032	ENCODEHG000120051	ENCODEHT000609032	ENCODEHG000120051	ENCODEHT000609032	Intergenic	Intergenic	None	0.6000000238418579	None	None	None	None
m54284U_191110_105540/87229632/ccs	PB_GM12878_R1	hg38_SIRV	chr12	22625197	22685477	+	8	1849	34384	119804	ENSG00000139163.15	ENST00000266517.8	ETNK1	ETNK1-201	Known	Known	None	0.44999998807907104	None	None	None	None
065cf0b1-cf4e-4837-8348-f1efe5e3ed16	ONT_GM12878_R2	hg38_SIRV	chr1	160711805	160678803	-	4	1014	3577	12959	ENSG00000117091.9	ENST00000368046.7	CD48	CD48-202	Known	Known	None	0.20000000298023224	None	None	None	None
28e7f591-a5c2-457e-9dd3-371e2845176f	ONT_GM12878_R1	hg38_SIRV	chr9	136839709	136841181	+	3	1075	28161	609024	ENSG00000196642.18	ENCODEHT000609024	RABL6	ENCODEHT000609024	Known	ISM	Suffix	0.05000000074505806	None	None	None	None
m54284U_191110_105540/122226858/ccs	PB_GM12878_R1	hg38_SIRV	chr12	22625197	22685708	+	8	2080	34384	119804	ENSG00000139163.15	ENST00000266517.8	ETNK1	ETNK1-201	Known	Known	None	0.30000001192092896	None	None	None	None
m54284U_191110_105540/55706569/ccs	PB_GM12878_R1	hg38_SIRV	chr2	231708527	231712855	+	5	517	9079	32124	ENSG00000187514.16	ENST00000409115.7	PTMA	PTMA-202	Known	Known	None	0.6499999761581421	None	None	None	None
m54284U_191111_172039/156107651/ccs	PB_GM12878_R2	hg38_SIRV	chr6	40910554	40908674	-	1	1881	120052	609033	ENCODEHG000120052	ENCODEHT000609033	ENCODEHG000120052	ENCODEHT000609033	Intergenic	Intergenic	None	0.6499999761581421	None	None	None	None
c90940ea-bd41-4607-95ef-48453151b5d6	ONT_GM12878_R1	hg38_SIRV	chr9	136839709	136841182	+	3	1070	28161	609024	ENSG00000196642.18	ENCODEHT000609024	RABL6	ENCODEHT000609024	Known	ISM	Suffix	0.05000000074505806	None	None	None	None
m54284U_191110_105540/174719341/ccs	PB_GM12878_R1	hg38_SIRV	chr12	22625197	22685709	+	8	2081	34384	119804	ENSG00000139163.15	ENST00000266517.8	ETNK1	ETNK1-201	Known	Known	None	0.30000001192092896	None	None	None	None
m54284U_191111_172039/146145781/ccs	PB_GM12878_R2	hg38_SIRV	chr6	40971781	40972814	+	1	1034	120053	609034	ENCODEHG000120053	ENCODEHT000609034	ENCODEHG000120053	ENCODEHT000609034	Intergenic	Intergenic	None	0.20000000298023224	None	None	None	None
m54284U_191111_172039/95748499/ccs	PB_GM12878_R2	hg38_SIRV	chr12	22625197	22685221	+	8	1593	34384	119804	ENSG00000139163.15	ENST00000266517.8	ETNK1	ETNK1-201	Known	Known	None	0.30000001192092896	None	None	None	None
d83c585a-2068-471b-b328-894e9327e328	ONT_GM12878_R1	hg38_SIRV	chr1	160711776	160678805	-	4	992	3577	12959	ENSG00000117091.9	ENST00000368046.7	CD48	CD48-202	Known	Known	None	0.25	None	None	None	None
4ecacf4f-3fda-4ea1-a9db-b64c821a55c3	ONT_GM12878_R2	hg38_SIRV	chr9	136839709	136841183	+	3	1071	28161	609024	ENSG00000196642.18	ENCODEHT000609024	RABL6	ENCODEHT000609024	Known	ISM	Suffix	0.05000000074505806	None	None	None	None
m54284U_191111_172039/101910852/ccs	PB_GM12878_R2	hg38_SIRV	chr12	22625197	22685709	+	8	2081	34384	119804	ENSG00000139163.15	ENST00000266517.8	ETNK1	ETNK1-201	Known	Known	None	0.30000001192092896	None	None	None	None
m54284U_191110_105540/56295561/ccs	PB_GM12878_R1	hg38_SIRV	chr2	231708527	231713535	+	5	1200	9079	32125	ENSG00000187514.16	ENST00000341369.11	PTMA	PTMA-201	Known	Known	None	0.3499999940395355	None	None	None	None
m54284U_191111_172039/108397628/ccs	PB_GM12878_R2	hg38_SIRV	chr6	40973315	40974825	+	1	1511	120054	609035	ENCODEHG000120054	ENCODEHT000609035	ENCODEHG000120054	ENCODEHT000609035	Intergenic	Intergenic	None	0.15000000596046448	None	None	None	None
m54284U_191111_172039/110626508/ccs	PB_GM12878_R2	hg38_SIRV	chr12	22625197	22685709	+	8	2081	34384	119804	ENSG00000139163.15	ENST00000266517.8	ETNK1	ETNK1-201	Known	Known	None	0.30000001192092896	None	None	None	None
6dcdaa0b-2440-41f1-a760-d4fc9ae62102	ONT_GM12878_R2	hg38_SIRV	chr9	136839712	136841182	+	3	1067	28161	609024	ENSG00000196642.18	ENCODEHT000609024	RABL6	ENCODEHT000609024	Known	ISM	Suffix	0.05000000074505806	None	None	None	None
m54284U_191111_172039/67240868/ccs	PB_GM12878_R2	hg38_SIRV	chr6	40986791	40985578	-	1	1214	120055	609036	ENCODEHG000120055	ENCODEHT000609036	ENCODEHG000120055	ENCODEHT000609036	Intergenic	Intergenic	None	0.6499999761581421	None	None	None	None
m54284U_191111_172039/157156589/ccs	PB_GM12878_R2	hg38_SIRV	chr12	22625197	22685271	+	8	1643	34384	119804	ENSG00000139163.15	ENST00000266517.8	ETNK1	ETNK1-201	Known	Known	None	0.10000000149011612	None	None	None	None
8317b4ef-2d65-4e9b-b26e-739c31678881	ONT_GM12878_R1	hg38_SIRV	chr1	160685130	160678810	-	3	880	3577	607415	ENSG00000117091.9	ENCODEHT000607415	CD48	ENCODEHT000607415	Known	ISM	Suffix	0.25	None	None	None	None
m54284U_191111_172039/157288058/ccs	PB_GM12878_R2	hg38_SIRV	chr12	22625197	22685710	+	8	2082	34384	119804	ENSG00000139163.15	ENST00000266517.8	ETNK1	ETNK1-201	Known	Known	None	0.25	None	None	None	None
m54284U_191110_105540/56295567/ccs	PB_GM12878_R1	hg38_SIRV	chr2	231708527	231713539	+	5	1201	9079	32124	ENSG00000187514.16	ENST00000409115.7	PTMA	PTMA-202	Known	Known	None	0.20000000298023224	None	None	None	None
m54284U_191111_172039/72090907/ccs	PB_GM12878_R2	hg38_SIRV	chr6	41035356	41036749	+	1	1394	120056	609037	ENCODEHG000120056	ENCODEHT000609037	ENCODEHG000120056	ENCODEHT000609037	Antisense	Antisense	None	0.8500000238418579	None	None	None	None
a5ee0929-faab-4503-8525-556236489a59	ONT_GM12878_R1	hg38_SIRV	chr9	136839712	136839867	+	1	156	28161	609038	ENSG00000196642.18	ENCODEHT000609038	RABL6	ENCODEHT000609038	Known	ISM	None	0.15000000596046448	None	None	None	None
m54284U_191111_172039/103811043/ccs	PB_GM12878_R2	hg38_SIRV	chr6	41035135	41036749	+	1	1394	120056	609037	ENCODEHG000120056	ENCODEHT000609037	ENCODEHG000120056	ENCODEHT000609037	Antisense	Antisense	None	0.8500000238418579	None	None	None	None
m54284U_191111_172039/163055194/ccs	PB_GM12878_R2	hg38_SIRV	chr12	22625197	22685709	+	8	2081	34384	119804	ENSG00000139163.15	ENST00000266517.8	ETNK1	ETNK1-201	Known	Known	None	0.30000001192092896	None	None	None	None
m54284U_191111_172039/116329130/ccs	PB_GM12878_R2	hg38_SIRV	chr6	41035246	41036749	+	1	1283	120056	609037	ENCODEHG000120056	ENCODEHT000609037	ENCODEHG000120056	ENCODEHT000609037	Antisense	Antisense	None	0.8500000238418579	None	None	None	None
m54284U_191111_172039/160564955/ccs	PB_GM12878_R2	hg38_SIRV	chr6	41035832	41036749	+	1	697	120056	609037	ENCODEHG000120056	ENCODEHT000609037	ENCODEHG000120056	ENCODEHT000609037	Antisense	Antisense	None	0.8500000238418579	None	None	None	None
m54284U_191111_172039/162201798/ccs	PB_GM12878_R2	hg38_SIRV	chr1	160711788	160678807	-	4	1002	3577	12959	ENSG00000117091.9	ENST00000368046.7	CD48	CD48-202	Known	Known	None	0.25	None	None	None	None
m54284U_191111_172039/168494629/ccs	PB_GM12878_R2	hg38_SIRV	chr12	22625188	22660033	+	3	1670	34384	608985	ENSG00000139163.15	ENCODEHT000608985	ETNK1	ENCODEHT000608985	Known	ISM	Prefix	0.949999988079071	None	None	None	None
32f53c9c-ce9c-4397-b254-f7bca4285e4b	ONT_GM12878_R1	hg38_SIRV	chr9	136839719	136841183	+	3	1067	28161	609024	ENSG00000196642.18	ENCODEHT000609024	RABL6	ENCODEHT000609024	Known	ISM	Suffix	0.05000000074505806	None	None	None	None
m54284U_191110_105540/56755074/ccs	PB_GM12878_R1	hg38_SIRV	chr2	231708527	231712874	+	5	536	9079	32124	ENSG00000187514.16	ENST00000409115.7	PTMA	PTMA-202	Known	Known	None	0.550000011920929	None	None	None	None
m54284U_191111_172039/132710509/ccs	PB_GM12878_R2	hg38_SIRV	chr6	41059498	41061192	+	1	1695	18891	609039	ENSG00000124701.5	ENCODEHT000609039	APOBEC2	ENCODEHT000609039	Known	Genomic	None	0.4000000059604645	None	None	None	None
m54284U_191110_105540/22415639/ccs	PB_GM12878_R1	hg38_SIRV	chr12	22625209	22685710	+	8	2070	34384	119804	ENSG00000139163.15	ENST00000266517.8	ETNK1	ETNK1-201	Known	Known	None	0.25	None	None	None	None
m54284U_191110_105540/65931455/ccs	PB_GM12878_R1	hg38_SIRV	chr12	22625214	22685709	+	8	2064	34384	119804	ENSG00000139163.15	ENST00000266517.8	ETNK1	ETNK1-201	Known	Known	None	0.30000001192092896	None	None	None	None
5afbb7cb-0b77-44af-a8b5-1336436b080d	ONT_GM12878_R2	hg38_SIRV	chr9	136839719	136841183	+	3	1061	28161	609024	ENSG00000196642.18	ENCODEHT000609024	RABL6	ENCODEHT000609024	Known	ISM	Suffix	0.05000000074505806	None	None	None	None
m54284U_191110_105540/53937392/ccs	PB_GM12878_R1	hg38_SIRV	chr6	41062880	41061179	-	1	1702	18889	609040	ENSG00000124596.16	ENCODEHT000609040	OARD1	ENCODEHT000609040	Known	Genomic	None	1.0	None	None	None	None
m54284U_191111_172039/15861631/ccs	PB_GM12878_R2	hg38_SIRV	chr6	41063204	41061328	-	1	2026	18889	609040	ENSG00000124596.16	ENCODEHT000609040	OARD1	ENCODEHT000609040	Known	Genomic	None	1.0	None	None	None	None
c657afef-fa77-4168-9be2-ec03340d5062	ONT_GM12878_R2	hg38_SIRV	chr1	160684874	160678812	-	3	610	3577	607415	ENSG00000117091.9	ENCODEHT000607415	CD48	ENCODEHT000607415	Known	ISM	Suffix	0.30000001192092896	None	None	None	None
m54284U_191110_105540/120195525/ccs	PB_GM12878_R1	hg38_SIRV	chr12	22625214	22685707	+	8	2062	34384	119804	ENSG00000139163.15	ENST00000266517.8	ETNK1	ETNK1-201	Known	Known	None	0.30000001192092896	None	None	None	None
m54284U_191110_105540/102959545/ccs	PB_GM12878_R1	hg38_SIRV	chr6	41062880	41061330	-	1	1700	18889	609040	ENSG00000124596.16	ENCODEHT000609040	OARD1	ENCODEHT000609040	Known	Genomic	None	0.949999988079071	None	None	None	None
m54284U_191110_105540/110100552/ccs	PB_GM12878_R1	hg38_SIRV	chr6	41063177	41061330	-	1	1997	18889	609040	ENSG00000124596.16	ENCODEHT000609040	OARD1	ENCODEHT000609040	Known	Genomic	None	0.949999988079071	None	None	None	None
m54284U_191110_105540/58329666/ccs	PB_GM12878_R1	hg38_SIRV	chr2	231708527	231713535	+	5	1197	9079	32124	ENSG00000187514.16	ENST00000409115.7	PTMA	PTMA-202	Known	Known	None	0.3499999940395355	None	None	None	None
b5aaeb73-e10a-48ee-a016-6d1ff8dee141	ONT_GM12878_R2	hg38_SIRV	chr9	136839720	136841183	+	3	1054	28161	609024	ENSG00000196642.18	ENCODEHT000609024	RABL6	ENCODEHT000609024	Known	ISM	Suffix	0.05000000074505806	None	None	None	None
m54284U_191111_172039/16254370/ccs	PB_GM12878_R2	hg38_SIRV	chr12	22625214	22685710	+	8	2065	34384	119804	ENSG00000139163.15	ENST00000266517.8	ETNK1	ETNK1-201	Known	Known	None	0.25	None	None	None	None
m54284U_191110_105540/168626555/ccs	PB_GM12878_R1	hg38_SIRV	chr6	41061882	41063659	+	1	1778	18891	609041	ENSG00000124701.5	ENCODEHT000609041	APOBEC2	ENCODEHT000609041	Known	Genomic	None	0.699999988079071	None	None	None	None
m54284U_191111_172039/80611937/ccs	PB_GM12878_R2	hg38_SIRV	chr12	22625214	22627882	+	1	2666	34384	609042	ENSG00000139163.15	ENCODEHT000609042	ETNK1	ENCODEHT000609042	Known	Genomic	None	0.8500000238418579	None	None	None	None
m54284U_191111_172039/14418293/ccs	PB_GM12878_R2	hg38_SIRV	chr6	41062591	41063663	+	1	1083	18891	609041	ENSG00000124701.5	ENCODEHT000609041	APOBEC2	ENCODEHT000609041	Known	Genomic	None	0.699999988079071	None	None	None	None
c6eac095-ea2f-4c6e-8f98-27dc60ddffa0	ONT_GM12878_R2	hg38_SIRV	chr9	136839729	136841192	+	3	1060	28161	609024	ENSG00000196642.18	ENCODEHT000609024	RABL6	ENCODEHT000609024	Known	ISM	Suffix	0.0	None	None	None	None
m54284U_191111_172039/174261773/ccs	PB_GM12878_R2	hg38_SIRV	chr6	41062591	41063663	+	1	1083	18891	609041	ENSG00000124701.5	ENCODEHT000609041	APOBEC2	ENCODEHT000609041	Known	Genomic	None	0.699999988079071	None	None	None	None
6b81405f-0b4f-4ca6-89b3-342007a67a18	ONT_GM12878_R2	hg38_SIRV	chr1	160711775	160678808	-	4	988	3577	12959	ENSG00000117091.9	ENST00000368046.7	CD48	CD48-202	Known	Known	None	0.30000001192092896	None	None	None	None
m54284U_191110_105540/110232719/ccs	PB_GM12878_R1	hg38_SIRV	chr12	22625216	22685709	+	8	2062	34384	119804	ENSG00000139163.15	ENST00000266517.8	ETNK1	ETNK1-201	Known	Known	None	0.30000001192092896	None	None	None	None
m54284U_191110_105540/58985297/ccs	PB_GM12878_R1	hg38_SIRV	chr2	231708527	231712854	+	5	516	9079	32124	ENSG00000187514.16	ENST00000409115.7	PTMA	PTMA-202	Known	Known	None	0.6499999761581421	None	None	None	None
843cd6c6-bd96-4f55-b487-3b7141c9750a	ONT_GM12878_R2	hg38_SIRV	chr6	41065961	41064757	-	1	1211	18889	609043	ENSG00000124596.16	ENCODEHT000609043	OARD1	ENCODEHT000609043	Known	Genomic	None	0.15000000596046448	None	None	None	None
m54284U_191110_105540/162924088/ccs	PB_GM12878_R1	hg38_SIRV	chr12	22625219	22685701	+	8	2051	34384	119804	ENSG00000139163.15	ENST00000266517.8	ETNK1	ETNK1-201	Known	Known	None	0.3499999940395355	None	None	None	None
1a395661-9873-46ba-8562-342a83142e71	ONT_GM12878_R1	hg38_SIRV	chr9	136839730	136841189	+	3	1050	28161	609024	ENSG00000196642.18	ENCODEHT000609024	RABL6	ENCODEHT000609024	Known	ISM	Suffix	0.05000000074505806	None	None	None	None
919c1d78-b9be-4d4e-a417-67953e96f127	ONT_GM12878_R2	hg38_SIRV	chr6	41066238	41064781	-	1	1445	18889	609043	ENSG00000124596.16	ENCODEHT000609043	OARD1	ENCODEHT000609043	Known	Genomic	None	0.20000000298023224	None	None	None	None
983bc601-1932-404e-ad31-8f642b6f8208	ONT_GM12878_R2	hg38_SIRV	chr6	41065263	41064792	-	1	482	18889	609043	ENSG00000124596.16	ENCODEHT000609043	OARD1	ENCODEHT000609043	Known	Genomic	None	0.15000000596046448	None	None	None	None
m54284U_191111_172039/75433662/ccs	PB_GM12878_R2	hg38_SIRV	chr12	22625219	22685217	+	8	1567	34384	119804	ENSG00000139163.15	ENST00000266517.8	ETNK1	ETNK1-201	Known	Known	None	0.25	None	None	None	None
682b7ca7-1329-4379-a4c2-2d9a43d2d080	ONT_GM12878_R2	hg38_SIRV	chr6	41065209	41064795	-	1	412	18889	609043	ENSG00000124596.16	ENCODEHT000609043	OARD1	ENCODEHT000609043	Known	Genomic	None	0.15000000596046448	None	None	None	None
9d6509c1-4de0-42e0-babe-feaa95b0689e	ONT_GM12878_R1	hg38_SIRV	chr1	160711806	160678812	-	4	1001	3577	12959	ENSG00000117091.9	ENST00000368046.7	CD48	CD48-202	Known	Known	None	0.30000001192092896	None	None	None	None
e819f0ff-783c-460d-85c6-7f5dc5ba0c23	ONT_GM12878_R1	hg38_SIRV	chr9	136839730	136841183	+	3	1039	28161	609024	ENSG00000196642.18	ENCODEHT000609024	RABL6	ENCODEHT000609024	Known	ISM	Suffix	0.05000000074505806	None	None	None	None
m54284U_191110_105540/32508741/ccs	PB_GM12878_R1	hg38_SIRV	chr12	22625232	22685267	+	8	1604	34384	119804	ENSG00000139163.15	ENST00000266517.8	ETNK1	ETNK1-201	Known	Known	None	0.05000000074505806	None	None	None	None
m54284U_191110_105540/63766738/ccs	PB_GM12878_R1	hg38_SIRV	chr6	41072355	41064803	-	6	3069	18889	67264	ENSG00000124596.16	ENST00000479950.5	OARD1	OARD1-210	Known	Known	None	0.4000000059604645	None	None	None	None
m54284U_191110_105540/59508931/ccs	PB_GM12878_R1	hg38_SIRV	chr2	231708527	231713530	+	5	1192	9079	32124	ENSG00000187514.16	ENST00000409115.7	PTMA	PTMA-202	Known	Known	None	0.30000001192092896	None	None	None	None
m54284U_191110_105540/51446506/ccs	PB_GM12878_R1	hg38_SIRV	chr12	22625232	22685709	+	8	2046	34384	119804	ENSG00000139163.15	ENST00000266517.8	ETNK1	ETNK1-201	Known	Known	None	0.30000001192092896	None	None	None	None
m54284U_191111_172039/70125133/ccs	PB_GM12878_R2	hg38_SIRV	chr6	41072375	41064814	-	6	3078	18889	67264	ENSG00000124596.16	ENST00000479950.5	OARD1	OARD1-210	Known	Known	None	0.3499999940395355	None	None	None	None
9b6d35b3-a579-4f56-bd2b-fb3d0162d12c	ONT_GM12878_R2	hg38_SIRV	chr9	136839730	136841145	+	3	1005	28161	609024	ENSG00000196642.18	ENCODEHT000609024	RABL6	ENCODEHT000609024	Known	ISM	Suffix	0.25	None	None	None	None
m54284U_191111_172039/30476778/ccs	PB_GM12878_R2	hg38_SIRV	chr12	22625232	22685709	+	8	2046	34384	119804	ENSG00000139163.15	ENST00000266517.8	ETNK1	ETNK1-201	Known	Known	None	0.30000001192092896	None	None	None	None
835137bd-92d0-421a-ac4e-7bdd1fd6ec16	ONT_GM12878_R1	hg38_SIRV	chr6	41065215	41064841	-	1	381	18889	609043	ENSG00000124596.16	ENCODEHT000609043	OARD1	ENCODEHT000609043	Known	Genomic	None	0.15000000596046448	None	None	None	None
b562f353-48d7-4f3d-9e0a-4c028276ff95	ONT_GM12878_R2	hg38_SIRV	chr1	160685050	160678816	-	3	795	3577	607415	ENSG00000117091.9	ENCODEHT000607415	CD48	ENCODEHT000607415	Known	ISM	Suffix	0.30000001192092896	None	None	None	None
m54284U_191110_105540/172294360/ccs	PB_GM12878_R1	hg38_SIRV	chr6	41064876	41066869	+	1	1994	120057	609044	ENCODEHG000120057	ENCODEHT000609044	ENCODEHG000120057	ENCODEHT000609044	Antisense	Antisense	None	0.5	None	None	None	None
m54284U_191111_172039/113576054/ccs	PB_GM12878_R2	hg38_SIRV	chr12	22625232	22685834	+	8	2171	34384	119804	ENSG00000139163.15	ENST00000266517.8	ETNK1	ETNK1-201	Known	Known	None	0.5	None	None	None	None
m54284U_191110_105540/60556627/ccs	PB_GM12878_R1	hg38_SIRV	chr2	231708527	231712856	+	5	518	9079	32124	ENSG00000187514.16	ENST00000409115.7	PTMA	PTMA-202	Known	Known	None	0.6499999761581421	None	None	None	None
af44b092-7d19-4eda-9537-87e32be8a07a	ONT_GM12878_R1	hg38_SIRV	chr9	136839737	136841183	+	3	1043	28161	609024	ENSG00000196642.18	ENCODEHT000609024	RABL6	ENCODEHT000609024	Known	ISM	Suffix	0.05000000074505806	None	None	None	None
m54284U_191110_105540/10880634/ccs	PB_GM12878_R1	hg38_SIRV	chr6	41065768	41066801	+	1	1004	120057	609044	ENCODEHG000120057	ENCODEHT000609044	ENCODEHG000120057	ENCODEHT000609044	Antisense	Antisense	None	0.5	None	None	None	None
m54284U_191111_172039/121570890/ccs	PB_GM12878_R2	hg38_SIRV	chr12	22625232	22685702	+	8	2039	34384	119804	ENSG00000139163.15	ENST00000266517.8	ETNK1	ETNK1-201	Known	Known	None	0.3499999940395355	None	None	None	None
m54284U_191110_105540/4195518/ccs	PB_GM12878_R1	hg38_SIRV	chr6	41072512	41066314	-	6	1715	18889	67264	ENSG00000124596.16	ENST00000479950.5	OARD1	OARD1-210	Known	Known	None	0.8500000238418579	None	None	None	None
8adc50e5-aac4-4162-a2bf-70ed06e332a5	ONT_GM12878_R1	hg38_SIRV	chr9	136839737	136841187	+	3	1058	28161	609045	ENSG00000196642.18	ENCODEHT000609045	RABL6	ENCODEHT000609045	Known	ISM	Suffix	0.0	None	None	None	None
m54284U_191111_172039/155648244/ccs	PB_GM12878_R2	hg38_SIRV	chr12	22625232	22644410	+	3	815	34384	119805	ENSG00000139163.15	ENST00000335148.7	ETNK1	ETNK1-202	Known	Known	None	0.25	None	None	None	None
7d7bbd38-faf6-49db-a745-620f4f2cbadb	ONT_GM12878_R2	hg38_SIRV	chr1	160684973	160678810	-	4	569	3577	607547	ENSG00000117091.9	ENCODEHT000607547	CD48	ENCODEHT000607547	Known	ISM	Suffix	0.30000001192092896	None	None	None	None
m54284U_191110_105540/62588613/ccs	PB_GM12878_R1	hg38_SIRV	chr6	41072346	41066314	-	6	1632	18889	67268	ENSG00000124596.16	ENST00000424266.6	OARD1	OARD1-202	Known	Known	None	0.8500000238418579	None	None	None	None
m54284U_191110_105540/61474247/ccs	PB_GM12878_R1	hg38_SIRV	chr2	231708527	231712853	+	5	515	9079	32124	ENSG00000187514.16	ENST00000409115.7	PTMA	PTMA-202	Known	Known	None	0.6499999761581421	None	None	None	None
m54284U_191111_172039/138413724/ccs	PB_GM12878_R2	hg38_SIRV	chr12	22625237	22645104	+	3	1504	34384	119805	ENSG00000139163.15	ENST00000335148.7	ETNK1	ETNK1-202	Known	Known	None	0.25	None	None	None	None
acf7b1d8-a68b-4ce9-b4c2-d7926ec01a46	ONT_GM12878_R1	hg38_SIRV	chr9	136839738	136841192	+	3	1051	28161	609024	ENSG00000196642.18	ENCODEHT000609024	RABL6	ENCODEHT000609024	Known	ISM	Suffix	0.0	None	None	None	None
m54284U_191111_172039/2557180/ccs	PB_GM12878_R2	hg38_SIRV	chr6	41072334	41066314	-	6	1620	18889	67268	ENSG00000124596.16	ENST00000424266.6	OARD1	OARD1-202	Known	Known	None	0.8500000238418579	None	None	None	None
2079edb9-e21d-4c4f-86e3-7ffccda6a191	ONT_GM12878_R1	hg38_SIRV	chr12	22625378	22685272	+	8	1463	34384	119804	ENSG00000139163.15	ENST00000266517.8	ETNK1	ETNK1-201	Known	Known	None	0.05000000074505806	None	None	None	None
cae9f561-87c0-44d4-9058-23eb915dc2d8	ONT_GM12878_R2	hg38_SIRV	chr12	22625459	22685709	+	8	1819	34384	119804	ENSG00000139163.15	ENST00000266517.8	ETNK1	ETNK1-201	Known	Known	None	0.30000001192092896	None	None	None	None
m54284U_191111_172039/171903499/ccs	PB_GM12878_R2	hg38_SIRV	chr6	41072334	41066314	-	6	1620	18889	67268	ENSG00000124596.16	ENST00000424266.6	OARD1	OARD1-202	Known	Known	None	0.8500000238418579	None	None	None	None
11637f34-ce47-4205-9746-77dcc2e160ca	ONT_GM12878_R2	hg38_SIRV	chr1	160711777	160678812	-	4	946	3577	12959	ENSG00000117091.9	ENST00000368046.7	CD48	CD48-202	Known	Known	None	0.30000001192092896	None	None	None	None
947d0f9b-0a75-493f-802d-d2deebe58967	ONT_GM12878_R1	hg38_SIRV	chr9	136839740	136841195	+	3	1052	28161	609024	ENSG00000196642.18	ENCODEHT000609024	RABL6	ENCODEHT000609024	Known	ISM	Suffix	0.0	None	None	None	None
m54284U_191110_105540/61606651/ccs	PB_GM12878_R1	hg38_SIRV	chr2	231708527	231712855	+	5	517	9079	32124	ENSG00000187514.16	ENST00000409115.7	PTMA	PTMA-202	Known	Known	None	0.6499999761581421	None	None	None	None
m54284U_191111_172039/66585686/ccs	PB_GM12878_R2	hg38_SIRV	chr12	22625497	22645101	+	3	1241	34384	119805	ENSG00000139163.15	ENST00000335148.7	ETNK1	ETNK1-202	Known	Known	None	0.30000001192092896	None	None	None	None
m54284U_191110_105540/15861498/ccs	PB_GM12878_R1	hg38_SIRV	chr6	41072340	41066315	-	6	1542	18889	67264	ENSG00000124596.16	ENST00000479950.5	OARD1	OARD1-210	Known	Known	None	0.8500000238418579	None	None	None	None
m54284U_191110_105540/97322067/ccs	PB_GM12878_R1	hg38_SIRV	chr12	22626025	22627881	+	1	1835	34384	609042	ENSG00000139163.15	ENCODEHT000609042	ETNK1	ENCODEHT000609042	Known	Genomic	None	0.800000011920929	None	None	None	None
578f1c68-9f83-4337-9424-cdec80bcfd6d	ONT_GM12878_R2	hg38_SIRV	chr9	136839743	136841185	+	3	1033	28161	609024	ENSG00000196642.18	ENCODEHT000609024	RABL6	ENCODEHT000609024	Known	ISM	Suffix	0.05000000074505806	None	None	None	None
m54284U_191110_105540/97059611/ccs	PB_GM12878_R1	hg38_SIRV	chr6	41072341	41066315	-	6	1626	18889	67268	ENSG00000124596.16	ENST00000424266.6	OARD1	OARD1-202	Known	Known	None	0.8500000238418579	None	None	None	None
m54284U_191110_105540/67242510/ccs	PB_GM12878_R1	hg38_SIRV	chr12	22629969	22627769	-	1	2201	120058	609046	ENCODEHG000120058	ENCODEHT000609046	ENCODEHG000120058	ENCODEHT000609046	Antisense	Antisense	None	0.75	None	None	None	None
996447f0-5c5d-4923-8232-930c91c3dfea	ONT_GM12878_R2	hg38_SIRV	chr1	160711810	160678812	-	4	1001	3577	12959	ENSG00000117091.9	ENST00000368046.7	CD48	CD48-202	Known	Known	None	0.30000001192092896	None	None	None	None
m54284U_191111_172039/45025914/ccs	PB_GM12878_R2	hg38_SIRV	chr12	22629969	22627882	-	1	2201	120058	609046	ENCODEHG000120058	ENCODEHT000609046	ENCODEHG000120058	ENCODEHT000609046	Antisense	Antisense	None	0.75	None	None	None	None
m54284U_191110_105540/101843493/ccs	PB_GM12878_R1	hg38_SIRV	chr6	41068476	41066315	-	1	2162	18889	609047	ENSG00000124596.16	ENCODEHT000609047	OARD1	ENCODEHT000609047	Known	Genomic	None	0.8500000238418579	None	None	None	None
m54284U_191110_105540/62130957/ccs	PB_GM12878_R1	hg38_SIRV	chr2	231708527	231713535	+	5	1197	9079	32124	ENSG00000187514.16	ENST00000409115.7	PTMA	PTMA-202	Known	Known	None	0.3499999940395355	None	None	None	None
1c5aa14f-dbc9-4e90-8027-f8ca65f42673	ONT_GM12878_R2	hg38_SIRV	chr9	136839744	136841177	+	3	1030	28161	609024	ENSG00000196642.18	ENCODEHT000609024	RABL6	ENCODEHT000609024	Known	ISM	Suffix	0.10000000149011612	None	None	None	None
m54284U_191111_172039/26674358/ccs	PB_GM12878_R2	hg38_SIRV	chr12	22631311	22632624	+	1	1314	34384	609048	ENSG00000139163.15	ENCODEHT000609048	ETNK1	ENCODEHT000609048	Known	Genomic	None	0.25	None	None	None	None
m54284U_191110_105540/108399201/ccs	PB_GM12878_R1	hg38_SIRV	chr6	41072466	41066315	-	6	1652	18889	67265	ENSG00000124596.16	ENST00000463088.5	OARD1	OARD1-203	Known	Known	None	0.8500000238418579	None	None	None	None
03cc4742-72d4-4bda-870a-c3964d439197	ONT_GM12878_R2	hg38_SIRV	chr9	136839746	136841185	+	3	1036	28161	609024	ENSG00000196642.18	ENCODEHT000609024	RABL6	ENCODEHT000609024	Known	ISM	Suffix	0.05000000074505806	None	None	None	None
741fe55a-faea-4fab-bedd-3dbb3dc30bc7	ONT_GM12878_R1	hg38_SIRV	chr9	136839746	136841187	+	3	1040	28161	609049	ENSG00000196642.18	ENCODEHT000609049	RABL6	ENCODEHT000609049	Known	NIC	None	0.0	None	None	None	None
m54284U_191111_172039/117508668/ccs	PB_GM12878_R2	hg38_SIRV	chr12	22634689	22636886	+	1	2198	34384	609050	ENSG00000139163.15	ENCODEHT000609050	ETNK1	ENCODEHT000609050	Known	Genomic	None	0.75	None	None	None	None
m54284U_191110_105540/133300538/ccs	PB_GM12878_R1	hg38_SIRV	chr6	41072541	41066315	-	6	1727	18889	67265	ENSG00000124596.16	ENST00000463088.5	OARD1	OARD1-203	Known	Known	None	0.8500000238418579	None	None	None	None
m54284U_191110_105540/27527883/ccs	PB_GM12878_R1	hg38_SIRV	chr1	160711822	160678813	-	4	1030	3577	12959	ENSG00000117091.9	ENST00000368046.7	CD48	CD48-202	Known	Known	None	0.3499999940395355	None	None	None	None
m54284U_191110_105540/62324781/ccs	PB_GM12878_R1	hg38_SIRV	chr2	231708527	231712856	+	5	518	9079	32124	ENSG00000187514.16	ENST00000409115.7	PTMA	PTMA-202	Known	Known	None	0.6499999761581421	None	None	None	None
m54284U_191111_172039/83757528/ccs	PB_GM12878_R2	hg38_SIRV	chr12	22637240	22635637	-	1	1604	120059	609051	ENCODEHG000120059	ENCODEHT000609051	ENCODEHG000120059	ENCODEHT000609051	Antisense	Antisense	None	0.6499999761581421	None	None	None	None
m54284U_191111_172039/9505230/ccs	PB_GM12878_R2	hg38_SIRV	chr6	41072427	41066315	-	6	1629	18889	67264	ENSG00000124596.16	ENST00000479950.5	OARD1	OARD1-210	Known	Known	None	0.8500000238418579	None	None	None	None
5f8090ca-babf-4dc8-b052-0affad60affc	ONT_GM12878_R2	hg38_SIRV	chr9	136839747	136841196	+	3	1046	28161	609024	ENSG00000196642.18	ENCODEHT000609024	RABL6	ENCODEHT000609024	Known	ISM	Suffix	0.0	None	None	None	None
m54284U_191111_172039/85329115/ccs	PB_GM12878_R2	hg38_SIRV	chr12	22636886	22635967	-	1	1274	120059	609051	ENCODEHG000120059	ENCODEHT000609051	ENCODEHG000120059	ENCODEHT000609051	Antisense	Antisense	None	0.3499999940395355	None	None	None	None
m54284U_191111_172039/26018390/ccs	PB_GM12878_R2	hg38_SIRV	chr6	41072410	41066315	-	6	1612	18889	67264	ENSG00000124596.16	ENST00000479950.5	OARD1	OARD1-210	Known	Known	None	0.8500000238418579	None	None	None	None
ffeee322-e4f7-46a4-bfd8-3aef58c1c8b3	ONT_GM12878_R1	hg38_SIRV	chr1	160711776	160678813	-	4	984	3577	12959	ENSG00000117091.9	ENST00000368046.7	CD48	CD48-202	Known	Known	None	0.3499999940395355	None	None	None	None
m54284U_191110_105540/51184040/ccs	PB_GM12878_R1	hg38_SIRV	chr12	22643006	22640414	-	1	2593	120060	609052	ENCODEHG000120060	ENCODEHT000609052	ENCODEHG000120060	ENCODEHT000609052	Antisense	Antisense	None	0.8500000238418579	None	None	None	None
m54284U_191110_105540/63046979/ccs	PB_GM12878_R1	hg38_SIRV	chr2	231708527	231713535	+	5	1197	9079	32124	ENSG00000187514.16	ENST00000409115.7	PTMA	PTMA-202	Known	Known	None	0.3499999940395355	None	None	None	None
e80fa7aa-cb64-4a9a-97be-dfea7dfd8a76	ONT_GM12878_R2	hg38_SIRV	chr9	136839748	136841182	+	3	1031	28161	609024	ENSG00000196642.18	ENCODEHT000609024	RABL6	ENCODEHT000609024	Known	ISM	Suffix	0.05000000074505806	None	None	None	None
m54284U_191111_172039/48890951/ccs	PB_GM12878_R2	hg38_SIRV	chr6	41072427	41066315	-	6	1629	18889	67264	ENSG00000124596.16	ENST00000479950.5	OARD1	OARD1-210	Known	Known	None	0.8500000238418579	None	None	None	None
m54284U_191110_105540/54854540/ccs	PB_GM12878_R1	hg38_SIRV	chr12	22642734	22640414	-	1	2321	120060	609052	ENCODEHG000120060	ENCODEHT000609052	ENCODEHG000120060	ENCODEHT000609052	Antisense	Antisense	None	0.8500000238418579	None	None	None	None
m54284U_191111_172039/79431689/ccs	PB_GM12878_R2	hg38_SIRV	chr12	22642734	22640414	-	1	2321	120060	609052	ENCODEHG000120060	ENCODEHT000609052	ENCODEHG000120060	ENCODEHT000609052	Antisense	Antisense	None	0.8500000238418579	None	None	None	None
m54284U_191111_172039/99354698/ccs	PB_GM12878_R2	hg38_SIRV	chr12	22642734	22640414	-	1	2321	120060	609052	ENCODEHG000120060	ENCODEHT000609052	ENCODEHG000120060	ENCODEHT000609052	Antisense	Antisense	None	0.8500000238418579	None	None	None	None
m54284U_191111_172039/108398809/ccs	PB_GM12878_R2	hg38_SIRV	chr12	22642734	22640414	-	1	2321	120060	609052	ENCODEHG000120060	ENCODEHT000609052	ENCODEHG000120060	ENCODEHT000609052	Antisense	Antisense	None	0.8500000238418579	None	None	None	None
m54284U_191111_172039/79037778/ccs	PB_GM12878_R2	hg38_SIRV	chr6	41072466	41066315	-	4	1480	18889	67271	ENSG00000124596.16	ENST00000464633.5	OARD1	OARD1-204	Known	Known	None	0.8500000238418579	None	None	None	None
2060eedc-4541-4440-b30f-174f014c0484	ONT_GM12878_R1	hg38_SIRV	chr9	136839749	136841182	+	3	1030	28161	609024	ENSG00000196642.18	ENCODEHT000609024	RABL6	ENCODEHT000609024	Known	ISM	Suffix	0.05000000074505806	None	None	None	None
m54284U_191111_172039/177996090/ccs	PB_GM12878_R2	hg38_SIRV	chr12	22642734	22640414	-	1	2321	120060	609052	ENCODEHG000120060	ENCODEHT000609052	ENCODEHG000120060	ENCODEHT000609052	Antisense	Antisense	None	0.8500000238418579	None	None	None	None
b6306beb-75e1-475f-98f2-bd5d6c7a77fb	ONT_GM12878_R1	hg38_SIRV	chr1	160711779	160678813	-	4	987	3577	12959	ENSG00000117091.9	ENST00000368046.7	CD48	CD48-202	Known	Known	None	0.3499999940395355	None	None	None	None
m54284U_191110_105540/63374632/ccs	PB_GM12878_R1	hg38_SIRV	chr2	231708527	231712855	+	5	517	9079	32124	ENSG00000187514.16	ENST00000409115.7	PTMA	PTMA-202	Known	Known	None	0.6499999761581421	None	None	None	None
m54284U_191111_172039/95813820/ccs	PB_GM12878_R2	hg38_SIRV	chr6	41072320	41066315	-	6	1605	18889	67268	ENSG00000124596.16	ENST00000424266.6	OARD1	OARD1-202	Known	Known	None	0.8500000238418579	None	None	None	None
m54284U_191111_172039/144575151/ccs	PB_GM12878_R2	hg38_SIRV	chr6	41072510	41066315	-	5	1551	18889	609053	ENSG00000124596.16	ENCODEHT000609053	OARD1	ENCODEHT000609053	Known	NIC	None	0.8500000238418579	None	None	None	None
m54284U_191111_172039/8847421/ccs	PB_GM12878_R2	hg38_SIRV	chr12	22641218	22642747	+	1	1530	34384	609054	ENSG00000139163.15	ENCODEHT000609054	ETNK1	ENCODEHT000609054	Known	Genomic	None	0.44999998807907104	None	None	None	None
1f08586b-a43d-4a99-b976-5feab3fa71cb	ONT_GM12878_R2	hg38_SIRV	chr9	136839749	136841193	+	3	1041	28161	609024	ENSG00000196642.18	ENCODEHT000609024	RABL6	ENCODEHT000609024	Known	ISM	Suffix	0.0	None	None	None	None
m54284U_191111_172039/41550143/ccs	PB_GM12878_R2	hg38_SIRV	chr12	22641856	22643131	+	1	1017	34384	609054	ENSG00000139163.15	ENCODEHT000609054	ETNK1	ENCODEHT000609054	Known	Genomic	None	0.550000011920929	None	None	None	None
m54284U_191111_172039/160497685/ccs	PB_GM12878_R2	hg38_SIRV	chr6	41072361	41066315	-	6	1563	18889	67264	ENSG00000124596.16	ENST00000479950.5	OARD1	OARD1-210	Known	Known	None	0.8500000238418579	None	None	None	None
2880075b-d546-40b0-92bd-1803e58a84f8	ONT_GM12878_R2	hg38_SIRV	chr12	22643795	22685353	+	7	1303	34384	609055	ENSG00000139163.15	ENCODEHT000609055	ETNK1	ENCODEHT000609055	Known	ISM	Suffix	0.4000000059604645	None	None	None	None
9329f7f4-e195-4484-9351-b650be153ad5	ONT_GM12878_R2	hg38_SIRV	chr9	136839751	136841178	+	3	1024	28161	609024	ENSG00000196642.18	ENCODEHT000609024	RABL6	ENCODEHT000609024	Known	ISM	Suffix	0.10000000149011612	None	None	None	None
9dd047f5-4fcf-4706-9041-3a51e7f16a82	ONT_GM12878_R1	hg38_SIRV	chr1	160685084	160678817	-	3	835	3577	607415	ENSG00000117091.9	ENCODEHT000607415	CD48	ENCODEHT000607415	Known	ISM	Suffix	0.3499999940395355	None	None	None	None
m54284U_191110_105540/6227246/ccs	PB_GM12878_R1	hg38_SIRV	chr6	41072427	41066317	-	6	1611	18889	67265	ENSG00000124596.16	ENST00000463088.5	OARD1	OARD1-203	Known	Known	None	0.800000011920929	None	None	None	None
m54284U_191110_105540/65604435/ccs	PB_GM12878_R1	hg38_SIRV	chr2	231708527	231712856	+	5	518	9079	32124	ENSG00000187514.16	ENST00000409115.7	PTMA	PTMA-202	Known	Known	None	0.6499999761581421	None	None	None	None
m54284U_191110_105540/160827988/ccs	PB_GM12878_R1	hg38_SIRV	chr12	22643970	22686840	+	7	2709	34384	609055	ENSG00000139163.15	ENCODEHT000609055	ETNK1	ENCODEHT000609055	Known	ISM	Suffix	0.25	None	None	None	None
m54284U_191110_105540/19988894/ccs	PB_GM12878_R1	hg38_SIRV	chr6	41072345	41066317	-	6	1545	18889	67264	ENSG00000124596.16	ENST00000479950.5	OARD1	OARD1-210	Known	Known	None	0.800000011920929	None	None	None	None
eb3233b7-8071-4a0e-a6d9-a5d0b38ddf6b	ONT_GM12878_R1	hg38_SIRV	chr9	136839756	136841195	+	3	1036	28161	609024	ENSG00000196642.18	ENCODEHT000609024	RABL6	ENCODEHT000609024	Known	ISM	Suffix	0.0	None	None	None	None
m54284U_191111_172039/11536947/ccs	PB_GM12878_R2	hg38_SIRV	chr12	22652466	22651703	-	1	764	120061	609056	ENCODEHG000120061	ENCODEHT000609056	ENCODEHG000120061	ENCODEHT000609056	Antisense	Antisense	None	1.0	None	None	None	None
m54284U_191110_105540/103220512/ccs	PB_GM12878_R1	hg38_SIRV	chr6	41072543	41066317	-	6	1743	18889	67264	ENSG00000124596.16	ENST00000479950.5	OARD1	OARD1-210	Known	Known	None	0.800000011920929	None	None	None	None
m54284U_191111_172039/33032225/ccs	PB_GM12878_R2	hg38_SIRV	chr12	22653067	22651703	-	1	1365	120061	609056	ENCODEHG000120061	ENCODEHT000609056	ENCODEHG000120061	ENCODEHT000609056	Antisense	Antisense	None	1.0	None	None	None	None
8d99036d-e5c8-43cd-af56-d85e39b119be	ONT_GM12878_R2	hg38_SIRV	chr1	160711779	160678813	-	4	986	3577	12959	ENSG00000117091.9	ENST00000368046.7	CD48	CD48-202	Known	Known	None	0.3499999940395355	None	None	None	None
m54284U_191111_172039/116130016/ccs	PB_GM12878_R2	hg38_SIRV	chr12	22653067	22651703	-	1	1365	120061	609056	ENCODEHG000120061	ENCODEHT000609056	ENCODEHG000120061	ENCODEHT000609056	Antisense	Antisense	None	1.0	None	None	None	None
m54284U_191110_105540/65864892/ccs	PB_GM12878_R1	hg38_SIRV	chr2	231708527	231712874	+	5	536	9079	32124	ENSG00000187514.16	ENST00000409115.7	PTMA	PTMA-202	Known	Known	None	0.550000011920929	None	None	None	None
ef4bb236-c0c0-4977-bdad-8cfd24272f34	ONT_GM12878_R1	hg38_SIRV	chr9	136839712	136841188	+	3	1035	28161	609045	ENSG00000196642.18	ENCODEHT000609045	RABL6	ENCODEHT000609045	Known	ISM	Suffix	0.0	None	None	None	None
m54284U_191110_105540/38536349/ccs	PB_GM12878_R1	hg38_SIRV	chr12	22652931	22651736	-	1	1196	120061	609056	ENCODEHG000120061	ENCODEHT000609056	ENCODEHG000120061	ENCODEHT000609056	Antisense	Antisense	None	0.20000000298023224	None	None	None	None
m54284U_191111_172039/10159521/ccs	PB_GM12878_R2	hg38_SIRV	chr6	41071856	41066317	-	5	1699	18889	67272	ENSG00000124596.16	ENST00000468811.5	OARD1	OARD1-207	Known	Known	None	0.800000011920929	None	None	None	None
m54284U_191111_172039/180554025/ccs	PB_GM12878_R2	hg38_SIRV	chr12	22654927	22653722	-	1	1206	120062	609057	ENCODEHG000120062	ENCODEHT000609057	ENCODEHG000120062	ENCODEHT000609057	Antisense	Antisense	None	0.4000000059604645	None	None	None	None
ce4099d4-7fb6-4526-a506-317b800af6ea	ONT_GM12878_R2	hg38_SIRV	chr9	136839756	136841195	+	3	1029	28161	609024	ENSG00000196642.18	ENCODEHT000609024	RABL6	ENCODEHT000609024	Known	ISM	Suffix	0.0	None	None	None	None
m54284U_191111_172039/114426788/ccs	PB_GM12878_R2	hg38_SIRV	chr6	41072466	41066317	-	6	1666	18889	67264	ENSG00000124596.16	ENST00000479950.5	OARD1	OARD1-210	Known	Known	None	0.800000011920929	None	None	None	None
2ca1414b-8e03-4db8-aa4d-208111c5dcae	ONT_GM12878_R2	hg38_SIRV	chr1	160711729	160678813	-	4	937	3577	12959	ENSG00000117091.9	ENST00000368046.7	CD48	CD48-202	Known	Known	None	0.3499999940395355	None	None	None	None
m54284U_191110_105540/65930263/ccs	PB_GM12878_R1	hg38_SIRV	chr2	231708527	231712856	+	5	518	9079	32124	ENSG00000187514.16	ENST00000409115.7	PTMA	PTMA-202	Known	Known	None	0.6499999761581421	None	None	None	None
m54284U_191110_105540/22151950/ccs	PB_GM12878_R1	hg38_SIRV	chr12	22656899	22655353	-	1	1547	120063	609058	ENCODEHG000120063	ENCODEHT000609058	ENCODEHG000120063	ENCODEHT000609058	Antisense	Antisense	None	1.0	None	None	None	None
m54284U_191111_172039/115474486/ccs	PB_GM12878_R2	hg38_SIRV	chr6	41072512	41066317	-	5	1599	18889	67267	ENSG00000124596.16	ENST00000628419.2	OARD1	OARD1-216	Known	Known	None	0.800000011920929	None	None	None	None
1c1cc228-6dbb-4ec4-90f4-dd2623ab4657	ONT_GM12878_R1	hg38_SIRV	chr9	136839762	136841183	+	3	1018	28161	609024	ENSG00000196642.18	ENCODEHT000609024	RABL6	ENCODEHT000609024	Known	ISM	Suffix	0.05000000074505806	None	None	None	None
m54284U_191111_172039/176030366/ccs	PB_GM12878_R2	hg38_SIRV	chr6	41072361	41066317	-	6	1561	18889	67264	ENSG00000124596.16	ENST00000479950.5	OARD1	OARD1-210	Known	Known	None	0.800000011920929	None	None	None	None
m54284U_191110_105540/17106946/ccs	PB_GM12878_R1	hg38_SIRV	chr12	22659011	22685708	+	7	1536	34384	609059	ENSG00000139163.15	ENCODEHT000609059	ETNK1	ENCODEHT000609059	Known	ISM	Suffix	0.30000001192092896	None	None	None	None
7c62d610-88b4-4bcb-aaf4-2876ec1fe62c	ONT_GM12878_R1	hg38_SIRV	chr9	136839767	136841183	+	3	1013	28161	609024	ENSG00000196642.18	ENCODEHT000609024	RABL6	ENCODEHT000609024	Known	ISM	Suffix	0.05000000074505806	None	None	None	None
e51e4798-d0ac-4854-8658-b1c8602903dc	ONT_GM12878_R2	hg38_SIRV	chr1	160711810	160678813	-	4	1018	3577	12959	ENSG00000117091.9	ENST00000368046.7	CD48	CD48-202	Known	Known	None	0.3499999940395355	None	None	None	None
m54284U_191111_172039/165348581/ccs	PB_GM12878_R2	hg38_SIRV	chr6	41072478	41066318	-	6	1677	18889	67264	ENSG00000124596.16	ENST00000479950.5	OARD1	OARD1-210	Known	Known	None	0.75	None	None	None	None
m54284U_191110_105540/66521649/ccs	PB_GM12878_R1	hg38_SIRV	chr2	231708527	231713533	+	5	1195	9079	32124	ENSG00000187514.16	ENST00000409115.7	PTMA	PTMA-202	Known	Known	None	0.3499999940395355	None	None	None	None
0899f0f1-349f-4f13-9ffc-13261bb5fb59	ONT_GM12878_R2	hg38_SIRV	chr12	22659094	22685708	+	6	1350	34384	609060	ENSG00000139163.15	ENCODEHT000609060	ETNK1	ENCODEHT000609060	Known	ISM	Suffix	0.30000001192092896	None	None	None	None
m54284U_191111_172039/144837269/ccs	PB_GM12878_R2	hg38_SIRV	chr6	41069776	41066492	-	1	3080	18889	609047	ENSG00000124596.16	ENCODEHT000609047	OARD1	ENCODEHT000609047	Known	Genomic	None	0.30000001192092896	None	None	None	None
b260b11a-090a-4084-b281-011b54427b8b	ONT_GM12878_R2	hg38_SIRV	chr9	136839768	136841182	+	3	1011	28161	609024	ENSG00000196642.18	ENCODEHT000609024	RABL6	ENCODEHT000609024	Known	ISM	Suffix	0.05000000074505806	None	None	None	None
39243370-d6cd-42f9-968f-23c7ac5a3953	ONT_GM12878_R2	hg38_SIRV	chr12	22661153	22685710	+	5	1193	34384	609061	ENSG00000139163.15	ENCODEHT000609061	ETNK1	ENCODEHT000609061	Known	ISM	Suffix	0.25	None	None	None	None
m54284U_191110_105540/7472250/ccs	PB_GM12878_R1	hg38_SIRV	chr6	41072581	41066427	-	6	1671	18889	67264	ENSG00000124596.16	ENST00000479950.5	OARD1	OARD1-210	Known	Known	None	0.4000000059604645	None	None	None	None
a072a480-9454-4c5e-a9c7-e66b7128b8b0	ONT_GM12878_R2	hg38_SIRV	chr1	160711792	160678813	-	4	1000	3577	12959	ENSG00000117091.9	ENST00000368046.7	CD48	CD48-202	Known	Known	None	0.3499999940395355	None	None	None	None
m54284U_191110_105540/150472389/ccs	PB_GM12878_R1	hg38_SIRV	chr6	41071829	41066427	-	5	1562	18889	67272	ENSG00000124596.16	ENST00000468811.5	OARD1	OARD1-207	Known	Known	None	0.4000000059604645	None	None	None	None
m54284U_191110_105540/66913227/ccs	PB_GM12878_R1	hg38_SIRV	chr2	231708527	231713534	+	5	1196	9079	32124	ENSG00000187514.16	ENST00000409115.7	PTMA	PTMA-202	Known	Known	None	0.3499999940395355	None	None	None	None
m54284U_191110_105540/41223223/ccs	PB_GM12878_R1	hg38_SIRV	chr12	22663596	22662268	-	1	1329	120064	609062	ENCODEHG000120064	ENCODEHT000609062	ENCODEHG000120064	ENCODEHT000609062	Antisense	Antisense	None	1.0	None	None	None	None
e911c8f6-b015-49e4-a791-dfee40bf6737	ONT_GM12878_R1	hg38_SIRV	chr9	136839769	136841189	+	3	1017	28161	609024	ENSG00000196642.18	ENCODEHT000609024	RABL6	ENCODEHT000609024	Known	ISM	Suffix	0.05000000074505806	None	None	None	None
m54284U_191110_105540/60229935/ccs	PB_GM12878_R1	hg38_SIRV	chr12	22663596	22662268	-	1	1329	120064	609062	ENCODEHG000120064	ENCODEHT000609062	ENCODEHG000120064	ENCODEHT000609062	Antisense	Antisense	None	1.0	None	None	None	None
m54284U_191111_172039/42271230/ccs	PB_GM12878_R2	hg38_SIRV	chr6	41072461	41066427	-	6	1535	18889	67265	ENSG00000124596.16	ENST00000463088.5	OARD1	OARD1-203	Known	Known	None	0.4000000059604645	None	None	None	None
m54284U_191110_105540/69929256/ccs	PB_GM12878_R1	hg38_SIRV	chr12	22664824	22662268	-	1	2557	120064	609062	ENCODEHG000120064	ENCODEHT000609062	ENCODEHG000120064	ENCODEHT000609062	Antisense	Antisense	None	1.0	None	None	None	None
m54284U_191110_105540/124585492/ccs	PB_GM12878_R1	hg38_SIRV	chr12	22663596	22662268	-	1	1329	120064	609062	ENCODEHG000120064	ENCODEHT000609062	ENCODEHG000120064	ENCODEHT000609062	Antisense	Antisense	None	1.0	None	None	None	None
4fb304a1-18b8-4742-9ecd-df6722e6f6e4	ONT_GM12878_R1	hg38_SIRV	chr9	136839769	136841182	+	3	1010	28161	609024	ENSG00000196642.18	ENCODEHT000609024	RABL6	ENCODEHT000609024	Known	ISM	Suffix	0.05000000074505806	None	None	None	None
m54284U_191110_105540/130419391/ccs	PB_GM12878_R1	hg38_SIRV	chr12	22663596	22662268	-	1	1329	120064	609062	ENCODEHG000120064	ENCODEHT000609062	ENCODEHG000120064	ENCODEHT000609062	Antisense	Antisense	None	1.0	None	None	None	None
m54284U_191111_172039/6750655/ccs	PB_GM12878_R2	hg38_SIRV	chr12	22663910	22662268	-	1	1643	120064	609062	ENCODEHG000120064	ENCODEHT000609062	ENCODEHG000120064	ENCODEHT000609062	Antisense	Antisense	None	1.0	None	None	None	None
33d7b6f4-a1bf-4029-be53-54b850ae31a4	ONT_GM12878_R1	hg38_SIRV	chr6	41071674	41066434	-	5	1388	18889	67272	ENSG00000124596.16	ENST00000468811.5	OARD1	OARD1-207	Known	Known	None	0.3499999940395355	None	None	None	None
m54284U_191111_172039/59113809/ccs	PB_GM12878_R2	hg38_SIRV	chr12	22663910	22662268	-	1	1643	120064	609062	ENCODEHG000120064	ENCODEHT000609062	ENCODEHG000120064	ENCODEHT000609062	Antisense	Antisense	None	1.0	None	None	None	None
b9600624-c453-4859-909e-0525e1e2542c	ONT_GM12878_R2	hg38_SIRV	chr6	41067568	41066629	-	1	735	18889	609047	ENSG00000124596.16	ENCODEHT000609047	OARD1	ENCODEHT000609047	Known	Genomic	None	0.25	None	None	None	None
6cbab6f6-ff9e-4032-949f-715f14fa268e	ONT_GM12878_R2	hg38_SIRV	chr1	160711775	160678813	-	4	987	3577	12959	ENSG00000117091.9	ENST00000368046.7	CD48	CD48-202	Known	Known	None	0.3499999940395355	None	None	None	None
m54284U_191110_105540/67898105/ccs	PB_GM12878_R1	hg38_SIRV	chr2	231708527	231713535	+	5	1197	9079	32124	ENSG00000187514.16	ENST00000409115.7	PTMA	PTMA-202	Known	Known	None	0.3499999940395355	None	None	None	None
m54284U_191111_172039/71828183/ccs	PB_GM12878_R2	hg38_SIRV	chr12	22664824	22662268	-	1	2557	120064	609062	ENCODEHG000120064	ENCODEHT000609062	ENCODEHG000120064	ENCODEHT000609062	Antisense	Antisense	None	1.0	None	None	None	None
m54284U_191111_172039/97454469/ccs	PB_GM12878_R2	hg38_SIRV	chr12	22663910	22662268	-	1	1643	120064	609062	ENCODEHG000120064	ENCODEHT000609062	ENCODEHG000120064	ENCODEHT000609062	Antisense	Antisense	None	1.0	None	None	None	None
b6a450bb-371e-4e95-a0e7-bcc19a8f9d07	ONT_GM12878_R2	hg38_SIRV	chr9	136839769	136841183	+	3	1011	28161	609024	ENSG00000196642.18	ENCODEHT000609024	RABL6	ENCODEHT000609024	Known	ISM	Suffix	0.05000000074505806	None	None	None	None
m54284U_191111_172039/98436312/ccs	PB_GM12878_R2	hg38_SIRV	chr12	22663596	22662268	-	1	1329	120064	609062	ENCODEHG000120064	ENCODEHT000609062	ENCODEHG000120064	ENCODEHT000609062	Antisense	Antisense	None	1.0	None	None	None	None
m54284U_191111_172039/106103103/ccs	PB_GM12878_R2	hg38_SIRV	chr12	22663910	22662268	-	1	1643	120064	609062	ENCODEHG000120064	ENCODEHT000609062	ENCODEHG000120064	ENCODEHT000609062	Antisense	Antisense	None	1.0	None	None	None	None
m54284U_191111_172039/40108825/ccs	PB_GM12878_R2	hg38_SIRV	chr6	41072390	41066474	-	3	2636	18889	609063	ENSG00000124596.16	ENCODEHT000609063	OARD1	ENCODEHT000609063	Known	NIC	None	0.30000001192092896	None	None	None	None
m54284U_191111_172039/157024356/ccs	PB_GM12878_R2	hg38_SIRV	chr12	22664925	22662268	-	1	2658	120064	609062	ENCODEHG000120064	ENCODEHT000609062	ENCODEHG000120064	ENCODEHT000609062	Antisense	Antisense	None	1.0	None	None	None	None
m54284U_191111_172039/123078080/ccs	PB_GM12878_R2	hg38_SIRV	chr12	22663910	22662340	-	1	1571	120064	609062	ENCODEHG000120064	ENCODEHT000609062	ENCODEHG000120064	ENCODEHT000609062	Antisense	Antisense	None	0.15000000596046448	None	None	None	None
m54284U_191110_105540/121964046/ccs	PB_GM12878_R1	hg38_SIRV	chr12	22665283	22662388	-	1	2896	120064	609062	ENCODEHG000120064	ENCODEHT000609062	ENCODEHG000120064	ENCODEHT000609062	Antisense	Antisense	None	0.15000000596046448	None	None	None	None
65130753-3980-4b0b-876b-231d467f6de0	ONT_GM12878_R1	hg38_SIRV	chr9	136839770	136841161	+	3	982	28161	609024	ENSG00000196642.18	ENCODEHT000609024	RABL6	ENCODEHT000609024	Known	ISM	Suffix	0.4000000059604645	None	None	None	None
m54284U_191110_105540/35127413/ccs	PB_GM12878_R1	hg38_SIRV	chr12	22663910	22662395	-	1	1516	120064	609062	ENCODEHG000120064	ENCODEHT000609062	ENCODEHG000120064	ENCODEHT000609062	Antisense	Antisense	None	0.3499999940395355	None	None	None	None
m54284U_191111_172039/111019944/ccs	PB_GM12878_R2	hg38_SIRV	chr6	41072543	41066474	-	6	1570	18889	67265	ENSG00000124596.16	ENST00000463088.5	OARD1	OARD1-203	Known	Known	None	0.30000001192092896	None	None	None	None
m54284U_191110_105540/68094639/ccs	PB_GM12878_R1	hg38_SIRV	chr2	231708527	231712856	+	5	518	9079	32124	ENSG00000187514.16	ENST00000409115.7	PTMA	PTMA-202	Known	Known	None	0.6499999761581421	None	None	None	None
c6489b75-fe07-455d-9bcd-6352c4db1849	ONT_GM12878_R2	hg38_SIRV	chr1	160681281	160678814	-	2	376	3577	607417	ENSG00000117091.9	ENCODEHT000607417	CD48	ENCODEHT000607417	Known	ISM	Suffix	0.3499999940395355	None	None	None	None
m54284U_191111_172039/22940399/ccs	PB_GM12878_R2	hg38_SIRV	chr12	22664824	22662395	-	1	2430	120064	609062	ENCODEHG000120064	ENCODEHT000609062	ENCODEHG000120064	ENCODEHT000609062	Antisense	Antisense	None	0.3499999940395355	None	None	None	None
m54284U_191111_172039/43712651/ccs	PB_GM12878_R2	hg38_SIRV	chr12	22663596	22662395	-	1	1202	120064	609062	ENCODEHG000120064	ENCODEHT000609062	ENCODEHG000120064	ENCODEHT000609062	Antisense	Antisense	None	0.3499999940395355	None	None	None	None
m54284U_191111_172039/42600735/ccs	PB_GM12878_R2	hg38_SIRV	chr12	22663906	22662410	-	1	1497	120064	609062	ENCODEHG000120064	ENCODEHT000609062	ENCODEHG000120064	ENCODEHT000609062	Antisense	Antisense	None	0.8999999761581421	None	None	None	None
m54284U_191111_172039/121571003/ccs	PB_GM12878_R2	hg38_SIRV	chr6	41072355	41066474	-	6	1398	18889	67264	ENSG00000124596.16	ENST00000479950.5	OARD1	OARD1-210	Known	Known	None	0.30000001192092896	None	None	None	None
m54284U_191111_172039/45221633/ccs	PB_GM12878_R2	hg38_SIRV	chr12	22664824	22662410	-	1	2415	120064	609062	ENCODEHG000120064	ENCODEHT000609062	ENCODEHG000120064	ENCODEHT000609062	Antisense	Antisense	None	0.8999999761581421	None	None	None	None
e0a5fc95-7954-4508-b00a-a70c729ad7e8	ONT_GM12878_R1	hg38_SIRV	chr9	136839770	136841195	+	3	1022	28161	609024	ENSG00000196642.18	ENCODEHT000609024	RABL6	ENCODEHT000609024	Known	ISM	Suffix	0.0	None	None	None	None
0b401ec1-0afc-4188-8383-4cab35ce6c07	ONT_GM12878_R2	hg38_SIRV	chr6	41067736	41066634	-	1	896	18889	609047	ENSG00000124596.16	ENCODEHT000609047	OARD1	ENCODEHT000609047	Known	Genomic	None	0.30000001192092896	None	None	None	None
m54284U_191111_172039/177012959/ccs	PB_GM12878_R2	hg38_SIRV	chr12	22664824	22662410	-	1	2415	120064	609062	ENCODEHG000120064	ENCODEHT000609062	ENCODEHG000120064	ENCODEHT000609062	Antisense	Antisense	None	0.8999999761581421	None	None	None	None
m54284U_191110_105540/329058/ccs	PB_GM12878_R1	hg38_SIRV	chr12	22669655	22667016	-	1	2640	120065	609064	ENCODEHG000120065	ENCODEHT000609064	ENCODEHG000120065	ENCODEHT000609064	Antisense	Antisense	None	0.4000000059604645	None	None	None	None
m54284U_191110_105540/35916028/ccs	PB_GM12878_R1	hg38_SIRV	chr6	41072541	41066475	-	5	2986	18889	609065	ENSG00000124596.16	ENCODEHT000609065	OARD1	ENCODEHT000609065	Known	ISM	Prefix	0.3499999940395355	None	None	None	None
m54284U_191110_105540/68291255/ccs	PB_GM12878_R1	hg38_SIRV	chr2	231708527	231713534	+	5	1196	9079	32124	ENSG00000187514.16	ENST00000409115.7	PTMA	PTMA-202	Known	Known	None	0.3499999940395355	None	None	None	None
9ff08730-7b68-4bb9-a4f5-8fb3cc0bddd7	ONT_GM12878_R2	hg38_SIRV	chr9	136839726	136841188	+	3	1027	28161	609045	ENSG00000196642.18	ENCODEHT000609045	RABL6	ENCODEHT000609045	Known	ISM	Suffix	0.0	None	None	None	None
90d740fc-9ff8-418e-8640-0782142f522b	ONT_GM12878_R2	hg38_SIRV	chr1	160711776	160678813	-	4	984	3577	12959	ENSG00000117091.9	ENST00000368046.7	CD48	CD48-202	Known	Known	None	0.3499999940395355	None	None	None	None
m54284U_191110_105540/102695799/ccs	PB_GM12878_R1	hg38_SIRV	chr6	41072341	41066475	-	6	1466	18889	67268	ENSG00000124596.16	ENST00000424266.6	OARD1	OARD1-202	Known	Known	None	0.3499999940395355	None	None	None	None
a57f1ea6-0b98-4a2f-987b-6ef06608bdf0	ONT_GM12878_R1	hg38_SIRV	chr12	22685010	22685700	+	1	691	34384	609066	ENSG00000139163.15	ENCODEHT000609066	ETNK1	ENCODEHT000609066	Known	ISM	None	0.3499999940395355	None	None	None	None
9f0711a9-ded1-411d-9cf0-5cbbd7217ee2	ONT_GM12878_R2	hg38_SIRV	chr9	136839770	136841195	+	3	1016	28161	609024	ENSG00000196642.18	ENCODEHT000609024	RABL6	ENCODEHT000609024	Known	ISM	Suffix	0.0	None	None	None	None
efe9fcbb-5d45-4045-ac70-ccab8db13916	ONT_GM12878_R2	hg38_SIRV	chr12	22684934	22685720	+	1	637	34384	609066	ENSG00000139163.15	ENCODEHT000609066	ETNK1	ENCODEHT000609066	Known	ISM	None	0.20000000298023224	None	None	None	None
m54284U_191110_105540/110036485/ccs	PB_GM12878_R1	hg38_SIRV	chr6	41072466	41066475	-	6	1508	18889	67264	ENSG00000124596.16	ENST00000479950.5	OARD1	OARD1-210	Known	Known	None	0.3499999940395355	None	None	None	None
79051f8c-22de-415e-a513-754dedd5e01b	ONT_GM12878_R2	hg38_SIRV	chr12	22685051	22685720	+	1	533	34384	609066	ENSG00000139163.15	ENCODEHT000609066	ETNK1	ENCODEHT000609066	Known	ISM	None	0.20000000298023224	None	None	None	None
m54284U_191110_105540/69208438/ccs	PB_GM12878_R1	hg38_SIRV	chr2	231708527	231712875	+	5	537	9079	32124	ENSG00000187514.16	ENST00000409115.7	PTMA	PTMA-202	Known	Known	None	0.550000011920929	None	None	None	None
adebc0a7-73ba-446f-937b-36c735d134fb	ONT_GM12878_R2	hg38_SIRV	chr1	160711834	160678813	-	3	710	3577	607419	ENSG00000117091.9	ENCODEHT000607419	CD48	ENCODEHT000607419	Known	NIC	None	0.3499999940395355	None	None	None	None
f5296242-f90f-4244-8821-e5318d3ad00a	ONT_GM12878_R2	hg38_SIRV	chr12	22685068	22685709	+	1	505	34384	609066	ENSG00000139163.15	ENCODEHT000609066	ETNK1	ENCODEHT000609066	Known	ISM	None	0.3499999940395355	None	None	None	None
f6e92ba3-f9ae-4c55-9a62-92b15b7b449d	ONT_GM12878_R2	hg38_SIRV	chr12	22685091	22685702	+	1	475	34384	609066	ENSG00000139163.15	ENCODEHT000609066	ETNK1	ENCODEHT000609066	Known	ISM	None	0.4000000059604645	None	None	None	None
d71274b0-75d5-483d-aaaf-068884879c4d	ONT_GM12878_R2	hg38_SIRV	chr9	136839770	136841189	+	3	1004	28161	609024	ENSG00000196642.18	ENCODEHT000609024	RABL6	ENCODEHT000609024	Known	ISM	Suffix	0.05000000074505806	None	None	None	None
fee01b9b-6917-45ee-9251-82b06012ffc4	ONT_GM12878_R1	hg38_SIRV	chr12	22685247	22685702	+	1	319	34384	609066	ENSG00000139163.15	ENCODEHT000609066	ETNK1	ENCODEHT000609066	Known	ISM	None	0.4000000059604645	None	None	None	None
m54284U_191110_105540/123208717/ccs	PB_GM12878_R1	hg38_SIRV	chr6	41072355	41066475	-	6	1480	18889	67268	ENSG00000124596.16	ENST00000424266.6	OARD1	OARD1-202	Known	Known	None	0.3499999940395355	None	None	None	None
b0ca0207-2dfc-4f00-b5ca-02f56c23f6b3	ONT_GM12878_R2	hg38_SIRV	chr12	22685267	22685709	+	1	312	34384	609066	ENSG00000139163.15	ENCODEHT000609066	ETNK1	ENCODEHT000609066	Known	ISM	None	0.3499999940395355	None	None	None	None
40b8f3f7-eea2-4a4c-af53-b0877ee7ab24	ONT_GM12878_R2	hg38_SIRV	chr12	22685285	22685719	+	1	298	34384	609066	ENSG00000139163.15	ENCODEHT000609066	ETNK1	ENCODEHT000609066	Known	ISM	None	0.25	None	None	None	None
m54284U_191110_105540/136251322/ccs	PB_GM12878_R1	hg38_SIRV	chr6	41072635	41066475	-	6	1677	18889	67264	ENSG00000124596.16	ENST00000479950.5	OARD1	OARD1-210	Known	Known	None	0.3499999940395355	None	None	None	None
4ab803fc-b355-4693-92ce-782bfae167d9	ONT_GM12878_R2	hg38_SIRV	chr9	136839770	136841195	+	3	1022	28161	609024	ENSG00000196642.18	ENCODEHT000609024	RABL6	ENCODEHT000609024	Known	ISM	Suffix	0.0	None	None	None	None
m54284U_191110_105540/164234475/ccs	PB_GM12878_R1	hg38_SIRV	chr6	41067215	41066635	-	1	376	18889	609047	ENSG00000124596.16	ENCODEHT000609047	OARD1	ENCODEHT000609047	Known	Genomic	None	0.3499999940395355	None	None	None	None
c99f4806-316a-40a1-850b-181e76cbdcd4	ONT_GM12878_R1	hg38_SIRV	chr12	22685893	22686721	+	1	829	34384	609067	ENSG00000139163.15	ENCODEHT000609067	ETNK1	ENCODEHT000609067	Known	Genomic	None	0.5	None	None	None	None
m54284U_191110_105540/69666934/ccs	PB_GM12878_R1	hg38_SIRV	chr2	231708527	231712856	+	5	518	9079	32124	ENSG00000187514.16	ENST00000409115.7	PTMA	PTMA-202	Known	Known	None	0.6499999761581421	None	None	None	None
166cc5ca-5bcb-4b63-89e6-4d85424d1e56	ONT_GM12878_R2	hg38_SIRV	chr1	160711805	160678813	-	4	1019	3577	12959	ENSG00000117091.9	ENST00000368046.7	CD48	CD48-202	Known	Known	None	0.3499999940395355	None	None	None	None
1b70c434-99d8-4ed1-808e-f3c350912e1d	ONT_GM12878_R1	hg38_SIRV	chr12	22686334	22686872	+	1	239	34384	609067	ENSG00000139163.15	ENCODEHT000609067	ETNK1	ENCODEHT000609067	Known	Genomic	None	0.3499999940395355	None	None	None	None
m54284U_191111_172039/14483977/ccs	PB_GM12878_R2	hg38_SIRV	chr6	41072477	41066475	-	6	1519	18889	67264	ENSG00000124596.16	ENST00000479950.5	OARD1	OARD1-210	Known	Known	None	0.3499999940395355	None	None	None	None
f09ba2dd-42f2-48b8-a790-f74f4e2b4910	ONT_GM12878_R1	hg38_SIRV	chr9	136839771	136841183	+	3	1009	28161	609024	ENSG00000196642.18	ENCODEHT000609024	RABL6	ENCODEHT000609024	Known	ISM	Suffix	0.05000000074505806	None	None	None	None
m54284U_191110_105540/131566/ccs	PB_GM12878_R1	hg38_SIRV	chr12	22689017	22686880	-	1	2138	120066	609068	ENCODEHG000120066	ENCODEHT000609068	ENCODEHG000120066	ENCODEHT000609068	Antisense	Antisense	None	1.0	None	None	None	None
m54284U_191110_105540/197604/ccs	PB_GM12878_R1	hg38_SIRV	chr12	22689017	22686837	-	1	2138	120066	609068	ENCODEHG000120066	ENCODEHT000609068	ENCODEHG000120066	ENCODEHT000609068	Antisense	Antisense	None	1.0	None	None	None	None
m54284U_191111_172039/25626519/ccs	PB_GM12878_R2	hg38_SIRV	chr6	41072344	41066475	-	6	1469	18889	67268	ENSG00000124596.16	ENST00000424266.6	OARD1	OARD1-202	Known	Known	None	0.3499999940395355	None	None	None	None
m54284U_191110_105540/395833/ccs	PB_GM12878_R1	hg38_SIRV	chr12	22689017	22686837	-	1	2138	120066	609068	ENCODEHG000120066	ENCODEHT000609068	ENCODEHG000120066	ENCODEHT000609068	Antisense	Antisense	None	1.0	None	None	None	None
m54284U_191110_105540/69732941/ccs	PB_GM12878_R1	hg38_SIRV	chr2	231708527	231712856	+	5	518	9079	32124	ENSG00000187514.16	ENST00000409115.7	PTMA	PTMA-202	Known	Known	None	0.6499999761581421	None	None	None	None
m54284U_191110_105540/589884/ccs	PB_GM12878_R1	hg38_SIRV	chr12	22688409	22686837	-	1	1530	120066	609068	ENCODEHG000120066	ENCODEHT000609068	ENCODEHG000120066	ENCODEHT000609068	Antisense	Antisense	None	1.0	None	None	None	None
bba6d661-e381-466e-86d1-1e97ce111f90	ONT_GM12878_R1	hg38_SIRV	chr9	136839774	136841192	+	3	1015	28161	609024	ENSG00000196642.18	ENCODEHT000609024	RABL6	ENCODEHT000609024	Known	ISM	Suffix	0.0	None	None	None	None
e5111053-cf9b-4c48-960f-ca8a04251e73	ONT_GM12878_R2	hg38_SIRV	chr1	160685108	160678817	-	3	853	3577	607415	ENSG00000117091.9	ENCODEHT000607415	CD48	ENCODEHT000607415	Known	ISM	Suffix	0.3499999940395355	None	None	None	None
m54284U_191110_105540/1638856/ccs	PB_GM12878_R1	hg38_SIRV	chr12	22689460	22686837	-	1	2579	120066	609068	ENCODEHG000120066	ENCODEHT000609068	ENCODEHG000120066	ENCODEHT000609068	Antisense	Antisense	None	1.0	None	None	None	None
m54284U_191111_172039/133366782/ccs	PB_GM12878_R2	hg38_SIRV	chr6	41072325	41066475	-	6	1450	18889	67268	ENSG00000124596.16	ENST00000424266.6	OARD1	OARD1-202	Known	Known	None	0.3499999940395355	None	None	None	None
m54284U_191110_105540/2294268/ccs	PB_GM12878_R1	hg38_SIRV	chr12	22689017	22686837	-	1	2138	120066	609068	ENCODEHG000120066	ENCODEHT000609068	ENCODEHG000120066	ENCODEHT000609068	Antisense	Antisense	None	1.0	None	None	None	None
m54284U_191110_105540/2885547/ccs	PB_GM12878_R1	hg38_SIRV	chr12	22689017	22686837	-	1	2138	120066	609068	ENCODEHG000120066	ENCODEHT000609068	ENCODEHG000120066	ENCODEHT000609068	Antisense	Antisense	None	1.0	None	None	None	None
m54284U_191110_105540/3082503/ccs	PB_GM12878_R1	hg38_SIRV	chr12	22688414	22686837	-	1	1535	120066	609068	ENCODEHG000120066	ENCODEHT000609068	ENCODEHG000120066	ENCODEHT000609068	Antisense	Antisense	None	1.0	None	None	None	None
m54284U_191111_172039/169871666/ccs	PB_GM12878_R2	hg38_SIRV	chr6	41072459	41066475	-	6	1501	18889	67264	ENSG00000124596.16	ENST00000479950.5	OARD1	OARD1-210	Known	Known	None	0.3499999940395355	None	None	None	None
0841a3a8-e96d-4fb7-844a-3985bae58947	ONT_GM12878_R1	hg38_SIRV	chr9	136839774	136841193	+	3	1004	28161	609024	ENSG00000196642.18	ENCODEHT000609024	RABL6	ENCODEHT000609024	Known	ISM	Suffix	0.0	None	None	None	None
m54284U_191110_105540/3540484/ccs	PB_GM12878_R1	hg38_SIRV	chr12	22688432	22686837	-	1	1553	120066	609068	ENCODEHG000120066	ENCODEHT000609068	ENCODEHG000120066	ENCODEHT000609068	Antisense	Antisense	None	1.0	None	None	None	None
m54284U_191110_105540/3604931/ccs	PB_GM12878_R1	hg38_SIRV	chr12	22689017	22686837	-	1	2131	120066	609068	ENCODEHG000120066	ENCODEHT000609068	ENCODEHG000120066	ENCODEHT000609068	Antisense	Antisense	None	1.0	None	None	None	None
m54284U_191110_105540/3605187/ccs	PB_GM12878_R1	hg38_SIRV	chr12	22688414	22686837	-	1	1535	120066	609068	ENCODEHG000120066	ENCODEHT000609068	ENCODEHG000120066	ENCODEHT000609068	Antisense	Antisense	None	1.0	None	None	None	None
m54284U_191110_105540/3606958/ccs	PB_GM12878_R1	hg38_SIRV	chr12	22689017	22686837	-	1	2138	120066	609068	ENCODEHG000120066	ENCODEHT000609068	ENCODEHG000120066	ENCODEHT000609068	Antisense	Antisense	None	1.0	None	None	None	None
m54284U_191110_105540/69796916/ccs	PB_GM12878_R1	hg38_SIRV	chr2	231708527	231713535	+	5	1197	9079	32124	ENSG00000187514.16	ENST00000409115.7	PTMA	PTMA-202	Known	Known	None	0.3499999940395355	None	None	None	None
m54284U_191111_172039/173475890/ccs	PB_GM12878_R2	hg38_SIRV	chr6	41072488	41066475	-	6	1530	18889	67264	ENSG00000124596.16	ENST00000479950.5	OARD1	OARD1-210	Known	Known	None	0.3499999940395355	None	None	None	None
b10ca68d-b03a-4406-9f4d-23c659413029	ONT_GM12878_R2	hg38_SIRV	chr1	160711812	160678814	-	4	1019	3577	12959	ENSG00000117091.9	ENST00000368046.7	CD48	CD48-202	Known	Known	None	0.3499999940395355	None	None	None	None
m54284U_191110_105540/4000437/ccs	PB_GM12878_R1	hg38_SIRV	chr12	22689018	22686837	-	1	2139	120066	609068	ENCODEHG000120066	ENCODEHT000609068	ENCODEHG000120066	ENCODEHT000609068	Antisense	Antisense	None	1.0	None	None	None	None
31131183-dc29-4dd1-a350-b06d317a1c22	ONT_GM12878_R1	hg38_SIRV	chr6	41067344	41066635	-	1	505	18889	609047	ENSG00000124596.16	ENCODEHT000609047	OARD1	ENCODEHT000609047	Known	Genomic	None	0.3499999940395355	None	None	None	None
d31190d7-970a-4f97-ae74-6ce4d84edc52	ONT_GM12878_R1	hg38_SIRV	chr9	136839774	136841185	+	3	1008	28161	609024	ENSG00000196642.18	ENCODEHT000609024	RABL6	ENCODEHT000609024	Known	ISM	Suffix	0.05000000074505806	None	None	None	None
m54284U_191110_105540/5375904/ccs	PB_GM12878_R1	hg38_SIRV	chr12	22688414	22686837	-	1	1535	120066	609068	ENCODEHG000120066	ENCODEHT000609068	ENCODEHG000120066	ENCODEHT000609068	Antisense	Antisense	None	1.0	None	None	None	None
20d6fe93-967a-4f21-9dc7-f2b03a7481e1	ONT_GM12878_R2	hg38_SIRV	chr6	41067421	41066635	-	1	589	18889	609047	ENSG00000124596.16	ENCODEHT000609047	OARD1	ENCODEHT000609047	Known	Genomic	None	0.3499999940395355	None	None	None	None
m54284U_191110_105540/5506308/ccs	PB_GM12878_R1	hg38_SIRV	chr12	22689017	22686837	-	1	2138	120066	609068	ENCODEHG000120066	ENCODEHT000609068	ENCODEHG000120066	ENCODEHT000609068	Antisense	Antisense	None	1.0	None	None	None	None
m54284U_191110_105540/5507252/ccs	PB_GM12878_R1	hg38_SIRV	chr12	22688409	22686837	-	1	1530	120066	609068	ENCODEHG000120066	ENCODEHT000609068	ENCODEHG000120066	ENCODEHT000609068	Antisense	Antisense	None	1.0	None	None	None	None
m54284U_191110_105540/5833320/ccs	PB_GM12878_R1	hg38_SIRV	chr12	22689017	22686837	-	1	2138	120066	609068	ENCODEHG000120066	ENCODEHT000609068	ENCODEHG000120066	ENCODEHT000609068	Antisense	Antisense	None	1.0	None	None	None	None
m54284U_191110_105540/6030292/ccs	PB_GM12878_R1	hg38_SIRV	chr12	22689460	22686837	-	1	2581	120066	609068	ENCODEHG000120066	ENCODEHT000609068	ENCODEHG000120066	ENCODEHT000609068	Antisense	Antisense	None	1.0	None	None	None	None
m54284U_191111_172039/100926777/ccs	PB_GM12878_R2	hg38_SIRV	chr6	41072343	41066476	-	6	1467	18889	67268	ENSG00000124596.16	ENST00000424266.6	OARD1	OARD1-202	Known	Known	None	0.3499999940395355	None	None	None	None
6a0aee4d-dd1f-411d-bfb1-d6dc492ae7bc	ONT_GM12878_R2	hg38_SIRV	chr9	136839777	136841196	+	3	1016	28161	609024	ENSG00000196642.18	ENCODEHT000609024	RABL6	ENCODEHT000609024	Known	ISM	Suffix	0.0	None	None	None	None
m54284U_191110_105540/6424818/ccs	PB_GM12878_R1	hg38_SIRV	chr12	22688409	22686837	-	1	1530	120066	609068	ENCODEHG000120066	ENCODEHT000609068	ENCODEHG000120066	ENCODEHT000609068	Antisense	Antisense	None	1.0	None	None	None	None
m54284U_191110_105540/8324233/ccs	PB_GM12878_R1	hg38_SIRV	chr12	22689460	22686837	-	1	2571	120066	609068	ENCODEHG000120066	ENCODEHT000609068	ENCODEHG000120066	ENCODEHT000609068	Antisense	Antisense	None	1.0	None	None	None	None
m54284U_191110_105540/70256876/ccs	PB_GM12878_R1	hg38_SIRV	chr2	231708532	231713524	+	5	1159	9079	607604	ENSG00000187514.16	ENCODEHT000607604	PTMA	ENCODEHT000607604	Known	NNC	None	0.30000001192092896	None	None	None	None
m54284U_191110_105540/8390711/ccs	PB_GM12878_R1	hg38_SIRV	chr12	22689017	22686837	-	1	2138	120066	609068	ENCODEHG000120066	ENCODEHT000609068	ENCODEHG000120066	ENCODEHT000609068	Antisense	Antisense	None	1.0	None	None	None	None
3270a069-5e42-4f6f-9e23-05d184e19e6c	ONT_GM12878_R2	hg38_SIRV	chr1	160711812	160678814	-	4	1006	3577	12959	ENSG00000117091.9	ENST00000368046.7	CD48	CD48-202	Known	Known	None	0.3499999940395355	None	None	None	None
m54284U_191110_105540/14026594/ccs	PB_GM12878_R1	hg38_SIRV	chr6	41072381	41066477	-	6	1421	18889	67264	ENSG00000124596.16	ENST00000479950.5	OARD1	OARD1-210	Known	Known	None	0.3499999940395355	None	None	None	None
m54284U_191110_105540/8391509/ccs	PB_GM12878_R1	hg38_SIRV	chr12	22688414	22686837	-	1	1535	120066	609068	ENCODEHG000120066	ENCODEHT000609068	ENCODEHG000120066	ENCODEHT000609068	Antisense	Antisense	None	1.0	None	None	None	None
442ab3c2-ebdb-42c8-9286-c681a45bba51	ONT_GM12878_R1	hg38_SIRV	chr9	136839778	136841192	+	3	1011	28161	609024	ENSG00000196642.18	ENCODEHT000609024	RABL6	ENCODEHT000609024	Known	ISM	Suffix	0.0	None	None	None	None
m54284U_191110_105540/8653550/ccs	PB_GM12878_R1	hg38_SIRV	chr12	22689017	22686837	-	1	2138	120066	609068	ENCODEHG000120066	ENCODEHT000609068	ENCODEHG000120066	ENCODEHT000609068	Antisense	Antisense	None	1.0	None	None	None	None
m54284U_191110_105540/8980554/ccs	PB_GM12878_R1	hg38_SIRV	chr12	22689017	22686837	-	1	2138	120066	609068	ENCODEHG000120066	ENCODEHT000609068	ENCODEHG000120066	ENCODEHT000609068	Antisense	Antisense	None	1.0	None	None	None	None
m54284U_191110_105540/88344356/ccs	PB_GM12878_R1	hg38_SIRV	chr6	41072534	41066477	-	6	1574	18889	67264	ENSG00000124596.16	ENST00000479950.5	OARD1	OARD1-210	Known	Known	None	0.3499999940395355	None	None	None	None
m54284U_191110_105540/9243197/ccs	PB_GM12878_R1	hg38_SIRV	chr12	22688410	22686837	-	1	1531	120066	609068	ENCODEHG000120066	ENCODEHT000609068	ENCODEHG000120066	ENCODEHT000609068	Antisense	Antisense	None	1.0	None	None	None	None
m54284U_191110_105540/9897055/ccs	PB_GM12878_R1	hg38_SIRV	chr12	22689017	22686837	-	1	2138	120066	609068	ENCODEHG000120066	ENCODEHT000609068	ENCODEHG000120066	ENCODEHT000609068	Antisense	Antisense	None	1.0	None	None	None	None
m54284U_191110_105540/10289932/ccs	PB_GM12878_R1	hg38_SIRV	chr12	22689017	22686837	-	1	2138	120066	609068	ENCODEHG000120066	ENCODEHT000609068	ENCODEHG000120066	ENCODEHT000609068	Antisense	Antisense	None	1.0	None	None	None	None
9641e313-88d8-4188-b57c-12a3fb55d9a5	ONT_GM12878_R1	hg38_SIRV	chr9	136839778	136841195	+	3	1014	28161	609024	ENSG00000196642.18	ENCODEHT000609024	RABL6	ENCODEHT000609024	Known	ISM	Suffix	0.0	None	None	None	None
m54284U_191110_105540/10750067/ccs	PB_GM12878_R1	hg38_SIRV	chr12	22689460	22686837	-	1	2579	120066	609068	ENCODEHG000120066	ENCODEHT000609068	ENCODEHG000120066	ENCODEHT000609068	Antisense	Antisense	None	1.0	None	None	None	None
m54284U_191110_105540/70257365/ccs	PB_GM12878_R1	hg38_SIRV	chr2	231708527	231712856	+	5	518	9079	32124	ENSG00000187514.16	ENST00000409115.7	PTMA	PTMA-202	Known	Known	None	0.6499999761581421	None	None	None	None
m54284U_191111_172039/6422658/ccs	PB_GM12878_R2	hg38_SIRV	chr6	41072320	41066477	-	6	1443	18889	67268	ENSG00000124596.16	ENST00000424266.6	OARD1	OARD1-202	Known	Known	None	0.3499999940395355	None	None	None	None
m54284U_191110_105540/10813519/ccs	PB_GM12878_R1	hg38_SIRV	chr12	22687602	22686837	-	1	723	120066	609068	ENCODEHG000120066	ENCODEHT000609068	ENCODEHG000120066	ENCODEHT000609068	Antisense	Antisense	None	1.0	None	None	None	None
38f3bd51-6497-4ab4-a86d-6c4c511e85cd	ONT_GM12878_R2	hg38_SIRV	chr1	160685140	160678819	-	3	874	3577	607415	ENSG00000117091.9	ENCODEHT000607415	CD48	ENCODEHT000607415	Known	ISM	Suffix	0.3499999940395355	None	None	None	None
m54284U_191110_105540/11143120/ccs	PB_GM12878_R1	hg38_SIRV	chr12	22688176	22686837	-	1	1297	120066	609068	ENCODEHG000120066	ENCODEHT000609068	ENCODEHG000120066	ENCODEHT000609068	Antisense	Antisense	None	1.0	None	None	None	None
m54284U_191110_105540/11338032/ccs	PB_GM12878_R1	hg38_SIRV	chr12	22689017	22686837	-	1	2138	120066	609068	ENCODEHG000120066	ENCODEHT000609068	ENCODEHG000120066	ENCODEHT000609068	Antisense	Antisense	None	1.0	None	None	None	None
m54284U_191110_105540/11404575/ccs	PB_GM12878_R1	hg38_SIRV	chr12	22689018	22686837	-	1	2139	120066	609068	ENCODEHG000120066	ENCODEHT000609068	ENCODEHG000120066	ENCODEHT000609068	Antisense	Antisense	None	1.0	None	None	None	None
d24d8dbb-6fa4-4aa7-9749-1787e83d37d3	ONT_GM12878_R1	hg38_SIRV	chr9	136839778	136841185	+	3	998	28161	609024	ENSG00000196642.18	ENCODEHT000609024	RABL6	ENCODEHT000609024	Known	ISM	Suffix	0.05000000074505806	None	None	None	None
m54284U_191111_172039/38864292/ccs	PB_GM12878_R2	hg38_SIRV	chr6	41071880	41066477	-	5	1563	18889	67272	ENSG00000124596.16	ENST00000468811.5	OARD1	OARD1-207	Known	Known	None	0.3499999940395355	None	None	None	None
m54284U_191110_105540/11470166/ccs	PB_GM12878_R1	hg38_SIRV	chr12	22688414	22686837	-	1	1535	120066	609068	ENCODEHG000120066	ENCODEHT000609068	ENCODEHG000120066	ENCODEHT000609068	Antisense	Antisense	None	1.0	None	None	None	None
m54284U_191110_105540/12126531/ccs	PB_GM12878_R1	hg38_SIRV	chr12	22688414	22686837	-	1	1535	120066	609068	ENCODEHG000120066	ENCODEHT000609068	ENCODEHG000120066	ENCODEHT000609068	Antisense	Antisense	None	1.0	None	None	None	None
m54284U_191110_105540/12190620/ccs	PB_GM12878_R1	hg38_SIRV	chr12	22688414	22686837	-	1	1535	120066	609068	ENCODEHG000120066	ENCODEHT000609068	ENCODEHG000120066	ENCODEHT000609068	Antisense	Antisense	None	1.0	None	None	None	None
m54284U_191110_105540/12255836/ccs	PB_GM12878_R1	hg38_SIRV	chr12	22688415	22686837	-	1	1536	120066	609068	ENCODEHG000120066	ENCODEHT000609068	ENCODEHG000120066	ENCODEHT000609068	Antisense	Antisense	None	1.0	None	None	None	None
m54284U_191111_172039/104532263/ccs	PB_GM12878_R2	hg38_SIRV	chr6	41072375	41066477	-	6	1415	18889	67264	ENSG00000124596.16	ENST00000479950.5	OARD1	OARD1-210	Known	Known	None	0.3499999940395355	None	None	None	None
m54284U_191110_105540/13107236/ccs	PB_GM12878_R1	hg38_SIRV	chr12	22689017	22686837	-	1	2138	120066	609068	ENCODEHG000120066	ENCODEHT000609068	ENCODEHG000120066	ENCODEHT000609068	Antisense	Antisense	None	1.0	None	None	None	None
m54284U_191110_105540/70386694/ccs	PB_GM12878_R1	hg38_SIRV	chr2	231708527	231713535	+	5	1197	9079	32124	ENSG00000187514.16	ENST00000409115.7	PTMA	PTMA-202	Known	Known	None	0.3499999940395355	None	None	None	None
424f00a1-5687-42ba-9af5-a923a3cad431	ONT_GM12878_R2	hg38_SIRV	chr9	136839779	136841187	+	3	1005	28161	609024	ENSG00000196642.18	ENCODEHT000609024	RABL6	ENCODEHT000609024	Known	ISM	Suffix	0.05000000074505806	None	None	None	None
m54284U_191110_105540/13109386/ccs	PB_GM12878_R1	hg38_SIRV	chr12	22689017	22686837	-	1	2138	120066	609068	ENCODEHG000120066	ENCODEHT000609068	ENCODEHG000120066	ENCODEHT000609068	Antisense	Antisense	None	1.0	None	None	None	None
m54284U_191110_105540/79889345/ccs	PB_GM12878_R1	hg38_SIRV	chr1	160711891	160678816	-	4	1110	3577	12959	ENSG00000117091.9	ENST00000368046.7	CD48	CD48-202	Known	Known	None	0.3499999940395355	None	None	None	None
m54284U_191110_105540/13566122/ccs	PB_GM12878_R1	hg38_SIRV	chr12	22687602	22686837	-	1	723	120066	609068	ENCODEHG000120066	ENCODEHT000609068	ENCODEHG000120066	ENCODEHT000609068	Antisense	Antisense	None	1.0	None	None	None	None
m54284U_191111_172039/111215364/ccs	PB_GM12878_R2	hg38_SIRV	chr6	41072511	41066477	-	6	1551	18889	67264	ENSG00000124596.16	ENST00000479950.5	OARD1	OARD1-210	Known	Known	None	0.3499999940395355	None	None	None	None
m54284U_191110_105540/13633485/ccs	PB_GM12878_R1	hg38_SIRV	chr12	22689690	22686837	-	1	2805	120066	609068	ENCODEHG000120066	ENCODEHT000609068	ENCODEHG000120066	ENCODEHT000609068	Antisense	Antisense	None	1.0	None	None	None	None
m54284U_191110_105540/14223593/ccs	PB_GM12878_R1	hg38_SIRV	chr12	22689017	22686837	-	1	2138	120066	609068	ENCODEHG000120066	ENCODEHT000609068	ENCODEHG000120066	ENCODEHT000609068	Antisense	Antisense	None	1.0	None	None	None	None
m54284U_191110_105540/14551776/ccs	PB_GM12878_R1	hg38_SIRV	chr12	22687602	22686837	-	1	723	120066	609068	ENCODEHG000120066	ENCODEHT000609068	ENCODEHG000120066	ENCODEHT000609068	Antisense	Antisense	None	1.0	None	None	None	None
84cf3dfe-7c9c-4fb2-b8ce-1d887e6b8ce2	ONT_GM12878_R2	hg38_SIRV	chr9	136839779	136841190	+	3	1008	28161	609024	ENSG00000196642.18	ENCODEHT000609024	RABL6	ENCODEHT000609024	Known	ISM	Suffix	0.0	None	None	None	None
m54284U_191110_105540/14811389/ccs	PB_GM12878_R1	hg38_SIRV	chr12	22689017	22686837	-	1	2138	120066	609068	ENCODEHG000120066	ENCODEHT000609068	ENCODEHG000120066	ENCODEHT000609068	Antisense	Antisense	None	1.0	None	None	None	None
m54284U_191111_172039/157485790/ccs	PB_GM12878_R2	hg38_SIRV	chr6	41072466	41066477	-	6	1589	18889	67268	ENSG00000124596.16	ENST00000424266.6	OARD1	OARD1-202	Known	Known	None	0.3499999940395355	None	None	None	None
m54284U_191110_105540/15205386/ccs	PB_GM12878_R1	hg38_SIRV	chr12	22688415	22686837	-	1	1536	120066	609068	ENCODEHG000120066	ENCODEHT000609068	ENCODEHG000120066	ENCODEHT000609068	Antisense	Antisense	None	1.0	None	None	None	None
m54284U_191110_105540/15532688/ccs	PB_GM12878_R1	hg38_SIRV	chr12	22689017	22686837	-	1	2138	120066	609068	ENCODEHG000120066	ENCODEHT000609068	ENCODEHG000120066	ENCODEHT000609068	Antisense	Antisense	None	1.0	None	None	None	None
m54284U_191110_105540/70451871/ccs	PB_GM12878_R1	hg38_SIRV	chr2	231708527	231713282	+	5	944	9079	32124	ENSG00000187514.16	ENST00000409115.7	PTMA	PTMA-202	Known	Known	None	0.699999988079071	None	None	None	None
m54284U_191110_105540/15926280/ccs	PB_GM12878_R1	hg38_SIRV	chr12	22688394	22686837	-	1	1515	120066	609068	ENCODEHG000120066	ENCODEHT000609068	ENCODEHG000120066	ENCODEHT000609068	Antisense	Antisense	None	1.0	None	None	None	None
m54284U_191111_172039/160236079/ccs	PB_GM12878_R2	hg38_SIRV	chr6	41072666	41066477	-	6	1706	18889	67264	ENSG00000124596.16	ENST00000479950.5	OARD1	OARD1-210	Known	Known	None	0.3499999940395355	None	None	None	None
m54284U_191110_105540/16385053/ccs	PB_GM12878_R1	hg38_SIRV	chr12	22689017	22686837	-	1	2138	120066	609068	ENCODEHG000120066	ENCODEHT000609068	ENCODEHG000120066	ENCODEHT000609068	Antisense	Antisense	None	1.0	None	None	None	None
87314502-714b-454b-a45b-0ca35c63b072	ONT_GM12878_R1	hg38_SIRV	chr1	160711815	160678817	-	4	1010	3577	12959	ENSG00000117091.9	ENST00000368046.7	CD48	CD48-202	Known	Known	None	0.3499999940395355	None	None	None	None
56c10c24-696e-40ee-9ed6-22ee5e003e02	ONT_GM12878_R2	hg38_SIRV	chr9	136839780	136841195	+	3	1012	28161	609024	ENSG00000196642.18	ENCODEHT000609024	RABL6	ENCODEHT000609024	Known	ISM	Suffix	0.0	None	None	None	None
m54284U_191110_105540/16583062/ccs	PB_GM12878_R1	hg38_SIRV	chr12	22689017	22686837	-	1	2138	120066	609068	ENCODEHG000120066	ENCODEHT000609068	ENCODEHG000120066	ENCODEHT000609068	Antisense	Antisense	None	1.0	None	None	None	None
m54284U_191110_105540/17303828/ccs	PB_GM12878_R1	hg38_SIRV	chr12	22689017	22686837	-	1	2138	120066	609068	ENCODEHG000120066	ENCODEHT000609068	ENCODEHG000120066	ENCODEHT000609068	Antisense	Antisense	None	1.0	None	None	None	None
m54284U_191110_105540/18025049/ccs	PB_GM12878_R1	hg38_SIRV	chr12	22689017	22686837	-	1	2138	120066	609068	ENCODEHG000120066	ENCODEHT000609068	ENCODEHG000120066	ENCODEHT000609068	Antisense	Antisense	None	1.0	None	None	None	None
m54284U_191110_105540/18284635/ccs	PB_GM12878_R1	hg38_SIRV	chr12	22688414	22686837	-	1	1535	120066	609068	ENCODEHG000120066	ENCODEHT000609068	ENCODEHG000120066	ENCODEHT000609068	Antisense	Antisense	None	1.0	None	None	None	None
fd44ee63-7b36-458f-b362-379e5a11f3d3	ONT_GM12878_R1	hg38_SIRV	chr6	41071272	41066477	-	4	1281	18889	609069	ENSG00000124596.16	ENCODEHT000609069	OARD1	ENCODEHT000609069	Known	ISM	Suffix	0.3499999940395355	None	None	None	None
m54284U_191110_105540/19400018/ccs	PB_GM12878_R1	hg38_SIRV	chr12	22689016	22686837	-	1	2137	120066	609068	ENCODEHG000120066	ENCODEHT000609068	ENCODEHG000120066	ENCODEHT000609068	Antisense	Antisense	None	1.0	None	None	None	None
15514252-2ea1-4ba7-a900-3534f3157e91	ONT_GM12878_R1	hg38_SIRV	chr9	136839784	136841183	+	3	996	28161	609024	ENSG00000196642.18	ENCODEHT000609024	RABL6	ENCODEHT000609024	Known	ISM	Suffix	0.05000000074505806	None	None	None	None
m54284U_191110_105540/20448411/ccs	PB_GM12878_R1	hg38_SIRV	chr12	22689017	22686837	-	1	2138	120066	609068	ENCODEHG000120066	ENCODEHT000609068	ENCODEHG000120066	ENCODEHT000609068	Antisense	Antisense	None	1.0	None	None	None	None
m54284U_191110_105540/21103198/ccs	PB_GM12878_R1	hg38_SIRV	chr12	22688409	22686837	-	1	1530	120066	609068	ENCODEHG000120066	ENCODEHT000609068	ENCODEHG000120066	ENCODEHT000609068	Antisense	Antisense	None	1.0	None	None	None	None
m54284U_191110_105540/70649060/ccs	PB_GM12878_R1	hg38_SIRV	chr2	231708527	231712876	+	5	538	9079	32124	ENSG00000187514.16	ENST00000409115.7	PTMA	PTMA-202	Known	Known	None	0.550000011920929	None	None	None	None
m54284U_191110_105540/21823959/ccs	PB_GM12878_R1	hg38_SIRV	chr12	22689460	22686837	-	1	2581	120066	609068	ENCODEHG000120066	ENCODEHT000609068	ENCODEHG000120066	ENCODEHT000609068	Antisense	Antisense	None	1.0	None	None	None	None
521d04a4-0f5e-4e90-9666-ee5d8c0d0d20	ONT_GM12878_R1	hg38_SIRV	chr6	41071746	41066477	-	5	1429	18889	67272	ENSG00000124596.16	ENST00000468811.5	OARD1	OARD1-207	Known	Known	None	0.3499999940395355	None	None	None	None
m54284U_191110_105540/22479580/ccs	PB_GM12878_R1	hg38_SIRV	chr12	22688415	22686837	-	1	1536	120066	609068	ENCODEHG000120066	ENCODEHT000609068	ENCODEHG000120066	ENCODEHT000609068	Antisense	Antisense	None	1.0	None	None	None	None
d2b75100-91bd-4e45-9ca3-2e6426a6b2cb	ONT_GM12878_R2	hg38_SIRV	chr1	160711813	160678817	-	4	1017	3577	12959	ENSG00000117091.9	ENST00000368046.7	CD48	CD48-202	Known	Known	None	0.3499999940395355	None	None	None	None
m54284U_191110_105540/22546869/ccs	PB_GM12878_R1	hg38_SIRV	chr12	22689017	22686837	-	1	2138	120066	609068	ENCODEHG000120066	ENCODEHT000609068	ENCODEHG000120066	ENCODEHT000609068	Antisense	Antisense	None	1.0	None	None	None	None
90968066-91fd-42b8-af49-40ae591260d9	ONT_GM12878_R1	hg38_SIRV	chr9	136839784	136841195	+	3	1008	28161	609024	ENSG00000196642.18	ENCODEHT000609024	RABL6	ENCODEHT000609024	Known	ISM	Suffix	0.0	None	None	None	None
m54284U_191110_105540/22612704/ccs	PB_GM12878_R1	hg38_SIRV	chr12	22689017	22686837	-	1	2138	120066	609068	ENCODEHG000120066	ENCODEHT000609068	ENCODEHG000120066	ENCODEHT000609068	Antisense	Antisense	None	1.0	None	None	None	None
m54284U_191110_105540/22676820/ccs	PB_GM12878_R1	hg38_SIRV	chr12	22689011	22686837	-	1	2132	120066	609068	ENCODEHG000120066	ENCODEHT000609068	ENCODEHG000120066	ENCODEHT000609068	Antisense	Antisense	None	1.0	None	None	None	None
b340423b-cad4-462e-a987-db97f8c0d1d1	ONT_GM12878_R2	hg38_SIRV	chr6	41072328	41066477	-	6	1459	18889	67268	ENSG00000124596.16	ENST00000424266.6	OARD1	OARD1-202	Known	Known	None	0.3499999940395355	None	None	None	None
m54284U_191110_105540/22938589/ccs	PB_GM12878_R1	hg38_SIRV	chr12	22689017	22686837	-	1	2138	120066	609068	ENCODEHG000120066	ENCODEHT000609068	ENCODEHG000120066	ENCODEHT000609068	Antisense	Antisense	None	1.0	None	None	None	None
7acc78ad-e656-40b8-932a-d6404e169e37	ONT_GM12878_R2	hg38_SIRV	chr6	41067444	41066637	-	1	603	18889	609047	ENSG00000124596.16	ENCODEHT000609047	OARD1	ENCODEHT000609047	Known	Genomic	None	0.3499999940395355	None	None	None	None
m54284U_191110_105540/23791983/ccs	PB_GM12878_R1	hg38_SIRV	chr12	22689017	22686837	-	1	2138	120066	609068	ENCODEHG000120066	ENCODEHT000609068	ENCODEHG000120066	ENCODEHT000609068	Antisense	Antisense	None	1.0	None	None	None	None
m54284U_191110_105540/24248507/ccs	PB_GM12878_R1	hg38_SIRV	chr12	22689017	22686837	-	1	2138	120066	609068	ENCODEHG000120066	ENCODEHT000609068	ENCODEHG000120066	ENCODEHT000609068	Antisense	Antisense	None	1.0	None	None	None	None
c00394bb-acab-4500-9495-6a3ca2cc21bf	ONT_GM12878_R1	hg38_SIRV	chr9	136839784	136841179	+	3	992	28161	609024	ENSG00000196642.18	ENCODEHT000609024	RABL6	ENCODEHT000609024	Known	ISM	Suffix	0.05000000074505806	None	None	None	None
m54284U_191110_105540/72484560/ccs	PB_GM12878_R1	hg38_SIRV	chr2	231708527	231712854	+	5	516	9079	32124	ENSG00000187514.16	ENST00000409115.7	PTMA	PTMA-202	Known	Known	None	0.6499999761581421	None	None	None	None
m54284U_191110_105540/24250660/ccs	PB_GM12878_R1	hg38_SIRV	chr12	22689460	22686837	-	1	2581	120066	609068	ENCODEHG000120066	ENCODEHT000609068	ENCODEHG000120066	ENCODEHT000609068	Antisense	Antisense	None	1.0	None	None	None	None
m54284U_191110_105540/105317847/ccs	PB_GM12878_R1	hg38_SIRV	chr6	41072341	41066479	-	6	1462	18889	67268	ENSG00000124596.16	ENST00000424266.6	OARD1	OARD1-202	Known	Known	None	0.3499999940395355	None	None	None	None
m54284U_191110_105540/24316205/ccs	PB_GM12878_R1	hg38_SIRV	chr12	22689017	22686837	-	1	2138	120066	609068	ENCODEHG000120066	ENCODEHT000609068	ENCODEHG000120066	ENCODEHT000609068	Antisense	Antisense	None	1.0	None	None	None	None
m54284U_191111_172039/92539327/ccs	PB_GM12878_R2	hg38_SIRV	chr1	160711783	160678818	-	4	1007	3577	12959	ENSG00000117091.9	ENST00000368046.7	CD48	CD48-202	Known	Known	None	0.3499999940395355	None	None	None	None
m54284U_191110_105540/25362808/ccs	PB_GM12878_R1	hg38_SIRV	chr12	22689017	22686837	-	1	2138	120066	609068	ENCODEHG000120066	ENCODEHT000609068	ENCODEHG000120066	ENCODEHT000609068	Antisense	Antisense	None	1.0	None	None	None	None
m54284U_191110_105540/25887658/ccs	PB_GM12878_R1	hg38_SIRV	chr12	22689460	22686837	-	1	2581	120066	609068	ENCODEHG000120066	ENCODEHT000609068	ENCODEHG000120066	ENCODEHT000609068	Antisense	Antisense	None	1.0	None	None	None	None
5a694e14-8994-4d21-a659-c9d9fd37148b	ONT_GM12878_R2	hg38_SIRV	chr9	136839784	136841183	+	3	996	28161	609024	ENSG00000196642.18	ENCODEHT000609024	RABL6	ENCODEHT000609024	Known	ISM	Suffix	0.05000000074505806	None	None	None	None
m54284U_191110_105540/25952987/ccs	PB_GM12878_R1	hg38_SIRV	chr12	22689017	22686837	-	1	2138	120066	609068	ENCODEHG000120066	ENCODEHT000609068	ENCODEHG000120066	ENCODEHT000609068	Antisense	Antisense	None	1.0	None	None	None	None
34733a55-22a9-4283-a691-1b86a66c108c	ONT_GM12878_R1	hg38_SIRV	chr6	41072328	41066482	-	6	1452	18889	67268	ENSG00000124596.16	ENST00000424266.6	OARD1	OARD1-202	Known	Known	None	0.3499999940395355	None	None	None	None
m54284U_191110_105540/26019169/ccs	PB_GM12878_R1	hg38_SIRV	chr12	22689017	22686837	-	1	2138	120066	609068	ENCODEHG000120066	ENCODEHT000609068	ENCODEHG000120066	ENCODEHT000609068	Antisense	Antisense	None	1.0	None	None	None	None
m54284U_191110_105540/26740899/ccs	PB_GM12878_R1	hg38_SIRV	chr12	22689017	22686837	-	1	2138	120066	609068	ENCODEHG000120066	ENCODEHT000609068	ENCODEHG000120066	ENCODEHT000609068	Antisense	Antisense	None	1.0	None	None	None	None
m54284U_191110_105540/26870256/ccs	PB_GM12878_R1	hg38_SIRV	chr12	22688415	22686837	-	1	1536	120066	609068	ENCODEHG000120066	ENCODEHT000609068	ENCODEHG000120066	ENCODEHT000609068	Antisense	Antisense	None	1.0	None	None	None	None
m54284U_191110_105540/27593338/ccs	PB_GM12878_R1	hg38_SIRV	chr12	22689017	22686837	-	1	2138	120066	609068	ENCODEHG000120066	ENCODEHT000609068	ENCODEHG000120066	ENCODEHT000609068	Antisense	Antisense	None	1.0	None	None	None	None
m54284U_191110_105540/72811935/ccs	PB_GM12878_R1	hg38_SIRV	chr2	231708527	231712855	+	5	517	9079	32124	ENSG00000187514.16	ENST00000409115.7	PTMA	PTMA-202	Known	Known	None	0.6499999761581421	None	None	None	None
8304ffbc-f8dc-4e82-a3a6-59ca3a16ebda	ONT_GM12878_R1	hg38_SIRV	chr6	41070125	41066483	-	2	1005	18889	609070	ENSG00000124596.16	ENCODEHT000609070	OARD1	ENCODEHT000609070	Known	ISM	Suffix	0.3499999940395355	None	None	None	None
m54284U_191110_105540/27593418/ccs	PB_GM12878_R1	hg38_SIRV	chr12	22688414	22686837	-	1	1535	120066	609068	ENCODEHG000120066	ENCODEHT000609068	ENCODEHG000120066	ENCODEHT000609068	Antisense	Antisense	None	1.0	None	None	None	None
3b98daa1-221c-4992-8ee8-720d1ccf0e10	ONT_GM12878_R2	hg38_SIRV	chr9	136839784	136841172	+	3	992	28161	609024	ENSG00000196642.18	ENCODEHT000609024	RABL6	ENCODEHT000609024	Known	ISM	Suffix	0.25	None	None	None	None
m54284U_191110_105540/24577310/ccs	PB_GM12878_R1	hg38_SIRV	chr1	160711850	160678822	-	4	1049	3577	12959	ENSG00000117091.9	ENST00000368046.7	CD48	CD48-202	Known	Known	None	0.44999998807907104	None	None	None	None
m54284U_191110_105540/28837555/ccs	PB_GM12878_R1	hg38_SIRV	chr12	22688409	22686837	-	1	1530	120066	609068	ENCODEHG000120066	ENCODEHT000609068	ENCODEHG000120066	ENCODEHT000609068	Antisense	Antisense	None	1.0	None	None	None	None
eb2bc51b-5b16-4a58-94a2-d643e65ffa11	ONT_GM12878_R2	hg38_SIRV	chr6	41067218	41066643	-	1	371	18889	609047	ENSG00000124596.16	ENCODEHT000609047	OARD1	ENCODEHT000609047	Known	Genomic	None	0.3499999940395355	None	None	None	None
m54284U_191110_105540/28902608/ccs	PB_GM12878_R1	hg38_SIRV	chr12	22689017	22686837	-	1	2138	120066	609068	ENCODEHG000120066	ENCODEHT000609068	ENCODEHG000120066	ENCODEHT000609068	Antisense	Antisense	None	1.0	None	None	None	None
6c52b1b8-18ab-4881-aa4a-1fb493308f55	ONT_GM12878_R2	hg38_SIRV	chr6	41067149	41066648	-	1	303	18889	609047	ENSG00000124596.16	ENCODEHT000609047	OARD1	ENCODEHT000609047	Known	Genomic	None	0.4000000059604645	None	None	None	None
m54284U_191110_105540/31655900/ccs	PB_GM12878_R1	hg38_SIRV	chr12	22689017	22686837	-	1	2138	120066	609068	ENCODEHG000120066	ENCODEHT000609068	ENCODEHG000120066	ENCODEHT000609068	Antisense	Antisense	None	1.0	None	None	None	None
m54284U_191110_105540/31853007/ccs	PB_GM12878_R1	hg38_SIRV	chr12	22689017	22686837	-	1	2138	120066	609068	ENCODEHG000120066	ENCODEHT000609068	ENCODEHG000120066	ENCODEHT000609068	Antisense	Antisense	None	1.0	None	None	None	None
478cc348-3723-443d-a166-225dd06cf6dc	ONT_GM12878_R1	hg38_SIRV	chr9	136839741	136841187	+	3	1011	28161	609045	ENSG00000196642.18	ENCODEHT000609045	RABL6	ENCODEHT000609045	Known	ISM	Suffix	0.0	None	None	None	None
m54284U_191110_105540/31917325/ccs	PB_GM12878_R1	hg38_SIRV	chr12	22689017	22686837	-	1	2138	120066	609068	ENCODEHG000120066	ENCODEHT000609068	ENCODEHG000120066	ENCODEHT000609068	Antisense	Antisense	None	1.0	None	None	None	None
m54284U_191110_105540/32310033/ccs	PB_GM12878_R1	hg38_SIRV	chr12	22689484	22686837	-	1	2603	120066	609068	ENCODEHG000120066	ENCODEHT000609068	ENCODEHG000120066	ENCODEHT000609068	Antisense	Antisense	None	1.0	None	None	None	None
m54284U_191111_172039/164235991/ccs	PB_GM12878_R2	hg38_SIRV	chr6	41072505	41066668	-	5	1225	18889	67266	ENSG00000124596.16	ENST00000373154.6	OARD1	OARD1-201	Known	Known	None	0.6499999761581421	None	None	None	None
m54284U_191110_105540/72877791/ccs	PB_GM12878_R1	hg38_SIRV	chr2	231708527	231712856	+	5	518	9079	32124	ENSG00000187514.16	ENST00000409115.7	PTMA	PTMA-202	Known	Known	None	0.6499999761581421	None	None	None	None
m54284U_191110_105540/32440442/ccs	PB_GM12878_R1	hg38_SIRV	chr12	22689017	22686837	-	1	2138	120066	609068	ENCODEHG000120066	ENCODEHT000609068	ENCODEHG000120066	ENCODEHT000609068	Antisense	Antisense	None	1.0	None	None	None	None
m54284U_191110_105540/32571459/ccs	PB_GM12878_R1	hg38_SIRV	chr12	22687602	22686837	-	1	723	120066	609068	ENCODEHG000120066	ENCODEHT000609068	ENCODEHG000120066	ENCODEHT000609068	Antisense	Antisense	None	1.0	None	None	None	None
m54284U_191110_105540/32964652/ccs	PB_GM12878_R1	hg38_SIRV	chr12	22687550	22686837	-	1	671	120066	609068	ENCODEHG000120066	ENCODEHT000609068	ENCODEHG000120066	ENCODEHT000609068	Antisense	Antisense	None	1.0	None	None	None	None
m54284U_191110_105540/116852292/ccs	PB_GM12878_R1	hg38_SIRV	chr1	160711790	160678822	-	4	989	3577	12959	ENSG00000117091.9	ENST00000368046.7	CD48	CD48-202	Known	Known	None	0.44999998807907104	None	None	None	None
m54284U_191111_172039/79692658/ccs	PB_GM12878_R2	hg38_SIRV	chr6	41072418	41066685	-	6	1333	18889	67268	ENSG00000124596.16	ENST00000424266.6	OARD1	OARD1-202	Known	Known	None	0.6000000238418579	None	None	None	None
ad309b21-a2a4-4ba7-ad9f-0b1eada38eb6	ONT_GM12878_R1	hg38_SIRV	chr9	136839785	136841170	+	3	982	28161	609024	ENSG00000196642.18	ENCODEHT000609024	RABL6	ENCODEHT000609024	Known	ISM	Suffix	0.30000001192092896	None	None	None	None
m54284U_191110_105540/33098221/ccs	PB_GM12878_R1	hg38_SIRV	chr12	22688176	22686837	-	1	1297	120066	609068	ENCODEHG000120066	ENCODEHT000609068	ENCODEHG000120066	ENCODEHT000609068	Antisense	Antisense	None	1.0	None	None	None	None
m54284U_191110_105540/33556263/ccs	PB_GM12878_R1	hg38_SIRV	chr12	22689017	22686837	-	1	2138	120066	609068	ENCODEHG000120066	ENCODEHT000609068	ENCODEHG000120066	ENCODEHT000609068	Antisense	Antisense	None	1.0	None	None	None	None
m54284U_191110_105540/34474846/ccs	PB_GM12878_R1	hg38_SIRV	chr12	22688415	22686837	-	1	1536	120066	609068	ENCODEHG000120066	ENCODEHT000609068	ENCODEHG000120066	ENCODEHT000609068	Antisense	Antisense	None	1.0	None	None	None	None
m54284U_191110_105540/34800436/ccs	PB_GM12878_R1	hg38_SIRV	chr12	22688414	22686837	-	1	1535	120066	609068	ENCODEHG000120066	ENCODEHT000609068	ENCODEHG000120066	ENCODEHT000609068	Antisense	Antisense	None	1.0	None	None	None	None
m54284U_191110_105540/123864555/ccs	PB_GM12878_R1	hg38_SIRV	chr6	41072375	41066724	-	5	1055	18889	67267	ENSG00000124596.16	ENST00000628419.2	OARD1	OARD1-216	Known	Known	None	0.44999998807907104	None	None	None	None
m54284U_191110_105540/35063783/ccs	PB_GM12878_R1	hg38_SIRV	chr12	22689017	22686837	-	1	2138	120066	609068	ENCODEHG000120066	ENCODEHT000609068	ENCODEHG000120066	ENCODEHT000609068	Antisense	Antisense	None	1.0	None	None	None	None
1670cc90-49a0-4f51-81d1-594fbc1122c3	ONT_GM12878_R1	hg38_SIRV	chr9	136839785	136841192	+	3	1004	28161	609024	ENSG00000196642.18	ENCODEHT000609024	RABL6	ENCODEHT000609024	Known	ISM	Suffix	0.0	None	None	None	None
m54284U_191110_105540/112396226/ccs	PB_GM12878_R1	hg38_SIRV	chr6	41066634	41067365	+	1	702	120057	609044	ENCODEHG000120057	ENCODEHT000609044	ENCODEHG000120057	ENCODEHT000609044	Antisense	Antisense	None	0.6000000238418579	None	None	None	None
m54284U_191110_105540/73009735/ccs	PB_GM12878_R1	hg38_SIRV	chr2	231708527	231713269	+	5	931	9079	32124	ENSG00000187514.16	ENST00000409115.7	PTMA	PTMA-202	Known	Known	None	0.699999988079071	None	None	None	None
m54284U_191110_105540/35587766/ccs	PB_GM12878_R1	hg38_SIRV	chr12	22688157	22686837	-	1	1278	120066	609068	ENCODEHG000120066	ENCODEHT000609068	ENCODEHG000120066	ENCODEHT000609068	Antisense	Antisense	None	1.0	None	None	None	None
m54284U_191110_105540/35653309/ccs	PB_GM12878_R1	hg38_SIRV	chr12	22688440	22686837	-	1	1561	120066	609068	ENCODEHG000120066	ENCODEHT000609068	ENCODEHG000120066	ENCODEHT000609068	Antisense	Antisense	None	1.0	None	None	None	None
m54284U_191110_105540/36373627/ccs	PB_GM12878_R1	hg38_SIRV	chr12	22689017	22686837	-	1	2138	120066	609068	ENCODEHG000120066	ENCODEHT000609068	ENCODEHG000120066	ENCODEHT000609068	Antisense	Antisense	None	1.0	None	None	None	None
m54284U_191110_105540/147982977/ccs	PB_GM12878_R1	hg38_SIRV	chr1	160711790	160678822	-	4	989	3577	12959	ENSG00000117091.9	ENST00000368046.7	CD48	CD48-202	Known	Known	None	0.44999998807907104	None	None	None	None
m54284U_191110_105540/37028320/ccs	PB_GM12878_R1	hg38_SIRV	chr12	22689017	22686837	-	1	2138	120066	609068	ENCODEHG000120066	ENCODEHT000609068	ENCODEHG000120066	ENCODEHT000609068	Antisense	Antisense	None	1.0	None	None	None	None
8ece4ec0-8918-4f71-b127-6b806d5a1d9d	ONT_GM12878_R2	hg38_SIRV	chr6	41071221	41066786	-	4	969	18889	609069	ENSG00000124596.16	ENCODEHT000609069	OARD1	ENCODEHT000609069	Known	ISM	Suffix	0.10000000149011612	None	None	None	None
m54284U_191110_105540/37356052/ccs	PB_GM12878_R1	hg38_SIRV	chr12	22689017	22686837	-	1	2138	120066	609068	ENCODEHG000120066	ENCODEHT000609068	ENCODEHG000120066	ENCODEHT000609068	Antisense	Antisense	None	1.0	None	None	None	None
7aef62ed-c42f-44d4-80ab-023f21589bf6	ONT_GM12878_R1	hg38_SIRV	chr9	136839786	136841196	+	3	1007	28161	609024	ENSG00000196642.18	ENCODEHT000609024	RABL6	ENCODEHT000609024	Known	ISM	Suffix	0.0	None	None	None	None
38702914-84a3-4289-a242-be5fa82307e9	ONT_GM12878_R2	hg38_SIRV	chr6	41067444	41066946	-	1	303	18889	609047	ENSG00000124596.16	ENCODEHT000609047	OARD1	ENCODEHT000609047	Known	Genomic	None	0.10000000149011612	None	None	None	None
m54284U_191110_105540/37422674/ccs	PB_GM12878_R1	hg38_SIRV	chr12	22688415	22686837	-	1	1536	120066	609068	ENCODEHG000120066	ENCODEHT000609068	ENCODEHG000120066	ENCODEHT000609068	Antisense	Antisense	None	1.0	None	None	None	None
m54284U_191110_105540/37619511/ccs	PB_GM12878_R1	hg38_SIRV	chr12	22689017	22686837	-	1	2138	120066	609068	ENCODEHG000120066	ENCODEHT000609068	ENCODEHG000120066	ENCODEHT000609068	Antisense	Antisense	None	1.0	None	None	None	None
m54284U_191110_105540/38142243/ccs	PB_GM12878_R1	hg38_SIRV	chr12	22689017	22686837	-	1	2138	120066	609068	ENCODEHG000120066	ENCODEHT000609068	ENCODEHG000120066	ENCODEHT000609068	Antisense	Antisense	None	1.0	None	None	None	None
m54284U_191110_105540/38535700/ccs	PB_GM12878_R1	hg38_SIRV	chr12	22688414	22686837	-	1	1535	120066	609068	ENCODEHG000120066	ENCODEHT000609068	ENCODEHG000120066	ENCODEHT000609068	Antisense	Antisense	None	1.0	None	None	None	None
m54284U_191110_105540/18154930/ccs	PB_GM12878_R1	hg38_SIRV	chr6	41072461	41066787	-	5	1078	18889	67267	ENSG00000124596.16	ENST00000628419.2	OARD1	OARD1-216	Known	Known	None	0.10000000149011612	None	None	None	None
m54284U_191110_105540/73269367/ccs	PB_GM12878_R1	hg38_SIRV	chr2	231708527	231713260	+	5	922	9079	32124	ENSG00000187514.16	ENST00000409115.7	PTMA	PTMA-202	Known	Known	None	0.6000000238418579	None	None	None	None
m54284U_191110_105540/39256847/ccs	PB_GM12878_R1	hg38_SIRV	chr12	22688410	22686837	-	1	1531	120066	609068	ENCODEHG000120066	ENCODEHT000609068	ENCODEHG000120066	ENCODEHT000609068	Antisense	Antisense	None	1.0	None	None	None	None
fe2e1c05-0cf3-4f16-b454-eddbea2e502c	ONT_GM12878_R1	hg38_SIRV	chr9	136839788	136841176	+	3	985	28161	609024	ENSG00000196642.18	ENCODEHT000609024	RABL6	ENCODEHT000609024	Known	ISM	Suffix	0.10000000149011612	None	None	None	None
m54284U_191110_105540/39454501/ccs	PB_GM12878_R1	hg38_SIRV	chr12	22688410	22686837	-	1	1531	120066	609068	ENCODEHG000120066	ENCODEHT000609068	ENCODEHG000120066	ENCODEHT000609068	Antisense	Antisense	None	1.0	None	None	None	None
m54284U_191110_105540/39913594/ccs	PB_GM12878_R1	hg38_SIRV	chr12	22689017	22686837	-	1	2138	120066	609068	ENCODEHG000120066	ENCODEHT000609068	ENCODEHG000120066	ENCODEHT000609068	Antisense	Antisense	None	1.0	None	None	None	None
m54284U_191111_172039/199460/ccs	PB_GM12878_R2	hg38_SIRV	chr1	160711783	160678822	-	4	982	3577	12959	ENSG00000117091.9	ENST00000368046.7	CD48	CD48-202	Known	Known	None	0.44999998807907104	None	None	None	None
m54284U_191110_105540/53019044/ccs	PB_GM12878_R1	hg38_SIRV	chr6	41072342	41066787	-	6	1155	18889	67268	ENSG00000124596.16	ENST00000424266.6	OARD1	OARD1-202	Known	Known	None	0.10000000149011612	None	None	None	None
m54284U_191110_105540/40108230/ccs	PB_GM12878_R1	hg38_SIRV	chr12	22689017	22686837	-	1	2138	120066	609068	ENCODEHG000120066	ENCODEHT000609068	ENCODEHG000120066	ENCODEHT000609068	Antisense	Antisense	None	1.0	None	None	None	None
m54284U_191110_105540/40633932/ccs	PB_GM12878_R1	hg38_SIRV	chr12	22688414	22686837	-	1	1535	120066	609068	ENCODEHG000120066	ENCODEHT000609068	ENCODEHG000120066	ENCODEHT000609068	Antisense	Antisense	None	1.0	None	None	None	None
m54284U_191111_172039/49217542/ccs	PB_GM12878_R2	hg38_SIRV	chr1	160681675	160678822	-	1	2810	3577	607420	ENSG00000117091.9	ENCODEHT000607420	CD48	ENCODEHT000607420	Known	Genomic	None	0.44999998807907104	None	None	None	None
m54284U_191110_105540/41484407/ccs	PB_GM12878_R1	hg38_SIRV	chr12	22688416	22686837	-	1	1537	120066	609068	ENCODEHG000120066	ENCODEHT000609068	ENCODEHG000120066	ENCODEHT000609068	Antisense	Antisense	None	1.0	None	None	None	None
b5b33321-d068-486b-a993-23d0d71f6ebe	ONT_GM12878_R1	hg38_SIRV	chr9	136839789	136841194	+	3	1002	28161	609024	ENSG00000196642.18	ENCODEHT000609024	RABL6	ENCODEHT000609024	Known	ISM	Suffix	0.0	None	None	None	None
m54284U_191110_105540/41683036/ccs	PB_GM12878_R1	hg38_SIRV	chr12	22689017	22686837	-	1	2138	120066	609068	ENCODEHG000120066	ENCODEHT000609068	ENCODEHG000120066	ENCODEHT000609068	Antisense	Antisense	None	1.0	None	None	None	None
m54284U_191110_105540/72221036/ccs	PB_GM12878_R1	hg38_SIRV	chr6	41072346	41066787	-	6	1159	18889	67268	ENSG00000124596.16	ENST00000424266.6	OARD1	OARD1-202	Known	Known	None	0.10000000149011612	None	None	None	None
m54284U_191110_105540/41814554/ccs	PB_GM12878_R1	hg38_SIRV	chr12	22688415	22686837	-	1	1536	120066	609068	ENCODEHG000120066	ENCODEHT000609068	ENCODEHG000120066	ENCODEHT000609068	Antisense	Antisense	None	1.0	None	None	None	None
m54284U_191110_105540/73402821/ccs	PB_GM12878_R1	hg38_SIRV	chr2	231708527	231712853	+	5	515	9079	32124	ENSG00000187514.16	ENST00000409115.7	PTMA	PTMA-202	Known	Known	None	0.6499999761581421	None	None	None	None
m54284U_191110_105540/42141458/ccs	PB_GM12878_R1	hg38_SIRV	chr12	22689017	22686837	-	1	2138	120066	609068	ENCODEHG000120066	ENCODEHT000609068	ENCODEHG000120066	ENCODEHT000609068	Antisense	Antisense	None	1.0	None	None	None	None
m54284U_191110_105540/42600976/ccs	PB_GM12878_R1	hg38_SIRV	chr12	22687602	22686837	-	1	723	120066	609068	ENCODEHG000120066	ENCODEHT000609068	ENCODEHG000120066	ENCODEHT000609068	Antisense	Antisense	None	1.0	None	None	None	None
m54284U_191110_105540/105252361/ccs	PB_GM12878_R1	hg38_SIRV	chr6	41072332	41066787	-	6	1145	18889	67268	ENSG00000124596.16	ENST00000424266.6	OARD1	OARD1-202	Known	Known	None	0.10000000149011612	None	None	None	None
bb82c936-beef-416c-991b-59a2c86dc324	ONT_GM12878_R1	hg38_SIRV	chr9	136839789	136841183	+	3	991	28161	609024	ENSG00000196642.18	ENCODEHT000609024	RABL6	ENCODEHT000609024	Known	ISM	Suffix	0.05000000074505806	None	None	None	None
m54284U_191110_105540/42732114/ccs	PB_GM12878_R1	hg38_SIRV	chr12	22689017	22686837	-	1	2138	120066	609068	ENCODEHG000120066	ENCODEHT000609068	ENCODEHG000120066	ENCODEHT000609068	Antisense	Antisense	None	1.0	None	None	None	None
m54284U_191110_105540/42862695/ccs	PB_GM12878_R1	hg38_SIRV	chr12	22689017	22686837	-	1	2138	120066	609068	ENCODEHG000120066	ENCODEHT000609068	ENCODEHG000120066	ENCODEHT000609068	Antisense	Antisense	None	1.0	None	None	None	None
m54284U_191110_105540/44761365/ccs	PB_GM12878_R1	hg38_SIRV	chr12	22689460	22686837	-	1	2581	120066	609068	ENCODEHG000120066	ENCODEHT000609068	ENCODEHG000120066	ENCODEHT000609068	Antisense	Antisense	None	1.0	None	None	None	None
m54284U_191110_105540/144706233/ccs	PB_GM12878_R1	hg38_SIRV	chr6	41072466	41066787	-	6	1180	18889	67265	ENSG00000124596.16	ENST00000463088.5	OARD1	OARD1-203	Known	Known	None	0.10000000149011612	None	None	None	None
m54284U_191110_105540/44894585/ccs	PB_GM12878_R1	hg38_SIRV	chr12	22688415	22686837	-	1	1536	120066	609068	ENCODEHG000120066	ENCODEHT000609068	ENCODEHG000120066	ENCODEHT000609068	Antisense	Antisense	None	1.0	None	None	None	None
m54284U_191111_172039/69403178/ccs	PB_GM12878_R2	hg38_SIRV	chr1	160711788	160678822	-	4	987	3577	12959	ENSG00000117091.9	ENST00000368046.7	CD48	CD48-202	Known	Known	None	0.44999998807907104	None	None	None	None
m54284U_191110_105540/44957888/ccs	PB_GM12878_R1	hg38_SIRV	chr12	22689017	22686837	-	1	2138	120066	609068	ENCODEHG000120066	ENCODEHT000609068	ENCODEHG000120066	ENCODEHT000609068	Antisense	Antisense	None	1.0	None	None	None	None
77ab680f-0193-48e8-beb4-760540d1bbe0	ONT_GM12878_R2	hg38_SIRV	chr9	136839793	136841185	+	3	995	28161	609024	ENSG00000196642.18	ENCODEHT000609024	RABL6	ENCODEHT000609024	Known	ISM	Suffix	0.05000000074505806	None	None	None	None
m54284U_191110_105540/44958602/ccs	PB_GM12878_R1	hg38_SIRV	chr12	22689722	22686837	-	1	2843	120066	609068	ENCODEHG000120066	ENCODEHT000609068	ENCODEHG000120066	ENCODEHT000609068	Antisense	Antisense	None	1.0	None	None	None	None
m54284U_191110_105540/45286836/ccs	PB_GM12878_R1	hg38_SIRV	chr12	22689017	22686837	-	1	2138	120066	609068	ENCODEHG000120066	ENCODEHT000609068	ENCODEHG000120066	ENCODEHT000609068	Antisense	Antisense	None	1.0	None	None	None	None
m54284U_191110_105540/73795829/ccs	PB_GM12878_R1	hg38_SIRV	chr2	231708527	231712854	+	5	516	9079	32124	ENSG00000187514.16	ENST00000409115.7	PTMA	PTMA-202	Known	Known	None	0.6499999761581421	None	None	None	None
m54284U_191110_105540/155648802/ccs	PB_GM12878_R1	hg38_SIRV	chr6	41072324	41066787	-	6	1137	18889	67268	ENSG00000124596.16	ENST00000424266.6	OARD1	OARD1-202	Known	Known	None	0.10000000149011612	None	None	None	None
m54284U_191110_105540/45613901/ccs	PB_GM12878_R1	hg38_SIRV	chr12	22688409	22686837	-	1	1530	120066	609068	ENCODEHG000120066	ENCODEHT000609068	ENCODEHG000120066	ENCODEHT000609068	Antisense	Antisense	None	1.0	None	None	None	None
m54284U_191110_105540/45876531/ccs	PB_GM12878_R1	hg38_SIRV	chr12	22689017	22686837	-	1	2138	120066	609068	ENCODEHG000120066	ENCODEHT000609068	ENCODEHG000120066	ENCODEHT000609068	Antisense	Antisense	None	1.0	None	None	None	None
m54284U_191110_105540/46270746/ccs	PB_GM12878_R1	hg38_SIRV	chr12	22689017	22686837	-	1	2138	120066	609068	ENCODEHG000120066	ENCODEHT000609068	ENCODEHG000120066	ENCODEHT000609068	Antisense	Antisense	None	1.0	None	None	None	None
6f7e5aa7-c671-4b07-9e6d-e1881740903a	ONT_GM12878_R2	hg38_SIRV	chr9	136839750	136841175	+	3	996	28161	609045	ENSG00000196642.18	ENCODEHT000609045	RABL6	ENCODEHT000609045	Known	ISM	Suffix	0.05000000074505806	None	None	None	None
m54284U_191110_105540/46596916/ccs	PB_GM12878_R1	hg38_SIRV	chr12	22688176	22686837	-	1	1297	120066	609068	ENCODEHG000120066	ENCODEHT000609068	ENCODEHG000120066	ENCODEHT000609068	Antisense	Antisense	None	1.0	None	None	None	None
m54284U_191111_172039/23135959/ccs	PB_GM12878_R2	hg38_SIRV	chr6	41072482	41066787	-	6	1212	18889	67264	ENSG00000124596.16	ENST00000479950.5	OARD1	OARD1-210	Known	Known	None	0.10000000149011612	None	None	None	None
m54284U_191110_105540/47057462/ccs	PB_GM12878_R1	hg38_SIRV	chr12	22687602	22686837	-	1	723	120066	609068	ENCODEHG000120066	ENCODEHT000609068	ENCODEHG000120066	ENCODEHT000609068	Antisense	Antisense	None	1.0	None	None	None	None
m54284U_191111_172039/121242240/ccs	PB_GM12878_R2	hg38_SIRV	chr1	160711829	160678822	-	4	1028	3577	12959	ENSG00000117091.9	ENST00000368046.7	CD48	CD48-202	Known	Known	None	0.44999998807907104	None	None	None	None
m54284U_191110_105540/47710420/ccs	PB_GM12878_R1	hg38_SIRV	chr12	22689460	22686837	-	1	2579	120066	609068	ENCODEHG000120066	ENCODEHT000609068	ENCODEHG000120066	ENCODEHT000609068	Antisense	Antisense	None	1.0	None	None	None	None
m54284U_191110_105540/47712575/ccs	PB_GM12878_R1	hg38_SIRV	chr12	22689017	22686837	-	1	2138	120066	609068	ENCODEHG000120066	ENCODEHT000609068	ENCODEHG000120066	ENCODEHT000609068	Antisense	Antisense	None	1.0	None	None	None	None
m54284U_191110_105540/47842141/ccs	PB_GM12878_R1	hg38_SIRV	chr12	22689017	22686837	-	1	2138	120066	609068	ENCODEHG000120066	ENCODEHT000609068	ENCODEHG000120066	ENCODEHT000609068	Antisense	Antisense	None	1.0	None	None	None	None
m54284U_191111_172039/23855764/ccs	PB_GM12878_R2	hg38_SIRV	chr6	41072350	41066787	-	6	1080	18889	67264	ENSG00000124596.16	ENST00000479950.5	OARD1	OARD1-210	Known	Known	None	0.10000000149011612	None	None	None	None
087c2580-ca0b-4e50-b427-1303e2f7a522	ONT_GM12878_R2	hg38_SIRV	chr9	136839794	136841195	+	3	998	28161	609024	ENSG00000196642.18	ENCODEHT000609024	RABL6	ENCODEHT000609024	Known	ISM	Suffix	0.0	None	None	None	None
m54284U_191110_105540/73991656/ccs	PB_GM12878_R1	hg38_SIRV	chr2	231708527	231712876	+	5	538	9079	32124	ENSG00000187514.16	ENST00000409115.7	PTMA	PTMA-202	Known	Known	None	0.550000011920929	None	None	None	None
m54284U_191110_105540/47907683/ccs	PB_GM12878_R1	hg38_SIRV	chr12	22688176	22686837	-	1	1297	120066	609068	ENCODEHG000120066	ENCODEHT000609068	ENCODEHG000120066	ENCODEHT000609068	Antisense	Antisense	None	1.0	None	None	None	None
m54284U_191110_105540/47974872/ccs	PB_GM12878_R1	hg38_SIRV	chr12	22689004	22686837	-	1	2125	120066	609068	ENCODEHG000120066	ENCODEHT000609068	ENCODEHG000120066	ENCODEHT000609068	Antisense	Antisense	None	1.0	None	None	None	None
m54284U_191110_105540/48169870/ccs	PB_GM12878_R1	hg38_SIRV	chr12	22689017	22686837	-	1	2138	120066	609068	ENCODEHG000120066	ENCODEHT000609068	ENCODEHG000120066	ENCODEHT000609068	Antisense	Antisense	None	1.0	None	None	None	None
m54284U_191111_172039/26280572/ccs	PB_GM12878_R2	hg38_SIRV	chr6	41072466	41066787	-	6	1180	18889	67265	ENSG00000124596.16	ENST00000463088.5	OARD1	OARD1-203	Known	Known	None	0.10000000149011612	None	None	None	None
m54284U_191110_105540/48498154/ccs	PB_GM12878_R1	hg38_SIRV	chr12	22687602	22686837	-	1	723	120066	609068	ENCODEHG000120066	ENCODEHT000609068	ENCODEHG000120066	ENCODEHT000609068	Antisense	Antisense	None	1.0	None	None	None	None
m54284U_191110_105540/48564506/ccs	PB_GM12878_R1	hg38_SIRV	chr12	22687804	22686837	-	1	925	120066	609068	ENCODEHG000120066	ENCODEHT000609068	ENCODEHG000120066	ENCODEHT000609068	Antisense	Antisense	None	1.0	None	None	None	None
f8cc78f6-26ce-4f07-9531-0aa317088626	ONT_GM12878_R1	hg38_SIRV	chr9	136839795	136841177	+	3	979	28161	609024	ENSG00000196642.18	ENCODEHT000609024	RABL6	ENCODEHT000609024	Known	ISM	Suffix	0.10000000149011612	None	None	None	None
m54284U_191110_105540/48693395/ccs	PB_GM12878_R1	hg38_SIRV	chr12	22689017	22686837	-	1	2138	120066	609068	ENCODEHG000120066	ENCODEHT000609068	ENCODEHG000120066	ENCODEHT000609068	Antisense	Antisense	None	1.0	None	None	None	None
m54284U_191111_172039/133301540/ccs	PB_GM12878_R2	hg38_SIRV	chr1	160711788	160678822	-	4	987	3577	12959	ENSG00000117091.9	ENST00000368046.7	CD48	CD48-202	Known	Known	None	0.44999998807907104	None	None	None	None
m54284U_191110_105540/49089367/ccs	PB_GM12878_R1	hg38_SIRV	chr12	22688415	22686837	-	1	1536	120066	609068	ENCODEHG000120066	ENCODEHT000609068	ENCODEHG000120066	ENCODEHT000609068	Antisense	Antisense	None	1.0	None	None	None	None
m54284U_191111_172039/39257557/ccs	PB_GM12878_R2	hg38_SIRV	chr6	41072381	41066787	-	6	1111	18889	67264	ENSG00000124596.16	ENST00000479950.5	OARD1	OARD1-210	Known	Known	None	0.10000000149011612	None	None	None	None
m54284U_191110_105540/50004268/ccs	PB_GM12878_R1	hg38_SIRV	chr12	22689012	22686837	-	1	2133	120066	609068	ENCODEHG000120066	ENCODEHT000609068	ENCODEHG000120066	ENCODEHT000609068	Antisense	Antisense	None	1.0	None	None	None	None
m54284U_191110_105540/74254230/ccs	PB_GM12878_R1	hg38_SIRV	chr2	231708527	231713260	+	5	922	9079	32124	ENSG00000187514.16	ENST00000409115.7	PTMA	PTMA-202	Known	Known	None	0.6000000238418579	None	None	None	None
m54284U_191110_105540/50463383/ccs	PB_GM12878_R1	hg38_SIRV	chr12	22688415	22686837	-	1	1536	120066	609068	ENCODEHG000120066	ENCODEHT000609068	ENCODEHG000120066	ENCODEHT000609068	Antisense	Antisense	None	1.0	None	None	None	None
m54284U_191110_105540/51053182/ccs	PB_GM12878_R1	hg38_SIRV	chr12	22688401	22686837	-	1	1522	120066	609068	ENCODEHG000120066	ENCODEHT000609068	ENCODEHG000120066	ENCODEHT000609068	Antisense	Antisense	None	1.0	None	None	None	None
m54284U_191111_172039/64031236/ccs	PB_GM12878_R2	hg38_SIRV	chr6	41072355	41066787	-	6	1085	18889	67264	ENSG00000124596.16	ENST00000479950.5	OARD1	OARD1-210	Known	Known	None	0.10000000149011612	None	None	None	None
bc3b51ef-5ea5-4e29-9cd4-c3516f1ff1df	ONT_GM12878_R1	hg38_SIRV	chr9	136839798	136840763	+	3	570	28161	609024	ENSG00000196642.18	ENCODEHT000609024	RABL6	ENCODEHT000609024	Known	ISM	Suffix	0.10000000149011612	None	None	None	None
m54284U_191110_105540/51120085/ccs	PB_GM12878_R1	hg38_SIRV	chr12	22688415	22686837	-	1	1536	120066	609068	ENCODEHG000120066	ENCODEHT000609068	ENCODEHG000120066	ENCODEHT000609068	Antisense	Antisense	None	1.0	None	None	None	None
m54284U_191110_105540/51249192/ccs	PB_GM12878_R1	hg38_SIRV	chr12	22688402	22686837	-	1	1516	120066	609068	ENCODEHG000120066	ENCODEHT000609068	ENCODEHG000120066	ENCODEHT000609068	Antisense	Antisense	None	1.0	None	None	None	None
m54284U_191110_105540/52167904/ccs	PB_GM12878_R1	hg38_SIRV	chr12	22687804	22686837	-	1	925	120066	609068	ENCODEHG000120066	ENCODEHT000609068	ENCODEHG000120066	ENCODEHT000609068	Antisense	Antisense	None	1.0	None	None	None	None
m54284U_191110_105540/53412958/ccs	PB_GM12878_R1	hg38_SIRV	chr12	22689017	22686837	-	1	2138	120066	609068	ENCODEHG000120066	ENCODEHT000609068	ENCODEHG000120066	ENCODEHT000609068	Antisense	Antisense	None	1.0	None	None	None	None
m54284U_191111_172039/64162095/ccs	PB_GM12878_R2	hg38_SIRV	chr6	41072351	41066787	-	6	1164	18889	67268	ENSG00000124596.16	ENST00000424266.6	OARD1	OARD1-202	Known	Known	None	0.10000000149011612	None	None	None	None
m54284U_191111_172039/137757336/ccs	PB_GM12878_R2	hg38_SIRV	chr1	160711831	160678822	-	4	1030	3577	12959	ENSG00000117091.9	ENST00000368046.7	CD48	CD48-202	Known	Known	None	0.44999998807907104	None	None	None	None
m54284U_191110_105540/53805327/ccs	PB_GM12878_R1	hg38_SIRV	chr12	22689017	22686837	-	1	2138	120066	609068	ENCODEHG000120066	ENCODEHT000609068	ENCODEHG000120066	ENCODEHT000609068	Antisense	Antisense	None	1.0	None	None	None	None
d7e3ae13-0bb2-4b81-b6d6-833ade2a97b4	ONT_GM12878_R2	hg38_SIRV	chr9	136839798	136841182	+	3	981	28161	609024	ENSG00000196642.18	ENCODEHT000609024	RABL6	ENCODEHT000609024	Known	ISM	Suffix	0.05000000074505806	None	None	None	None
m54284U_191110_105540/54068690/ccs	PB_GM12878_R1	hg38_SIRV	chr12	22688176	22686837	-	1	1297	120066	609068	ENCODEHG000120066	ENCODEHT000609068	ENCODEHG000120066	ENCODEHT000609068	Antisense	Antisense	None	1.0	None	None	None	None
m54284U_191110_105540/54461408/ccs	PB_GM12878_R1	hg38_SIRV	chr12	22688415	22686837	-	1	1536	120066	609068	ENCODEHG000120066	ENCODEHT000609068	ENCODEHG000120066	ENCODEHT000609068	Antisense	Antisense	None	1.0	None	None	None	None
m54284U_191110_105540/74385941/ccs	PB_GM12878_R1	hg38_SIRV	chr2	231708527	231712855	+	5	517	9079	32124	ENSG00000187514.16	ENST00000409115.7	PTMA	PTMA-202	Known	Known	None	0.6499999761581421	None	None	None	None
m54284U_191111_172039/124388269/ccs	PB_GM12878_R2	hg38_SIRV	chr6	41072574	41066787	-	6	1304	18889	67264	ENSG00000124596.16	ENST00000479950.5	OARD1	OARD1-210	Known	Known	None	0.10000000149011612	None	None	None	None
m54284U_191110_105540/54592711/ccs	PB_GM12878_R1	hg38_SIRV	chr12	22689017	22686837	-	1	2138	120066	609068	ENCODEHG000120066	ENCODEHT000609068	ENCODEHG000120066	ENCODEHT000609068	Antisense	Antisense	None	1.0	None	None	None	None
m54284U_191110_105540/54987586/ccs	PB_GM12878_R1	hg38_SIRV	chr12	22688176	22686837	-	1	1297	120066	609068	ENCODEHG000120066	ENCODEHT000609068	ENCODEHG000120066	ENCODEHT000609068	Antisense	Antisense	None	1.0	None	None	None	None
m54284U_191110_105540/55312969/ccs	PB_GM12878_R1	hg38_SIRV	chr12	22689017	22686837	-	1	2138	120066	609068	ENCODEHG000120066	ENCODEHT000609068	ENCODEHG000120066	ENCODEHT000609068	Antisense	Antisense	None	1.0	None	None	None	None
9292a18c-57f6-4b77-889f-237f96d8351c	ONT_GM12878_R2	hg38_SIRV	chr9	136839798	136841183	+	3	982	28161	609024	ENSG00000196642.18	ENCODEHT000609024	RABL6	ENCODEHT000609024	Known	ISM	Suffix	0.05000000074505806	None	None	None	None
m54284U_191110_105540/55378330/ccs	PB_GM12878_R1	hg38_SIRV	chr12	22688414	22686837	-	1	1535	120066	609068	ENCODEHG000120066	ENCODEHT000609068	ENCODEHG000120066	ENCODEHT000609068	Antisense	Antisense	None	1.0	None	None	None	None
m54284U_191111_172039/153749833/ccs	PB_GM12878_R2	hg38_SIRV	chr6	41072347	41066787	-	6	1077	18889	67264	ENSG00000124596.16	ENST00000479950.5	OARD1	OARD1-210	Known	Known	None	0.10000000149011612	None	None	None	None
m54284U_191110_105540/55445283/ccs	PB_GM12878_R1	hg38_SIRV	chr12	22688381	22686837	-	1	1502	120066	609068	ENCODEHG000120066	ENCODEHT000609068	ENCODEHG000120066	ENCODEHT000609068	Antisense	Antisense	None	1.0	None	None	None	None
m54284U_191110_105540/55708052/ccs	PB_GM12878_R1	hg38_SIRV	chr12	22689017	22686837	-	1	2138	120066	609068	ENCODEHG000120066	ENCODEHT000609068	ENCODEHG000120066	ENCODEHT000609068	Antisense	Antisense	None	1.0	None	None	None	None
m54284U_191111_172039/140315424/ccs	PB_GM12878_R2	hg38_SIRV	chr1	160711805	160678822	-	4	1004	3577	12959	ENSG00000117091.9	ENST00000368046.7	CD48	CD48-202	Known	Known	None	0.44999998807907104	None	None	None	None
m54284U_191110_105540/56625975/ccs	PB_GM12878_R1	hg38_SIRV	chr12	22688414	22686837	-	1	1535	120066	609068	ENCODEHG000120066	ENCODEHT000609068	ENCODEHG000120066	ENCODEHT000609068	Antisense	Antisense	None	1.0	None	None	None	None
m54284U_191111_172039/174130328/ccs	PB_GM12878_R2	hg38_SIRV	chr6	41072334	41066787	-	6	1147	18889	67268	ENSG00000124596.16	ENST00000424266.6	OARD1	OARD1-202	Known	Known	None	0.10000000149011612	None	None	None	None
m54284U_191110_105540/57476505/ccs	PB_GM12878_R1	hg38_SIRV	chr12	22689017	22686837	-	1	2138	120066	609068	ENCODEHG000120066	ENCODEHT000609068	ENCODEHG000120066	ENCODEHT000609068	Antisense	Antisense	None	1.0	None	None	None	None
9ff19bcb-c370-4116-8e5f-f9c132e80a8c	ONT_GM12878_R2	hg38_SIRV	chr9	136839798	136841182	+	3	975	28161	609024	ENSG00000196642.18	ENCODEHT000609024	RABL6	ENCODEHT000609024	Known	ISM	Suffix	0.05000000074505806	None	None	None	None
m54284U_191110_105540/74582276/ccs	PB_GM12878_R1	hg38_SIRV	chr2	231708527	231712856	+	5	518	9079	32124	ENSG00000187514.16	ENST00000409115.7	PTMA	PTMA-202	Known	Known	None	0.6499999761581421	None	None	None	None
m54284U_191110_105540/57608245/ccs	PB_GM12878_R1	hg38_SIRV	chr12	22688417	22686837	-	1	1528	120066	609068	ENCODEHG000120066	ENCODEHT000609068	ENCODEHG000120066	ENCODEHT000609068	Antisense	Antisense	None	1.0	None	None	None	None
m54284U_191110_105540/57804679/ccs	PB_GM12878_R1	hg38_SIRV	chr12	22688414	22686837	-	1	1535	120066	609068	ENCODEHG000120066	ENCODEHT000609068	ENCODEHG000120066	ENCODEHT000609068	Antisense	Antisense	None	1.0	None	None	None	None
m54284U_191110_105540/57868919/ccs	PB_GM12878_R1	hg38_SIRV	chr12	22690008	22686837	-	1	3129	120066	609068	ENCODEHG000120066	ENCODEHT000609068	ENCODEHG000120066	ENCODEHT000609068	Antisense	Antisense	None	1.0	None	None	None	None
m54284U_191111_172039/179178296/ccs	PB_GM12878_R2	hg38_SIRV	chr6	41071884	41066787	-	4	1144	18889	609071	ENSG00000124596.16	ENCODEHT000609071	OARD1	ENCODEHT000609071	Known	ISM	Suffix	0.10000000149011612	None	None	None	None
m54284U_191110_105540/58000739/ccs	PB_GM12878_R1	hg38_SIRV	chr12	22689019	22686837	-	1	2140	120066	609068	ENCODEHG000120066	ENCODEHT000609068	ENCODEHG000120066	ENCODEHT000609068	Antisense	Antisense	None	1.0	None	None	None	None
dcac8874-d515-4d93-80d7-9978c08ae018	ONT_GM12878_R1	hg38_SIRV	chr9	136839799	136841196	+	3	994	28161	609024	ENSG00000196642.18	ENCODEHT000609024	RABL6	ENCODEHT000609024	Known	ISM	Suffix	0.0	None	None	None	None
m54284U_191110_105540/58525761/ccs	PB_GM12878_R1	hg38_SIRV	chr12	22689017	22686837	-	1	2138	120066	609068	ENCODEHG000120066	ENCODEHT000609068	ENCODEHG000120066	ENCODEHT000609068	Antisense	Antisense	None	1.0	None	None	None	None
m54284U_191110_105540/58589285/ccs	PB_GM12878_R1	hg38_SIRV	chr12	22689017	22686837	-	1	2138	120066	609068	ENCODEHG000120066	ENCODEHT000609068	ENCODEHG000120066	ENCODEHT000609068	Antisense	Antisense	None	1.0	None	None	None	None
m54284U_191111_172039/164825358/ccs	PB_GM12878_R2	hg38_SIRV	chr1	160711796	160678822	-	4	995	3577	12959	ENSG00000117091.9	ENST00000368046.7	CD48	CD48-202	Known	Known	None	0.44999998807907104	None	None	None	None
7e79152a-c249-4ab8-9477-1fa7c22e5c6e	ONT_GM12878_R2	hg38_SIRV	chr1	160711774	160678824	-	4	955	3577	609072	ENSG00000117091.9	ENCODEHT000609072	CD48	ENCODEHT000609072	Known	NNC	None	0.44999998807907104	None	None	None	None
m54284U_191110_105540/58984511/ccs	PB_GM12878_R1	hg38_SIRV	chr12	22689017	22686837	-	1	2138	120066	609068	ENCODEHG000120066	ENCODEHT000609068	ENCODEHG000120066	ENCODEHT000609068	Antisense	Antisense	None	1.0	None	None	None	None
68cc1415-6b65-4bcc-ae9f-2c8cb152e70f	ONT_GM12878_R1	hg38_SIRV	chr6	41072338	41066787	-	6	1068	18889	67264	ENSG00000124596.16	ENST00000479950.5	OARD1	OARD1-210	Known	Known	None	0.10000000149011612	None	None	None	None
m54284U_191110_105540/59114544/ccs	PB_GM12878_R1	hg38_SIRV	chr12	22689019	22686837	-	1	2140	120066	609068	ENCODEHG000120066	ENCODEHT000609068	ENCODEHG000120066	ENCODEHT000609068	Antisense	Antisense	None	1.0	None	None	None	None
m54284U_191110_105540/74713936/ccs	PB_GM12878_R1	hg38_SIRV	chr2	231708527	231713538	+	5	1200	9079	32124	ENSG00000187514.16	ENST00000409115.7	PTMA	PTMA-202	Known	Known	None	0.25	None	None	None	None
m54284U_191110_105540/59771142/ccs	PB_GM12878_R1	hg38_SIRV	chr12	22688415	22686837	-	1	1536	120066	609068	ENCODEHG000120066	ENCODEHT000609068	ENCODEHG000120066	ENCODEHT000609068	Antisense	Antisense	None	1.0	None	None	None	None
99829cd3-1a33-41b7-9548-a9eb5046a7a4	ONT_GM12878_R2	hg38_SIRV	chr9	136839799	136841183	+	3	975	28161	609024	ENSG00000196642.18	ENCODEHT000609024	RABL6	ENCODEHT000609024	Known	ISM	Suffix	0.05000000074505806	None	None	None	None
m54284U_191110_105540/60293387/ccs	PB_GM12878_R1	hg38_SIRV	chr12	22688415	22686837	-	1	1536	120066	609068	ENCODEHG000120066	ENCODEHT000609068	ENCODEHG000120066	ENCODEHT000609068	Antisense	Antisense	None	1.0	None	None	None	None
b18991c0-038c-41c0-8917-7e77d91e66c9	ONT_GM12878_R1	hg38_SIRV	chr6	41072490	41066787	-	5	1107	18889	67267	ENSG00000124596.16	ENST00000628419.2	OARD1	OARD1-216	Known	Known	None	0.10000000149011612	None	None	None	None
m54284U_191110_105540/60294251/ccs	PB_GM12878_R1	hg38_SIRV	chr12	22689017	22686837	-	1	2138	120066	609068	ENCODEHG000120066	ENCODEHT000609068	ENCODEHG000120066	ENCODEHT000609068	Antisense	Antisense	None	1.0	None	None	None	None
m54284U_191110_105540/60294744/ccs	PB_GM12878_R1	hg38_SIRV	chr12	22689017	22686837	-	1	2138	120066	609068	ENCODEHG000120066	ENCODEHT000609068	ENCODEHG000120066	ENCODEHT000609068	Antisense	Antisense	None	1.0	None	None	None	None
m54284U_191110_105540/60359804/ccs	PB_GM12878_R1	hg38_SIRV	chr12	22689017	22686837	-	1	2138	120066	609068	ENCODEHG000120066	ENCODEHT000609068	ENCODEHG000120066	ENCODEHT000609068	Antisense	Antisense	None	1.0	None	None	None	None
m54284U_191110_105540/60491529/ccs	PB_GM12878_R1	hg38_SIRV	chr12	22688415	22686837	-	1	1536	120066	609068	ENCODEHG000120066	ENCODEHT000609068	ENCODEHG000120066	ENCODEHT000609068	Antisense	Antisense	None	1.0	None	None	None	None
dd935c91-2ccc-4e9c-bbca-4cb43b6eee10	ONT_GM12878_R1	hg38_SIRV	chr6	41072316	41066787	-	6	1136	18889	67268	ENSG00000124596.16	ENST00000424266.6	OARD1	OARD1-202	Known	Known	None	0.10000000149011612	None	None	None	None
4e8aa15a-9b64-4327-84fe-d577eed1e42b	ONT_GM12878_R1	hg38_SIRV	chr9	136839801	136841177	+	3	973	28161	609024	ENSG00000196642.18	ENCODEHT000609024	RABL6	ENCODEHT000609024	Known	ISM	Suffix	0.10000000149011612	None	None	None	None
m54284U_191110_105540/60621640/ccs	PB_GM12878_R1	hg38_SIRV	chr12	22688415	22686837	-	1	1536	120066	609068	ENCODEHG000120066	ENCODEHT000609068	ENCODEHG000120066	ENCODEHT000609068	Antisense	Antisense	None	1.0	None	None	None	None
m54284U_191110_105540/60623605/ccs	PB_GM12878_R1	hg38_SIRV	chr12	22688414	22686837	-	1	1535	120066	609068	ENCODEHG000120066	ENCODEHT000609068	ENCODEHG000120066	ENCODEHT000609068	Antisense	Antisense	None	1.0	None	None	None	None
m54284U_191111_172039/163643429/ccs	PB_GM12878_R2	hg38_SIRV	chr1	160711821	160678826	-	4	1016	3577	12959	ENSG00000117091.9	ENST00000368046.7	CD48	CD48-202	Known	Known	None	0.44999998807907104	None	None	None	None
m54284U_191110_105540/61147817/ccs	PB_GM12878_R1	hg38_SIRV	chr12	22687602	22686837	-	1	723	120066	609068	ENCODEHG000120066	ENCODEHT000609068	ENCODEHG000120066	ENCODEHT000609068	Antisense	Antisense	None	1.0	None	None	None	None
m54284U_191110_105540/75107148/ccs	PB_GM12878_R1	hg38_SIRV	chr2	231708527	231712855	+	5	517	9079	32124	ENSG00000187514.16	ENST00000409115.7	PTMA	PTMA-202	Known	Known	None	0.6499999761581421	None	None	None	None
m54284U_191110_105540/61670055/ccs	PB_GM12878_R1	hg38_SIRV	chr12	22689017	22686837	-	1	2138	120066	609068	ENCODEHG000120066	ENCODEHT000609068	ENCODEHG000120066	ENCODEHT000609068	Antisense	Antisense	None	1.0	None	None	None	None
0482886b-28c7-49d2-8e3a-591577a6b09b	ONT_GM12878_R1	hg38_SIRV	chr6	41072481	41066787	-	5	1105	18889	67267	ENSG00000124596.16	ENST00000628419.2	OARD1	OARD1-216	Known	Known	None	0.10000000149011612	None	None	None	None
m54284U_191110_105540/61737123/ccs	PB_GM12878_R1	hg38_SIRV	chr12	22689018	22686837	-	1	2139	120066	609068	ENCODEHG000120066	ENCODEHT000609068	ENCODEHG000120066	ENCODEHT000609068	Antisense	Antisense	None	1.0	None	None	None	None
1edfa890-0554-417a-a2c2-53f132bb4760	ONT_GM12878_R2	hg38_SIRV	chr9	136839802	136841183	+	3	978	28161	609024	ENSG00000196642.18	ENCODEHT000609024	RABL6	ENCODEHT000609024	Known	ISM	Suffix	0.05000000074505806	None	None	None	None
c4e3f6be-14a0-40b3-9aa5-2109093be3ca	ONT_GM12878_R2	hg38_SIRV	chr9	136839801	136841187	+	3	983	28161	609073	ENSG00000196642.18	ENCODEHT000609073	RABL6	ENCODEHT000609073	Known	NNC	None	0.0	None	None	None	None
m54284U_191110_105540/61931812/ccs	PB_GM12878_R1	hg38_SIRV	chr12	22689017	22686837	-	1	2101	120066	609068	ENCODEHG000120066	ENCODEHT000609068	ENCODEHG000120066	ENCODEHT000609068	Antisense	Antisense	None	1.0	None	None	None	None
m54284U_191110_105540/62718865/ccs	PB_GM12878_R1	hg38_SIRV	chr12	22689017	22686837	-	1	2138	120066	609068	ENCODEHG000120066	ENCODEHT000609068	ENCODEHG000120066	ENCODEHT000609068	Antisense	Antisense	None	1.0	None	None	None	None
cf9a2fb3-c508-4e1c-95ff-cab83e9b8556	ONT_GM12878_R2	hg38_SIRV	chr6	41071676	41066787	-	5	1056	18889	67272	ENSG00000124596.16	ENST00000468811.5	OARD1	OARD1-207	Known	Known	None	0.10000000149011612	None	None	None	None
m54284U_191110_105540/62784655/ccs	PB_GM12878_R1	hg38_SIRV	chr12	22689016	22686837	-	1	2137	120066	609068	ENCODEHG000120066	ENCODEHT000609068	ENCODEHG000120066	ENCODEHT000609068	Antisense	Antisense	None	1.0	None	None	None	None
m54284U_191110_105540/63046737/ccs	PB_GM12878_R1	hg38_SIRV	chr12	22689460	22686837	-	1	2579	120066	609068	ENCODEHG000120066	ENCODEHT000609068	ENCODEHG000120066	ENCODEHT000609068	Antisense	Antisense	None	1.0	None	None	None	None
m54284U_191110_105540/63112954/ccs	PB_GM12878_R1	hg38_SIRV	chr12	22688176	22686837	-	1	1297	120066	609068	ENCODEHG000120066	ENCODEHT000609068	ENCODEHG000120066	ENCODEHT000609068	Antisense	Antisense	None	1.0	None	None	None	None
m54284U_191111_172039/165743418/ccs	PB_GM12878_R2	hg38_SIRV	chr1	160711822	160678826	-	4	1017	3577	12959	ENSG00000117091.9	ENST00000368046.7	CD48	CD48-202	Known	Known	None	0.44999998807907104	None	None	None	None
e864580e-464d-4184-915c-a150cc2151fb	ONT_GM12878_R1	hg38_SIRV	chr9	136839806	136841179	+	3	970	28161	609024	ENSG00000196642.18	ENCODEHT000609024	RABL6	ENCODEHT000609024	Known	ISM	Suffix	0.05000000074505806	None	None	None	None
m54284U_191110_105540/64161211/ccs	PB_GM12878_R1	hg38_SIRV	chr12	22690008	22686837	-	1	3127	120066	609068	ENCODEHG000120066	ENCODEHT000609068	ENCODEHG000120066	ENCODEHT000609068	Antisense	Antisense	None	1.0	None	None	None	None
m54284U_191110_105540/75631091/ccs	PB_GM12878_R1	hg38_SIRV	chr2	231708527	231713535	+	5	1197	9079	32124	ENSG00000187514.16	ENST00000409115.7	PTMA	PTMA-202	Known	Known	None	0.3499999940395355	None	None	None	None
11f23ec0-7525-4243-bc3e-fdd3ec5e8f6f	ONT_GM12878_R2	hg38_SIRV	chr6	41070537	41066787	-	2	1110	18889	609070	ENSG00000124596.16	ENCODEHT000609070	OARD1	ENCODEHT000609070	Known	ISM	Suffix	0.10000000149011612	None	None	None	None
ded89e39-a07d-4afa-89c6-57e6b4535092	ONT_GM12878_R2	hg38_SIRV	chr6	41068929	41066787	-	2	742	18889	609074	ENSG00000124596.16	ENCODEHT000609074	OARD1	ENCODEHT000609074	Known	NNC	None	0.10000000149011612	None	None	None	None
m54284U_191110_105540/64422823/ccs	PB_GM12878_R1	hg38_SIRV	chr12	22689017	22686837	-	1	2138	120066	609068	ENCODEHG000120066	ENCODEHT000609068	ENCODEHG000120066	ENCODEHT000609068	Antisense	Antisense	None	1.0	None	None	None	None
m54284U_191110_105540/64750113/ccs	PB_GM12878_R1	hg38_SIRV	chr12	22689017	22686837	-	1	2138	120066	609068	ENCODEHG000120066	ENCODEHT000609068	ENCODEHG000120066	ENCODEHT000609068	Antisense	Antisense	None	1.0	None	None	None	None
m54284U_191110_105540/64815477/ccs	PB_GM12878_R1	hg38_SIRV	chr12	22688414	22686837	-	1	1535	120066	609068	ENCODEHG000120066	ENCODEHT000609068	ENCODEHG000120066	ENCODEHT000609068	Antisense	Antisense	None	1.0	None	None	None	None
6dc9aaed-9925-4c70-9b67-1f8d70745ee3	ONT_GM12878_R2	hg38_SIRV	chr9	136839806	136841183	+	3	974	28161	609024	ENSG00000196642.18	ENCODEHT000609024	RABL6	ENCODEHT000609024	Known	ISM	Suffix	0.05000000074505806	None	None	None	None
m54284U_191110_105540/65274480/ccs	PB_GM12878_R1	hg38_SIRV	chr12	22688415	22686837	-	1	1536	120066	609068	ENCODEHG000120066	ENCODEHT000609068	ENCODEHG000120066	ENCODEHT000609068	Antisense	Antisense	None	1.0	None	None	None	None
m54284U_191110_105540/65668894/ccs	PB_GM12878_R1	hg38_SIRV	chr12	22688415	22686837	-	1	1536	120066	609068	ENCODEHG000120066	ENCODEHT000609068	ENCODEHG000120066	ENCODEHT000609068	Antisense	Antisense	None	1.0	None	None	None	None
a538c26d-f728-4501-ad8b-942bbe605b6d	ONT_GM12878_R2	hg38_SIRV	chr6	41071676	41066787	-	5	1049	18889	67272	ENSG00000124596.16	ENST00000468811.5	OARD1	OARD1-207	Known	Known	None	0.10000000149011612	None	None	None	None
m54284U_191110_105540/65994867/ccs	PB_GM12878_R1	hg38_SIRV	chr12	22689017	22686837	-	1	2138	120066	609068	ENCODEHG000120066	ENCODEHT000609068	ENCODEHG000120066	ENCODEHT000609068	Antisense	Antisense	None	1.0	None	None	None	None
af039ac4-b949-45f2-8e24-2006c8489e15	ONT_GM12878_R1	hg38_SIRV	chr1	160711771	160678826	-	4	964	3577	12959	ENSG00000117091.9	ENST00000368046.7	CD48	CD48-202	Known	Known	None	0.44999998807907104	None	None	None	None
m54284U_191110_105540/65995091/ccs	PB_GM12878_R1	hg38_SIRV	chr12	22688440	22686837	-	1	1561	120066	609068	ENCODEHG000120066	ENCODEHT000609068	ENCODEHG000120066	ENCODEHT000609068	Antisense	Antisense	None	1.0	None	None	None	None
m54284U_191110_105540/66322926/ccs	PB_GM12878_R1	hg38_SIRV	chr12	22689017	22686837	-	1	2138	120066	609068	ENCODEHG000120066	ENCODEHT000609068	ENCODEHG000120066	ENCODEHT000609068	Antisense	Antisense	None	1.0	None	None	None	None
m54284U_191110_105540/75695812/ccs	PB_GM12878_R1	hg38_SIRV	chr2	231708527	231712856	+	5	518	9079	32124	ENSG00000187514.16	ENST00000409115.7	PTMA	PTMA-202	Known	Known	None	0.6499999761581421	None	None	None	None
e27ef309-d348-479a-8563-545c8e045002	ONT_GM12878_R2	hg38_SIRV	chr6	41072375	41066787	-	6	1105	18889	67264	ENSG00000124596.16	ENST00000479950.5	OARD1	OARD1-210	Known	Known	None	0.10000000149011612	None	None	None	None
97361c4b-0eb0-48ad-808d-9e49761a0177	ONT_GM12878_R2	hg38_SIRV	chr9	136839809	136841195	+	3	983	28161	609024	ENSG00000196642.18	ENCODEHT000609024	RABL6	ENCODEHT000609024	Known	ISM	Suffix	0.0	None	None	None	None
8f2c04d9-1bf6-4b99-b602-390c6054eda2	ONT_GM12878_R2	hg38_SIRV	chr9	136839813	136841174	+	2	906	28161	609075	ENSG00000196642.18	ENCODEHT000609075	RABL6	ENCODEHT000609075	Known	NIC	None	0.05000000074505806	None	None	None	None
m54284U_191110_105540/66781645/ccs	PB_GM12878_R1	hg38_SIRV	chr12	22689017	22686837	-	1	2138	120066	609068	ENCODEHG000120066	ENCODEHT000609068	ENCODEHG000120066	ENCODEHT000609068	Antisense	Antisense	None	1.0	None	None	None	None
f74af5c2-4778-401a-925f-73b8449e6ad0	ONT_GM12878_R2	hg38_SIRV	chr6	41067450	41066947	-	1	299	18889	609047	ENSG00000124596.16	ENCODEHT000609047	OARD1	ENCODEHT000609047	Known	Genomic	None	0.10000000149011612	None	None	None	None
m54284U_191110_105540/67700047/ccs	PB_GM12878_R1	hg38_SIRV	chr12	22689017	22686837	-	1	2138	120066	609068	ENCODEHG000120066	ENCODEHT000609068	ENCODEHG000120066	ENCODEHT000609068	Antisense	Antisense	None	1.0	None	None	None	None
m54284U_191110_105540/68487419/ccs	PB_GM12878_R1	hg38_SIRV	chr12	22689017	22686837	-	1	2138	120066	609068	ENCODEHG000120066	ENCODEHT000609068	ENCODEHG000120066	ENCODEHT000609068	Antisense	Antisense	None	1.0	None	None	None	None
m54284U_191110_105540/68943926/ccs	PB_GM12878_R1	hg38_SIRV	chr12	22689007	22686837	-	1	2128	120066	609068	ENCODEHG000120066	ENCODEHT000609068	ENCODEHG000120066	ENCODEHT000609068	Antisense	Antisense	None	1.0	None	None	None	None
m54284U_191110_105540/68945480/ccs	PB_GM12878_R1	hg38_SIRV	chr12	22689459	22686837	-	1	2578	120066	609068	ENCODEHG000120066	ENCODEHT000609068	ENCODEHG000120066	ENCODEHT000609068	Antisense	Antisense	None	1.0	None	None	None	None
m54284U_191110_105540/5963871/ccs	PB_GM12878_R1	hg38_SIRV	chr6	41072355	41066788	-	6	1167	18889	67268	ENSG00000124596.16	ENST00000424266.6	OARD1	OARD1-202	Known	Known	None	0.10000000149011612	None	None	None	None
m54284U_191110_105540/69011204/ccs	PB_GM12878_R1	hg38_SIRV	chr12	22688413	22686837	-	1	1534	120066	609068	ENCODEHG000120066	ENCODEHT000609068	ENCODEHG000120066	ENCODEHT000609068	Antisense	Antisense	None	1.0	None	None	None	None
cbb0bf6d-9a9f-4b87-bc7e-2f1f3ab8431f	ONT_GM12878_R1	hg38_SIRV	chr9	136839819	136841181	+	3	959	28161	609024	ENSG00000196642.18	ENCODEHT000609024	RABL6	ENCODEHT000609024	Known	ISM	Suffix	0.05000000074505806	None	None	None	None
m54284U_191110_105540/69402852/ccs	PB_GM12878_R1	hg38_SIRV	chr12	22689017	22686837	-	1	2138	120066	609068	ENCODEHG000120066	ENCODEHT000609068	ENCODEHG000120066	ENCODEHT000609068	Antisense	Antisense	None	1.0	None	None	None	None
m54284U_191111_172039/38340708/ccs	PB_GM12878_R2	hg38_SIRV	chr1	160711806	160678827	-	4	1000	3577	12959	ENSG00000117091.9	ENST00000368046.7	CD48	CD48-202	Known	Known	None	0.44999998807907104	None	None	None	None
m54284U_191111_172039/44631702/ccs	PB_GM12878_R2	hg38_SIRV	chr1	160678829	160682457	+	2	1560	120067	609076	ENCODEHG000120067	ENCODEHT000609076	ENCODEHG000120067	ENCODEHT000609076	Antisense	Antisense	None	0.8999999761581421	None	None	None	None
m54284U_191110_105540/70058967/ccs	PB_GM12878_R1	hg38_SIRV	chr12	22688415	22686837	-	1	1536	120066	609068	ENCODEHG000120066	ENCODEHT000609068	ENCODEHG000120066	ENCODEHT000609068	Antisense	Antisense	None	1.0	None	None	None	None
m54284U_191110_105540/75762423/ccs	PB_GM12878_R1	hg38_SIRV	chr2	231708527	231713535	+	5	1197	9079	32124	ENSG00000187514.16	ENST00000409115.7	PTMA	PTMA-202	Known	Known	None	0.3499999940395355	None	None	None	None
m54284U_191110_105540/80808519/ccs	PB_GM12878_R1	hg38_SIRV	chr6	41072341	41066788	-	6	1070	18889	67264	ENSG00000124596.16	ENST00000479950.5	OARD1	OARD1-210	Known	Known	None	0.10000000149011612	None	None	None	None
m54284U_191110_105540/72746125/ccs	PB_GM12878_R1	hg38_SIRV	chr12	22689460	22686837	-	1	2581	120066	609068	ENCODEHG000120066	ENCODEHT000609068	ENCODEHG000120066	ENCODEHT000609068	Antisense	Antisense	None	1.0	None	None	None	None
m54284U_191110_105540/72876887/ccs	PB_GM12878_R1	hg38_SIRV	chr12	22688416	22686837	-	1	1537	120066	609068	ENCODEHG000120066	ENCODEHT000609068	ENCODEHG000120066	ENCODEHT000609068	Antisense	Antisense	None	1.0	None	None	None	None
1ff2f162-3ba3-424f-8630-ea8db01ccb3a	ONT_GM12878_R1	hg38_SIRV	chr9	136839821	136841183	+	3	959	28161	609024	ENSG00000196642.18	ENCODEHT000609024	RABL6	ENCODEHT000609024	Known	ISM	Suffix	0.05000000074505806	None	None	None	None
m54284U_191110_105540/72877733/ccs	PB_GM12878_R1	hg38_SIRV	chr12	22687602	22686837	-	1	723	120066	609068	ENCODEHG000120066	ENCODEHT000609068	ENCODEHG000120066	ENCODEHT000609068	Antisense	Antisense	None	1.0	None	None	None	None
8c80c061-1328-4b3b-9993-e26ca8603ccc	ONT_GM12878_R1	hg38_SIRV	chr6	41072338	41066788	-	6	1141	18889	67268	ENSG00000124596.16	ENST00000424266.6	OARD1	OARD1-202	Known	Known	None	0.10000000149011612	None	None	None	None
m54284U_191110_105540/73007145/ccs	PB_GM12878_R1	hg38_SIRV	chr12	22688415	22686837	-	1	1536	120066	609068	ENCODEHG000120066	ENCODEHT000609068	ENCODEHG000120066	ENCODEHT000609068	Antisense	Antisense	None	1.0	None	None	None	None
m54284U_191110_105540/73138545/ccs	PB_GM12878_R1	hg38_SIRV	chr12	22689460	22686837	-	1	2581	120066	609068	ENCODEHG000120066	ENCODEHT000609068	ENCODEHG000120066	ENCODEHT000609068	Antisense	Antisense	None	1.0	None	None	None	None
m54284U_191110_105540/73204048/ccs	PB_GM12878_R1	hg38_SIRV	chr12	22689017	22686837	-	1	2138	120066	609068	ENCODEHG000120066	ENCODEHT000609068	ENCODEHG000120066	ENCODEHT000609068	Antisense	Antisense	None	1.0	None	None	None	None
b6228b1c-a401-4b25-9612-ac9823af8641	ONT_GM12878_R2	hg38_SIRV	chr9	136839777	136841175	+	3	963	28161	609045	ENSG00000196642.18	ENCODEHT000609045	RABL6	ENCODEHT000609045	Known	ISM	Suffix	0.05000000074505806	None	None	None	None
m54284U_191110_105540/73204128/ccs	PB_GM12878_R1	hg38_SIRV	chr12	22689484	22686837	-	1	2605	120066	609068	ENCODEHG000120066	ENCODEHT000609068	ENCODEHG000120066	ENCODEHT000609068	Antisense	Antisense	None	1.0	None	None	None	None
c024cfd3-ad49-40e3-abcf-23cae4fe59a4	ONT_GM12878_R1	hg38_SIRV	chr6	41072344	41066788	-	6	1150	18889	67268	ENSG00000124596.16	ENST00000424266.6	OARD1	OARD1-202	Known	Known	None	0.10000000149011612	None	None	None	None
m54284U_191110_105540/76021860/ccs	PB_GM12878_R1	hg38_SIRV	chr2	231708527	231713535	+	5	1197	9079	32124	ENSG00000187514.16	ENST00000409115.7	PTMA	PTMA-202	Known	Known	None	0.3499999940395355	None	None	None	None
m54284U_191110_105540/73532168/ccs	PB_GM12878_R1	hg38_SIRV	chr12	22687602	22686837	-	1	723	120066	609068	ENCODEHG000120066	ENCODEHT000609068	ENCODEHG000120066	ENCODEHT000609068	Antisense	Antisense	None	1.0	None	None	None	None
m54284U_191110_105540/11209303/ccs	PB_GM12878_R1	hg38_SIRV	chr1	160711791	160678829	-	4	983	3577	12959	ENSG00000117091.9	ENST00000368046.7	CD48	CD48-202	Known	Known	None	0.4000000059604645	None	None	None	None
m54284U_191110_105540/73598557/ccs	PB_GM12878_R1	hg38_SIRV	chr12	22689017	22686837	-	1	2138	120066	609068	ENCODEHG000120066	ENCODEHT000609068	ENCODEHG000120066	ENCODEHT000609068	Antisense	Antisense	None	1.0	None	None	None	None
m54284U_191110_105540/74385757/ccs	PB_GM12878_R1	hg38_SIRV	chr12	22689017	22686837	-	1	2138	120066	609068	ENCODEHG000120066	ENCODEHT000609068	ENCODEHG000120066	ENCODEHT000609068	Antisense	Antisense	None	1.0	None	None	None	None
0b339a18-bf53-41a0-83c0-5e0adb272aac	ONT_GM12878_R2	hg38_SIRV	chr6	41068949	41066788	-	2	759	18889	609077	ENSG00000124596.16	ENCODEHT000609077	OARD1	ENCODEHT000609077	Known	ISM	Suffix	0.10000000149011612	None	None	None	None
m54284U_191110_105540/74515510/ccs	PB_GM12878_R1	hg38_SIRV	chr12	22689017	22686837	-	1	2138	120066	609068	ENCODEHG000120066	ENCODEHT000609068	ENCODEHG000120066	ENCODEHT000609068	Antisense	Antisense	None	1.0	None	None	None	None
cc24ed46-273d-4077-ae0d-90bb36f5b25c	ONT_GM12878_R2	hg38_SIRV	chr9	136839822	136841183	+	3	958	28161	609024	ENSG00000196642.18	ENCODEHT000609024	RABL6	ENCODEHT000609024	Known	ISM	Suffix	0.05000000074505806	None	None	None	None
m54284U_191110_105540/74582232/ccs	PB_GM12878_R1	hg38_SIRV	chr12	22688176	22686837	-	1	1297	120066	609068	ENCODEHG000120066	ENCODEHT000609068	ENCODEHG000120066	ENCODEHT000609068	Antisense	Antisense	None	1.0	None	None	None	None
m54284U_191110_105540/75498518/ccs	PB_GM12878_R1	hg38_SIRV	chr12	22689017	22686837	-	1	2138	120066	609068	ENCODEHG000120066	ENCODEHT000609068	ENCODEHG000120066	ENCODEHT000609068	Antisense	Antisense	None	1.0	None	None	None	None
84517e43-25cc-4df5-82fc-d04862fc93b6	ONT_GM12878_R2	hg38_SIRV	chr6	41067353	41066948	-	1	195	18889	609047	ENSG00000124596.16	ENCODEHT000609047	OARD1	ENCODEHT000609047	Known	Genomic	None	0.10000000149011612	None	None	None	None
m54284U_191110_105540/75892696/ccs	PB_GM12878_R1	hg38_SIRV	chr12	22689017	22686837	-	1	2138	120066	609068	ENCODEHG000120066	ENCODEHT000609068	ENCODEHG000120066	ENCODEHT000609068	Antisense	Antisense	None	1.0	None	None	None	None
m54284U_191110_105540/76546788/ccs	PB_GM12878_R1	hg38_SIRV	chr12	22689017	22686837	-	1	2138	120066	609068	ENCODEHG000120066	ENCODEHT000609068	ENCODEHG000120066	ENCODEHT000609068	Antisense	Antisense	None	1.0	None	None	None	None
m54284U_191110_105540/76482036/ccs	PB_GM12878_R1	hg38_SIRV	chr2	231708527	231712856	+	5	518	9079	32124	ENSG00000187514.16	ENST00000409115.7	PTMA	PTMA-202	Known	Known	None	0.6499999761581421	None	None	None	None
m54284U_191110_105540/76809393/ccs	PB_GM12878_R1	hg38_SIRV	chr12	22688415	22686837	-	1	1536	120066	609068	ENCODEHG000120066	ENCODEHT000609068	ENCODEHG000120066	ENCODEHT000609068	Antisense	Antisense	None	1.0	None	None	None	None
256c37a5-464d-4606-8603-e062fea12ef9	ONT_GM12878_R1	hg38_SIRV	chr9	136839823	136841147	+	3	927	28161	609024	ENSG00000196642.18	ENCODEHT000609024	RABL6	ENCODEHT000609024	Known	ISM	Suffix	0.30000001192092896	None	None	None	None
m54284U_191110_105540/56888115/ccs	PB_GM12878_R1	hg38_SIRV	chr1	160711853	160678829	-	4	1045	3577	12959	ENSG00000117091.9	ENST00000368046.7	CD48	CD48-202	Known	Known	None	0.4000000059604645	None	None	None	None
m54284U_191110_105540/22546084/ccs	PB_GM12878_R1	hg38_SIRV	chr6	41072507	41066789	-	6	1235	18889	67264	ENSG00000124596.16	ENST00000479950.5	OARD1	OARD1-210	Known	Known	None	0.15000000596046448	None	None	None	None
m54284U_191110_105540/77859544/ccs	PB_GM12878_R1	hg38_SIRV	chr12	22689460	22686837	-	1	2579	120066	609068	ENCODEHG000120066	ENCODEHT000609068	ENCODEHG000120066	ENCODEHT000609068	Antisense	Antisense	None	1.0	None	None	None	None
m54284U_191110_105540/78447884/ccs	PB_GM12878_R1	hg38_SIRV	chr12	22689017	22686837	-	1	2138	120066	609068	ENCODEHG000120066	ENCODEHT000609068	ENCODEHG000120066	ENCODEHT000609068	Antisense	Antisense	None	1.0	None	None	None	None
m54284U_191110_105540/78449189/ccs	PB_GM12878_R1	hg38_SIRV	chr12	22689017	22686837	-	1	2138	120066	609068	ENCODEHG000120066	ENCODEHT000609068	ENCODEHG000120066	ENCODEHT000609068	Antisense	Antisense	None	1.0	None	None	None	None
m54284U_191110_105540/79036797/ccs	PB_GM12878_R1	hg38_SIRV	chr12	22688414	22686837	-	1	1535	120066	609068	ENCODEHG000120066	ENCODEHT000609068	ENCODEHG000120066	ENCODEHT000609068	Antisense	Antisense	None	1.0	None	None	None	None
m54284U_191110_105540/50529345/ccs	PB_GM12878_R1	hg38_SIRV	chr6	41072326	41066789	-	6	1137	18889	67268	ENSG00000124596.16	ENST00000424266.6	OARD1	OARD1-202	Known	Known	None	0.15000000596046448	None	None	None	None
44ebdef2-3f06-4da0-b14a-38818baa1bb5	ONT_GM12878_R2	hg38_SIRV	chr9	136839825	136841190	+	3	969	28161	609024	ENSG00000196642.18	ENCODEHT000609024	RABL6	ENCODEHT000609024	Known	ISM	Suffix	0.0	None	None	None	None
m54284U_191110_105540/79366566/ccs	PB_GM12878_R1	hg38_SIRV	chr12	22688414	22686837	-	1	1535	120066	609068	ENCODEHG000120066	ENCODEHT000609068	ENCODEHG000120066	ENCODEHT000609068	Antisense	Antisense	None	1.0	None	None	None	None
m54284U_191110_105540/79759487/ccs	PB_GM12878_R1	hg38_SIRV	chr12	22689016	22686837	-	1	2137	120066	609068	ENCODEHG000120066	ENCODEHT000609068	ENCODEHG000120066	ENCODEHT000609068	Antisense	Antisense	None	1.0	None	None	None	None
m54284U_191110_105540/80677455/ccs	PB_GM12878_R1	hg38_SIRV	chr12	22688415	22686837	-	1	1536	120066	609068	ENCODEHG000120066	ENCODEHT000609068	ENCODEHG000120066	ENCODEHT000609068	Antisense	Antisense	None	1.0	None	None	None	None
m54284U_191110_105540/51578398/ccs	PB_GM12878_R1	hg38_SIRV	chr6	41072466	41066789	-	6	1178	18889	67265	ENSG00000124596.16	ENST00000463088.5	OARD1	OARD1-203	Known	Known	None	0.15000000596046448	None	None	None	None
m54284U_191110_105540/76612524/ccs	PB_GM12878_R1	hg38_SIRV	chr2	231708527	231712849	+	5	511	9079	32124	ENSG00000187514.16	ENST00000409115.7	PTMA	PTMA-202	Known	Known	None	0.6499999761581421	None	None	None	None
m54284U_191110_105540/80808446/ccs	PB_GM12878_R1	hg38_SIRV	chr12	22687602	22686837	-	1	723	120066	609068	ENCODEHG000120066	ENCODEHT000609068	ENCODEHG000120066	ENCODEHT000609068	Antisense	Antisense	None	1.0	None	None	None	None
m54284U_191110_105540/81724828/ccs	PB_GM12878_R1	hg38_SIRV	chr12	22689017	22686837	-	1	2138	120066	609068	ENCODEHG000120066	ENCODEHT000609068	ENCODEHG000120066	ENCODEHT000609068	Antisense	Antisense	None	1.0	None	None	None	None
m54284U_191110_105540/59245285/ccs	PB_GM12878_R1	hg38_SIRV	chr1	160711822	160678829	-	4	1014	3577	12959	ENSG00000117091.9	ENST00000368046.7	CD48	CD48-202	Known	Known	None	0.4000000059604645	None	None	None	None
2966f07f-6442-4f56-b7c1-48d0c780605f	ONT_GM12878_R2	hg38_SIRV	chr9	136839826	136841175	+	3	946	28161	609024	ENSG00000196642.18	ENCODEHT000609024	RABL6	ENCODEHT000609024	Known	ISM	Suffix	0.15000000596046448	None	None	None	None
m54284U_191110_105540/81855311/ccs	PB_GM12878_R1	hg38_SIRV	chr12	22689017	22686837	-	1	2138	120066	609068	ENCODEHG000120066	ENCODEHT000609068	ENCODEHG000120066	ENCODEHT000609068	Antisense	Antisense	None	1.0	None	None	None	None
m54284U_191110_105540/81922182/ccs	PB_GM12878_R1	hg38_SIRV	chr12	22689018	22686837	-	1	2139	120066	609068	ENCODEHG000120066	ENCODEHT000609068	ENCODEHG000120066	ENCODEHT000609068	Antisense	Antisense	None	1.0	None	None	None	None
m54284U_191110_105540/54789310/ccs	PB_GM12878_R1	hg38_SIRV	chr6	41072418	41066789	-	6	1229	18889	67268	ENSG00000124596.16	ENST00000424266.6	OARD1	OARD1-202	Known	Known	None	0.15000000596046448	None	None	None	None
m54284U_191110_105540/82184022/ccs	PB_GM12878_R1	hg38_SIRV	chr12	22687601	22686837	-	1	722	120066	609068	ENCODEHG000120066	ENCODEHT000609068	ENCODEHG000120066	ENCODEHT000609068	Antisense	Antisense	None	1.0	None	None	None	None
m54284U_191110_105540/82446361/ccs	PB_GM12878_R1	hg38_SIRV	chr12	22689017	22686837	-	1	2138	120066	609068	ENCODEHG000120066	ENCODEHT000609068	ENCODEHG000120066	ENCODEHT000609068	Antisense	Antisense	None	1.0	None	None	None	None
m54284U_191110_105540/83233247/ccs	PB_GM12878_R1	hg38_SIRV	chr12	22687602	22686837	-	1	723	120066	609068	ENCODEHG000120066	ENCODEHT000609068	ENCODEHG000120066	ENCODEHT000609068	Antisense	Antisense	None	1.0	None	None	None	None
a2e9cc8a-377c-48e6-a00c-3809c37b72b4	ONT_GM12878_R2	hg38_SIRV	chr9	136839828	136841190	+	3	952	28161	609024	ENSG00000196642.18	ENCODEHT000609024	RABL6	ENCODEHT000609024	Known	ISM	Suffix	0.0	None	None	None	None
m54284U_191110_105540/83363605/ccs	PB_GM12878_R1	hg38_SIRV	chr12	22689017	22686837	-	1	2138	120066	609068	ENCODEHG000120066	ENCODEHT000609068	ENCODEHG000120066	ENCODEHT000609068	Antisense	Antisense	None	1.0	None	None	None	None
m54284U_191110_105540/78055388/ccs	PB_GM12878_R1	hg38_SIRV	chr6	41072473	41066789	-	6	1284	18889	67268	ENSG00000124596.16	ENST00000424266.6	OARD1	OARD1-202	Known	Known	None	0.15000000596046448	None	None	None	None
m54284U_191110_105540/83887529/ccs	PB_GM12878_R1	hg38_SIRV	chr12	22689018	22686837	-	1	2139	120066	609068	ENCODEHG000120066	ENCODEHT000609068	ENCODEHG000120066	ENCODEHT000609068	Antisense	Antisense	None	1.0	None	None	None	None
m54284U_191110_105540/77137677/ccs	PB_GM12878_R1	hg38_SIRV	chr2	231708527	231712855	+	5	517	9079	32124	ENSG00000187514.16	ENST00000409115.7	PTMA	PTMA-202	Known	Known	None	0.6499999761581421	None	None	None	None
m54284U_191110_105540/84149147/ccs	PB_GM12878_R1	hg38_SIRV	chr12	22689017	22686837	-	1	2138	120066	609068	ENCODEHG000120066	ENCODEHT000609068	ENCODEHG000120066	ENCODEHT000609068	Antisense	Antisense	None	1.0	None	None	None	None
m54284U_191110_105540/84739431/ccs	PB_GM12878_R1	hg38_SIRV	chr12	22689017	22686837	-	1	2138	120066	609068	ENCODEHG000120066	ENCODEHT000609068	ENCODEHG000120066	ENCODEHT000609068	Antisense	Antisense	None	1.0	None	None	None	None
m54284U_191110_105540/166660472/ccs	PB_GM12878_R1	hg38_SIRV	chr1	160711789	160678829	-	4	981	3577	12959	ENSG00000117091.9	ENST00000368046.7	CD48	CD48-202	Known	Known	None	0.4000000059604645	None	None	None	None
m54284U_191110_105540/79038575/ccs	PB_GM12878_R1	hg38_SIRV	chr6	41072355	41066789	-	6	1083	18889	67264	ENSG00000124596.16	ENST00000479950.5	OARD1	OARD1-210	Known	Known	None	0.15000000596046448	None	None	None	None
m54284U_191110_105540/84805063/ccs	PB_GM12878_R1	hg38_SIRV	chr12	22688414	22686837	-	1	1535	120066	609068	ENCODEHG000120066	ENCODEHT000609068	ENCODEHG000120066	ENCODEHT000609068	Antisense	Antisense	None	1.0	None	None	None	None
fa4c90bf-0335-4ce3-914f-6942ed82c995	ONT_GM12878_R1	hg38_SIRV	chr9	136839831	136841182	+	3	948	28161	609024	ENSG00000196642.18	ENCODEHT000609024	RABL6	ENCODEHT000609024	Known	ISM	Suffix	0.05000000074505806	None	None	None	None
m54284U_191110_105540/84935879/ccs	PB_GM12878_R1	hg38_SIRV	chr12	22689017	22686837	-	1	2138	120066	609068	ENCODEHG000120066	ENCODEHT000609068	ENCODEHG000120066	ENCODEHT000609068	Antisense	Antisense	None	1.0	None	None	None	None
m54284U_191110_105540/86378329/ccs	PB_GM12878_R1	hg38_SIRV	chr12	22689017	22686837	-	1	2138	120066	609068	ENCODEHG000120066	ENCODEHT000609068	ENCODEHG000120066	ENCODEHT000609068	Antisense	Antisense	None	1.0	None	None	None	None
m54284U_191110_105540/86705756/ccs	PB_GM12878_R1	hg38_SIRV	chr12	22688415	22686837	-	1	1536	120066	609068	ENCODEHG000120066	ENCODEHT000609068	ENCODEHG000120066	ENCODEHT000609068	Antisense	Antisense	None	1.0	None	None	None	None
m54284U_191110_105540/88802431/ccs	PB_GM12878_R1	hg38_SIRV	chr6	41072355	41066789	-	6	1166	18889	67268	ENSG00000124596.16	ENST00000424266.6	OARD1	OARD1-202	Known	Known	None	0.15000000596046448	None	None	None	None
m54284U_191110_105540/86837685/ccs	PB_GM12878_R1	hg38_SIRV	chr12	22689017	22686837	-	1	2138	120066	609068	ENCODEHG000120066	ENCODEHT000609068	ENCODEHG000120066	ENCODEHT000609068	Antisense	Antisense	None	1.0	None	None	None	None
m54284U_191110_105540/87165227/ccs	PB_GM12878_R1	hg38_SIRV	chr12	22687602	22686837	-	1	723	120066	609068	ENCODEHG000120066	ENCODEHT000609068	ENCODEHG000120066	ENCODEHT000609068	Antisense	Antisense	None	1.0	None	None	None	None
93fa56d6-1f5d-4276-a7d7-a8933c065721	ONT_GM12878_R2	hg38_SIRV	chr9	136839831	136841192	+	3	958	28161	609024	ENSG00000196642.18	ENCODEHT000609024	RABL6	ENCODEHT000609024	Known	ISM	Suffix	0.0	None	None	None	None
m54284U_191110_105540/87689725/ccs	PB_GM12878_R1	hg38_SIRV	chr12	22689017	22686837	-	1	2138	120066	609068	ENCODEHG000120066	ENCODEHT000609068	ENCODEHG000120066	ENCODEHT000609068	Antisense	Antisense	None	1.0	None	None	None	None
m54284U_191110_105540/78252514/ccs	PB_GM12878_R1	hg38_SIRV	chr2	231708527	231712871	+	5	533	9079	32124	ENSG00000187514.16	ENST00000409115.7	PTMA	PTMA-202	Known	Known	None	0.699999988079071	None	None	None	None
m54284U_191110_105540/89588384/ccs	PB_GM12878_R1	hg38_SIRV	chr12	22689017	22686837	-	1	2138	120066	609068	ENCODEHG000120066	ENCODEHT000609068	ENCODEHG000120066	ENCODEHT000609068	Antisense	Antisense	None	1.0	None	None	None	None
m54284U_191110_105540/102827765/ccs	PB_GM12878_R1	hg38_SIRV	chr6	41072342	41066789	-	6	1153	18889	67268	ENSG00000124596.16	ENST00000424266.6	OARD1	OARD1-202	Known	Known	None	0.15000000596046448	None	None	None	None
m54284U_191110_105540/89719084/ccs	PB_GM12878_R1	hg38_SIRV	chr12	22688414	22686837	-	1	1535	120066	609068	ENCODEHG000120066	ENCODEHT000609068	ENCODEHG000120066	ENCODEHT000609068	Antisense	Antisense	None	1.0	None	None	None	None
m54284U_191111_172039/83951776/ccs	PB_GM12878_R2	hg38_SIRV	chr1	160711788	160678829	-	4	980	3577	12959	ENSG00000117091.9	ENST00000368046.7	CD48	CD48-202	Known	Known	None	0.4000000059604645	None	None	None	None
m54284U_191110_105540/89719246/ccs	PB_GM12878_R1	hg38_SIRV	chr12	22689017	22686837	-	1	2138	120066	609068	ENCODEHG000120066	ENCODEHT000609068	ENCODEHG000120066	ENCODEHT000609068	Antisense	Antisense	None	1.0	None	None	None	None
m54284U_191110_105540/89719291/ccs	PB_GM12878_R1	hg38_SIRV	chr12	22689017	22686837	-	1	2138	120066	609068	ENCODEHG000120066	ENCODEHT000609068	ENCODEHG000120066	ENCODEHT000609068	Antisense	Antisense	None	1.0	None	None	None	None
67fd177c-3399-48d9-bdf7-5dac1c2b7c5f	ONT_GM12878_R1	hg38_SIRV	chr9	136839832	136841192	+	3	957	28161	609024	ENSG00000196642.18	ENCODEHT000609024	RABL6	ENCODEHT000609024	Known	ISM	Suffix	0.0	None	None	None	None
m54284U_191110_105540/118883788/ccs	PB_GM12878_R1	hg38_SIRV	chr6	41072486	41066789	-	6	1297	18889	67268	ENSG00000124596.16	ENST00000424266.6	OARD1	OARD1-202	Known	Known	None	0.15000000596046448	None	None	None	None
m54284U_191110_105540/90636291/ccs	PB_GM12878_R1	hg38_SIRV	chr12	22689017	22686837	-	1	2130	120066	609068	ENCODEHG000120066	ENCODEHT000609068	ENCODEHG000120066	ENCODEHT000609068	Antisense	Antisense	None	1.0	None	None	None	None
m54284U_191110_105540/91029564/ccs	PB_GM12878_R1	hg38_SIRV	chr12	22688419	22686837	-	1	1540	120066	609068	ENCODEHG000120066	ENCODEHT000609068	ENCODEHG000120066	ENCODEHT000609068	Antisense	Antisense	None	1.0	None	None	None	None
m54284U_191110_105540/91097686/ccs	PB_GM12878_R1	hg38_SIRV	chr12	22687602	22686837	-	1	723	120066	609068	ENCODEHG000120066	ENCODEHT000609068	ENCODEHG000120066	ENCODEHT000609068	Antisense	Antisense	None	1.0	None	None	None	None
m54284U_191110_105540/91294541/ccs	PB_GM12878_R1	hg38_SIRV	chr12	22688440	22686837	-	1	1561	120066	609068	ENCODEHG000120066	ENCODEHT000609068	ENCODEHG000120066	ENCODEHT000609068	Antisense	Antisense	None	1.0	None	None	None	None
m54284U_191110_105540/127074749/ccs	PB_GM12878_R1	hg38_SIRV	chr6	41072343	41066789	-	6	1154	18889	67268	ENSG00000124596.16	ENST00000424266.6	OARD1	OARD1-202	Known	Known	None	0.15000000596046448	None	None	None	None
m54284U_191110_105540/91359544/ccs	PB_GM12878_R1	hg38_SIRV	chr12	22688414	22686837	-	1	1535	120066	609068	ENCODEHG000120066	ENCODEHT000609068	ENCODEHG000120066	ENCODEHT000609068	Antisense	Antisense	None	1.0	None	None	None	None
m54284U_191110_105540/78513365/ccs	PB_GM12878_R1	hg38_SIRV	chr2	231708527	231713267	+	5	929	9079	32124	ENSG00000187514.16	ENST00000409115.7	PTMA	PTMA-202	Known	Known	None	0.6499999761581421	None	None	None	None
6e024a11-4504-45c7-bc5d-c346b4fb879d	ONT_GM12878_R1	hg38_SIRV	chr9	136839832	136841179	+	3	942	28161	609078	ENSG00000196642.18	ENCODEHT000609078	RABL6	ENCODEHT000609078	Known	ISM	Suffix	0.05000000074505806	None	None	None	None
m54284U_191110_105540/91685757/ccs	PB_GM12878_R1	hg38_SIRV	chr12	22689017	22686837	-	1	2138	120066	609068	ENCODEHG000120066	ENCODEHT000609068	ENCODEHG000120066	ENCODEHT000609068	Antisense	Antisense	None	1.0	None	None	None	None
m54284U_191110_105540/91750818/ccs	PB_GM12878_R1	hg38_SIRV	chr12	22688409	22686837	-	1	1530	120066	609068	ENCODEHG000120066	ENCODEHT000609068	ENCODEHG000120066	ENCODEHT000609068	Antisense	Antisense	None	1.0	None	None	None	None
9ae2c2c1-763c-4962-af30-885e7fcadf6b	ONT_GM12878_R2	hg38_SIRV	chr1	160711813	160678833	-	4	1001	3577	12959	ENSG00000117091.9	ENST00000368046.7	CD48	CD48-202	Known	Known	None	0.25	None	None	None	None
m54284U_191110_105540/165087552/ccs	PB_GM12878_R1	hg38_SIRV	chr6	41071887	41066789	-	5	1258	18889	67272	ENSG00000124596.16	ENST00000468811.5	OARD1	OARD1-207	Known	Known	None	0.15000000596046448	None	None	None	None
m54284U_191110_105540/92407356/ccs	PB_GM12878_R1	hg38_SIRV	chr12	22689017	22686837	-	1	2138	120066	609068	ENCODEHG000120066	ENCODEHT000609068	ENCODEHG000120066	ENCODEHT000609068	Antisense	Antisense	None	1.0	None	None	None	None
m54284U_191110_105540/92471341/ccs	PB_GM12878_R1	hg38_SIRV	chr12	22689017	22686837	-	1	2138	120066	609068	ENCODEHG000120066	ENCODEHT000609068	ENCODEHG000120066	ENCODEHT000609068	Antisense	Antisense	None	1.0	None	None	None	None
m54284U_191110_105540/93194523/ccs	PB_GM12878_R1	hg38_SIRV	chr12	22689017	22686837	-	1	2138	120066	609068	ENCODEHG000120066	ENCODEHT000609068	ENCODEHG000120066	ENCODEHT000609068	Antisense	Antisense	None	1.0	None	None	None	None
1ed0763a-548b-4a89-a748-50a631389904	ONT_GM12878_R2	hg38_SIRV	chr9	136839835	136841183	+	3	945	28161	609024	ENSG00000196642.18	ENCODEHT000609024	RABL6	ENCODEHT000609024	Known	ISM	Suffix	0.05000000074505806	None	None	None	None
m54284U_191110_105540/93783870/ccs	PB_GM12878_R1	hg38_SIRV	chr12	22687602	22686837	-	1	723	120066	609068	ENCODEHG000120066	ENCODEHT000609068	ENCODEHG000120066	ENCODEHT000609068	Antisense	Antisense	None	1.0	None	None	None	None
m54284U_191110_105540/172689090/ccs	PB_GM12878_R1	hg38_SIRV	chr6	41072351	41066789	-	6	1079	18889	67264	ENSG00000124596.16	ENST00000479950.5	OARD1	OARD1-210	Known	Known	None	0.15000000596046448	None	None	None	None
m54284U_191110_105540/93784440/ccs	PB_GM12878_R1	hg38_SIRV	chr12	22689017	22686837	-	1	2138	120066	609068	ENCODEHG000120066	ENCODEHT000609068	ENCODEHG000120066	ENCODEHT000609068	Antisense	Antisense	None	1.0	None	None	None	None
m54284U_191110_105540/93980548/ccs	PB_GM12878_R1	hg38_SIRV	chr12	22687602	22686837	-	1	723	120066	609068	ENCODEHG000120066	ENCODEHT000609068	ENCODEHG000120066	ENCODEHT000609068	Antisense	Antisense	None	1.0	None	None	None	None
m54284U_191110_105540/94109868/ccs	PB_GM12878_R1	hg38_SIRV	chr12	22688414	22686837	-	1	1535	120066	609068	ENCODEHG000120066	ENCODEHT000609068	ENCODEHG000120066	ENCODEHT000609068	Antisense	Antisense	None	1.0	None	None	None	None
m54284U_191110_105540/78645582/ccs	PB_GM12878_R1	hg38_SIRV	chr2	231708527	231712858	+	5	520	9079	32124	ENSG00000187514.16	ENST00000409115.7	PTMA	PTMA-202	Known	Known	None	0.6499999761581421	None	None	None	None
m54284U_191110_105540/94307847/ccs	PB_GM12878_R1	hg38_SIRV	chr12	22689460	22686837	-	1	2581	120066	609068	ENCODEHG000120066	ENCODEHT000609068	ENCODEHG000120066	ENCODEHT000609068	Antisense	Antisense	None	1.0	None	None	None	None
m54284U_191111_172039/658012/ccs	PB_GM12878_R2	hg38_SIRV	chr6	41072355	41066789	-	6	1083	18889	67264	ENSG00000124596.16	ENST00000479950.5	OARD1	OARD1-210	Known	Known	None	0.15000000596046448	None	None	None	None
ade7de7c-809d-4d17-92f9-2820d5f91214	ONT_GM12878_R1	hg38_SIRV	chr9	136839836	136841195	+	3	950	28161	609024	ENSG00000196642.18	ENCODEHT000609024	RABL6	ENCODEHT000609024	Known	ISM	Suffix	0.0	None	None	None	None
m54284U_191110_105540/95029075/ccs	PB_GM12878_R1	hg38_SIRV	chr12	22689017	22686837	-	1	2138	120066	609068	ENCODEHG000120066	ENCODEHT000609068	ENCODEHG000120066	ENCODEHT000609068	Antisense	Antisense	None	1.0	None	None	None	None
5c36383a-cd2a-4350-8455-a9ae13062ff4	ONT_GM12878_R2	hg38_SIRV	chr1	160711812	160678834	-	4	999	3577	12959	ENSG00000117091.9	ENST00000368046.7	CD48	CD48-202	Known	Known	None	0.25	None	None	None	None
m54284U_191110_105540/95617239/ccs	PB_GM12878_R1	hg38_SIRV	chr12	22689017	22686837	-	1	2138	120066	609068	ENCODEHG000120066	ENCODEHT000609068	ENCODEHG000120066	ENCODEHT000609068	Antisense	Antisense	None	1.0	None	None	None	None
m54284U_191110_105540/95815327/ccs	PB_GM12878_R1	hg38_SIRV	chr12	22688415	22686837	-	1	1536	120066	609068	ENCODEHG000120066	ENCODEHT000609068	ENCODEHG000120066	ENCODEHT000609068	Antisense	Antisense	None	1.0	None	None	None	None
m54284U_191110_105540/95880736/ccs	PB_GM12878_R1	hg38_SIRV	chr12	22689017	22686837	-	1	2138	120066	609068	ENCODEHG000120066	ENCODEHT000609068	ENCODEHG000120066	ENCODEHT000609068	Antisense	Antisense	None	1.0	None	None	None	None
m54284U_191111_172039/3539024/ccs	PB_GM12878_R2	hg38_SIRV	chr6	41072375	41066789	-	6	1103	18889	67264	ENSG00000124596.16	ENST00000479950.5	OARD1	OARD1-210	Known	Known	None	0.15000000596046448	None	None	None	None
m54284U_191110_105540/96731326/ccs	PB_GM12878_R1	hg38_SIRV	chr12	22689017	22686837	-	1	2138	120066	609068	ENCODEHG000120066	ENCODEHT000609068	ENCODEHG000120066	ENCODEHT000609068	Antisense	Antisense	None	1.0	None	None	None	None
m54284U_191110_105540/97386564/ccs	PB_GM12878_R1	hg38_SIRV	chr12	22689017	22686837	-	1	2138	120066	609068	ENCODEHG000120066	ENCODEHT000609068	ENCODEHG000120066	ENCODEHT000609068	Antisense	Antisense	None	1.0	None	None	None	None
5220f27c-7996-41f1-ae8f-07a670a12455	ONT_GM12878_R2	hg38_SIRV	chr9	136839836	136841195	+	3	956	28161	609024	ENSG00000196642.18	ENCODEHT000609024	RABL6	ENCODEHT000609024	Known	ISM	Suffix	0.0	None	None	None	None
m54284U_191110_105540/97978038/ccs	PB_GM12878_R1	hg38_SIRV	chr12	22689017	22686837	-	1	2138	120066	609068	ENCODEHG000120066	ENCODEHT000609068	ENCODEHG000120066	ENCODEHT000609068	Antisense	Antisense	None	1.0	None	None	None	None
m54284U_191111_172039/8260407/ccs	PB_GM12878_R2	hg38_SIRV	chr6	41072351	41066789	-	6	1162	18889	67268	ENSG00000124596.16	ENST00000424266.6	OARD1	OARD1-202	Known	Known	None	0.15000000596046448	None	None	None	None
m54284U_191110_105540/99748520/ccs	PB_GM12878_R1	hg38_SIRV	chr12	22689017	22686837	-	1	2138	120066	609068	ENCODEHG000120066	ENCODEHT000609068	ENCODEHG000120066	ENCODEHT000609068	Antisense	Antisense	None	1.0	None	None	None	None
m54284U_191110_105540/78842382/ccs	PB_GM12878_R1	hg38_SIRV	chr2	231708527	231712874	+	5	536	9079	32124	ENSG00000187514.16	ENST00000409115.7	PTMA	PTMA-202	Known	Known	None	0.550000011920929	None	None	None	None
m54284U_191110_105540/99877945/ccs	PB_GM12878_R1	hg38_SIRV	chr12	22689017	22686837	-	1	2138	120066	609068	ENCODEHG000120066	ENCODEHT000609068	ENCODEHG000120066	ENCODEHT000609068	Antisense	Antisense	None	1.0	None	None	None	None
m54284U_191110_105540/100009363/ccs	PB_GM12878_R1	hg38_SIRV	chr12	22689017	22686837	-	1	2138	120066	609068	ENCODEHG000120066	ENCODEHT000609068	ENCODEHG000120066	ENCODEHT000609068	Antisense	Antisense	None	1.0	None	None	None	None
fc8c5af5-e309-4569-bed8-f7120487b0e1	ONT_GM12878_R1	hg38_SIRV	chr1	160711815	160678835	-	4	975	3577	12959	ENSG00000117091.9	ENST00000368046.7	CD48	CD48-202	Known	Known	None	0.25	None	None	None	None
35a75e9b-fba7-48bf-8b6f-c723c28b6de6	ONT_GM12878_R2	hg38_SIRV	chr9	136839836	136841186	+	3	947	28161	609024	ENSG00000196642.18	ENCODEHT000609024	RABL6	ENCODEHT000609024	Known	ISM	Suffix	0.05000000074505806	None	None	None	None
m54284U_191110_105540/100140877/ccs	PB_GM12878_R1	hg38_SIRV	chr12	22688415	22686837	-	1	1536	120066	609068	ENCODEHG000120066	ENCODEHT000609068	ENCODEHG000120066	ENCODEHT000609068	Antisense	Antisense	None	1.0	None	None	None	None
m54284U_191111_172039/10553811/ccs	PB_GM12878_R2	hg38_SIRV	chr6	41072512	41066789	-	6	1240	18889	67264	ENSG00000124596.16	ENST00000479950.5	OARD1	OARD1-210	Known	Known	None	0.15000000596046448	None	None	None	None
m54284U_191110_105540/100141004/ccs	PB_GM12878_R1	hg38_SIRV	chr12	22688415	22686837	-	1	1536	120066	609068	ENCODEHG000120066	ENCODEHT000609068	ENCODEHG000120066	ENCODEHT000609068	Antisense	Antisense	None	1.0	None	None	None	None
m54284U_191110_105540/100532995/ccs	PB_GM12878_R1	hg38_SIRV	chr12	22687602	22686837	-	1	723	120066	609068	ENCODEHG000120066	ENCODEHT000609068	ENCODEHG000120066	ENCODEHT000609068	Antisense	Antisense	None	1.0	None	None	None	None
m54284U_191110_105540/100861437/ccs	PB_GM12878_R1	hg38_SIRV	chr12	22687602	22686837	-	1	723	120066	609068	ENCODEHG000120066	ENCODEHT000609068	ENCODEHG000120066	ENCODEHT000609068	Antisense	Antisense	None	1.0	None	None	None	None
m54284U_191110_105540/102041774/ccs	PB_GM12878_R1	hg38_SIRV	chr12	22689017	22686837	-	1	2138	120066	609068	ENCODEHG000120066	ENCODEHT000609068	ENCODEHG000120066	ENCODEHT000609068	Antisense	Antisense	None	1.0	None	None	None	None
m54284U_191111_172039/26412424/ccs	PB_GM12878_R2	hg38_SIRV	chr6	41072351	41066789	-	6	1162	18889	67268	ENSG00000124596.16	ENST00000424266.6	OARD1	OARD1-202	Known	Known	None	0.15000000596046448	None	None	None	None
cf254670-f8e9-4ad0-b281-35b398a5a028	ONT_GM12878_R1	hg38_SIRV	chr9	136839837	136841195	+	3	955	28161	609024	ENSG00000196642.18	ENCODEHT000609024	RABL6	ENCODEHT000609024	Known	ISM	Suffix	0.0	None	None	None	None
m54284U_191110_105540/102369219/ccs	PB_GM12878_R1	hg38_SIRV	chr12	22688414	22686837	-	1	1535	120066	609068	ENCODEHG000120066	ENCODEHT000609068	ENCODEHG000120066	ENCODEHT000609068	Antisense	Antisense	None	1.0	None	None	None	None
m54284U_191110_105540/79039150/ccs	PB_GM12878_R1	hg38_SIRV	chr2	231708527	231713536	+	5	1198	9079	32124	ENSG00000187514.16	ENST00000409115.7	PTMA	PTMA-202	Known	Known	None	0.30000001192092896	None	None	None	None
m54284U_191110_105540/102630473/ccs	PB_GM12878_R1	hg38_SIRV	chr12	22688440	22686837	-	1	1561	120066	609068	ENCODEHG000120066	ENCODEHT000609068	ENCODEHG000120066	ENCODEHT000609068	Antisense	Antisense	None	1.0	None	None	None	None
m54284U_191110_105540/103745615/ccs	PB_GM12878_R1	hg38_SIRV	chr12	22689017	22686837	-	1	2138	120066	609068	ENCODEHG000120066	ENCODEHT000609068	ENCODEHG000120066	ENCODEHT000609068	Antisense	Antisense	None	1.0	None	None	None	None
m54284U_191111_172039/37291626/ccs	PB_GM12878_R2	hg38_SIRV	chr6	41072346	41066789	-	6	1074	18889	67264	ENSG00000124596.16	ENST00000479950.5	OARD1	OARD1-210	Known	Known	None	0.15000000596046448	None	None	None	None
m54284U_191110_105540/104204091/ccs	PB_GM12878_R1	hg38_SIRV	chr12	22689017	22686837	-	1	2138	120066	609068	ENCODEHG000120066	ENCODEHT000609068	ENCODEHG000120066	ENCODEHT000609068	Antisense	Antisense	None	1.0	None	None	None	None
a73b27ef-d76a-42b6-9f6e-511320995bd5	ONT_GM12878_R2	hg38_SIRV	chr1	160685033	160678839	-	3	768	3577	607415	ENSG00000117091.9	ENCODEHT000607415	CD48	ENCODEHT000607415	Known	ISM	Suffix	0.25	None	None	None	None
m54284U_191110_105540/105121662/ccs	PB_GM12878_R1	hg38_SIRV	chr12	22688415	22686837	-	1	1536	120066	609068	ENCODEHG000120066	ENCODEHT000609068	ENCODEHG000120066	ENCODEHT000609068	Antisense	Antisense	None	1.0	None	None	None	None
6db4804d-55f5-4bdb-9f38-f70247ea02ac	ONT_GM12878_R2	hg38_SIRV	chr9	136839838	136841194	+	3	947	28161	609024	ENSG00000196642.18	ENCODEHT000609024	RABL6	ENCODEHT000609024	Known	ISM	Suffix	0.0	None	None	None	None
m54284U_191110_105540/105515474/ccs	PB_GM12878_R1	hg38_SIRV	chr12	22689017	22686837	-	1	2138	120066	609068	ENCODEHG000120066	ENCODEHT000609068	ENCODEHG000120066	ENCODEHT000609068	Antisense	Antisense	None	1.0	None	None	None	None
m54284U_191110_105540/105644310/ccs	PB_GM12878_R1	hg38_SIRV	chr12	22689017	22686837	-	1	2129	120066	609068	ENCODEHG000120066	ENCODEHT000609068	ENCODEHG000120066	ENCODEHT000609068	Antisense	Antisense	None	1.0	None	None	None	None
m54284U_191111_172039/40044227/ccs	PB_GM12878_R2	hg38_SIRV	chr6	41072351	41066789	-	6	1162	18889	67268	ENSG00000124596.16	ENST00000424266.6	OARD1	OARD1-202	Known	Known	None	0.15000000596046448	None	None	None	None
m54284U_191110_105540/106562972/ccs	PB_GM12878_R1	hg38_SIRV	chr12	22688415	22686837	-	1	1536	120066	609068	ENCODEHG000120066	ENCODEHT000609068	ENCODEHG000120066	ENCODEHT000609068	Antisense	Antisense	None	1.0	None	None	None	None
m54284U_191110_105540/106629123/ccs	PB_GM12878_R1	hg38_SIRV	chr12	22689017	22686837	-	1	2138	120066	609068	ENCODEHG000120066	ENCODEHT000609068	ENCODEHG000120066	ENCODEHT000609068	Antisense	Antisense	None	1.0	None	None	None	None
m54284U_191110_105540/106956212/ccs	PB_GM12878_R1	hg38_SIRV	chr12	22689017	22686837	-	1	2138	120066	609068	ENCODEHG000120066	ENCODEHT000609068	ENCODEHG000120066	ENCODEHT000609068	Antisense	Antisense	None	1.0	None	None	None	None
m54284U_191110_105540/107675909/ccs	PB_GM12878_R1	hg38_SIRV	chr12	22689017	22686837	-	1	2138	120066	609068	ENCODEHG000120066	ENCODEHT000609068	ENCODEHG000120066	ENCODEHT000609068	Antisense	Antisense	None	1.0	None	None	None	None
84ae8209-3356-40be-9d17-9b72fc525f90	ONT_GM12878_R2	hg38_SIRV	chr9	136839838	136841196	+	3	955	28161	609024	ENSG00000196642.18	ENCODEHT000609024	RABL6	ENCODEHT000609024	Known	ISM	Suffix	0.0	None	None	None	None
m54284U_191110_105540/80217819/ccs	PB_GM12878_R1	hg38_SIRV	chr2	231708527	231713535	+	5	1200	9079	32125	ENSG00000187514.16	ENST00000341369.11	PTMA	PTMA-201	Known	Known	None	0.3499999940395355	None	None	None	None
m54284U_191111_172039/48103735/ccs	PB_GM12878_R2	hg38_SIRV	chr6	41072486	41066789	-	6	1297	18889	67268	ENSG00000124596.16	ENST00000424266.6	OARD1	OARD1-202	Known	Known	None	0.15000000596046448	None	None	None	None
m54284U_191110_105540/107677169/ccs	PB_GM12878_R1	hg38_SIRV	chr12	22688415	22686837	-	1	1536	120066	609068	ENCODEHG000120066	ENCODEHT000609068	ENCODEHG000120066	ENCODEHT000609068	Antisense	Antisense	None	1.0	None	None	None	None
m54284U_191110_105540/109643488/ccs	PB_GM12878_R1	hg38_SIRV	chr12	22688415	22686837	-	1	1536	120066	609068	ENCODEHG000120066	ENCODEHT000609068	ENCODEHG000120066	ENCODEHT000609068	Antisense	Antisense	None	1.0	None	None	None	None
m54284U_191110_105540/109906657/ccs	PB_GM12878_R1	hg38_SIRV	chr12	22689017	22686837	-	1	2138	120066	609068	ENCODEHG000120066	ENCODEHT000609068	ENCODEHG000120066	ENCODEHT000609068	Antisense	Antisense	None	1.0	None	None	None	None
d6d5d155-152d-4f55-bec0-4c7fde6892e0	ONT_GM12878_R1	hg38_SIRV	chr1	160711772	160678836	-	4	957	3577	12959	ENSG00000117091.9	ENST00000368046.7	CD48	CD48-202	Known	Known	None	0.25	None	None	None	None
m54284U_191110_105540/110428556/ccs	PB_GM12878_R1	hg38_SIRV	chr12	22689017	22686837	-	1	2138	120066	609068	ENCODEHG000120066	ENCODEHT000609068	ENCODEHG000120066	ENCODEHT000609068	Antisense	Antisense	None	1.0	None	None	None	None
m54284U_191111_172039/48497768/ccs	PB_GM12878_R2	hg38_SIRV	chr6	41071887	41066789	-	5	1258	18889	67272	ENSG00000124596.16	ENST00000468811.5	OARD1	OARD1-207	Known	Known	None	0.15000000596046448	None	None	None	None
m54284U_191110_105540/111215659/ccs	PB_GM12878_R1	hg38_SIRV	chr12	22689017	22686837	-	1	2138	120066	609068	ENCODEHG000120066	ENCODEHT000609068	ENCODEHG000120066	ENCODEHT000609068	Antisense	Antisense	None	1.0	None	None	None	None
b55cab75-6842-4273-914a-961b6b15067b	ONT_GM12878_R2	hg38_SIRV	chr9	136839838	136841190	+	3	949	28161	609024	ENSG00000196642.18	ENCODEHT000609024	RABL6	ENCODEHT000609024	Known	ISM	Suffix	0.0	None	None	None	None
m54284U_191110_105540/111543509/ccs	PB_GM12878_R1	hg38_SIRV	chr12	22689484	22686837	-	1	2603	120066	609068	ENCODEHG000120066	ENCODEHT000609068	ENCODEHG000120066	ENCODEHT000609068	Antisense	Antisense	None	1.0	None	None	None	None
m54284U_191110_105540/112528114/ccs	PB_GM12878_R1	hg38_SIRV	chr12	22688414	22686837	-	1	1535	120066	609068	ENCODEHG000120066	ENCODEHT000609068	ENCODEHG000120066	ENCODEHT000609068	Antisense	Antisense	None	1.0	None	None	None	None
m54284U_191110_105540/112528204/ccs	PB_GM12878_R1	hg38_SIRV	chr12	22688414	22686837	-	1	1535	120066	609068	ENCODEHG000120066	ENCODEHT000609068	ENCODEHG000120066	ENCODEHT000609068	Antisense	Antisense	None	1.0	None	None	None	None
m54284U_191111_172039/51446572/ccs	PB_GM12878_R2	hg38_SIRV	chr6	41072427	41066789	-	6	1139	18889	67265	ENSG00000124596.16	ENST00000463088.5	OARD1	OARD1-203	Known	Known	None	0.15000000596046448	None	None	None	None
m54284U_191110_105540/112789961/ccs	PB_GM12878_R1	hg38_SIRV	chr12	22688415	22686837	-	1	1536	120066	609068	ENCODEHG000120066	ENCODEHT000609068	ENCODEHG000120066	ENCODEHT000609068	Antisense	Antisense	None	1.0	None	None	None	None
m54284U_191110_105540/80545828/ccs	PB_GM12878_R1	hg38_SIRV	chr2	231708527	231712855	+	5	517	9079	32124	ENSG00000187514.16	ENST00000409115.7	PTMA	PTMA-202	Known	Known	None	0.6499999761581421	None	None	None	None
m54284U_191110_105540/112919199/ccs	PB_GM12878_R1	hg38_SIRV	chr12	22688414	22686837	-	1	1535	120066	609068	ENCODEHG000120066	ENCODEHT000609068	ENCODEHG000120066	ENCODEHT000609068	Antisense	Antisense	None	1.0	None	None	None	None
9eb9849d-b8e3-4fa9-acdf-3271db794a50	ONT_GM12878_R2	hg38_SIRV	chr9	136839838	136841182	+	3	941	28161	609024	ENSG00000196642.18	ENCODEHT000609024	RABL6	ENCODEHT000609024	Known	ISM	Suffix	0.05000000074505806	None	None	None	None
m54284U_191110_105540/113049749/ccs	PB_GM12878_R1	hg38_SIRV	chr12	22689012	22686837	-	1	2133	120066	609068	ENCODEHG000120066	ENCODEHT000609068	ENCODEHG000120066	ENCODEHT000609068	Antisense	Antisense	None	1.0	None	None	None	None
m54284U_191110_105540/113575396/ccs	PB_GM12878_R1	hg38_SIRV	chr12	22687603	22686837	-	1	724	120066	609068	ENCODEHG000120066	ENCODEHT000609068	ENCODEHG000120066	ENCODEHT000609068	Antisense	Antisense	None	1.0	None	None	None	None
m54284U_191111_172039/51448555/ccs	PB_GM12878_R2	hg38_SIRV	chr6	41072351	41066789	-	6	1079	18889	67264	ENSG00000124596.16	ENST00000479950.5	OARD1	OARD1-210	Known	Known	None	0.15000000596046448	None	None	None	None
9c204354-dc68-4842-9e1e-72243e730474	ONT_GM12878_R1	hg38_SIRV	chr1	160711805	160678836	-	4	969	3577	12959	ENSG00000117091.9	ENST00000368046.7	CD48	CD48-202	Known	Known	None	0.25	None	None	None	None
m54284U_191110_105540/113969682/ccs	PB_GM12878_R1	hg38_SIRV	chr12	22689017	22686837	-	1	2138	120066	609068	ENCODEHG000120066	ENCODEHT000609068	ENCODEHG000120066	ENCODEHT000609068	Antisense	Antisense	None	1.0	None	None	None	None
m54284U_191110_105540/114557147/ccs	PB_GM12878_R1	hg38_SIRV	chr12	22689017	22686837	-	1	2138	120066	609068	ENCODEHG000120066	ENCODEHT000609068	ENCODEHG000120066	ENCODEHT000609068	Antisense	Antisense	None	1.0	None	None	None	None
m54284U_191110_105540/115147830/ccs	PB_GM12878_R1	hg38_SIRV	chr12	22688414	22686837	-	1	1535	120066	609068	ENCODEHG000120066	ENCODEHT000609068	ENCODEHG000120066	ENCODEHT000609068	Antisense	Antisense	None	1.0	None	None	None	None
dcea1b3a-b42b-452f-95fb-aa17977b630e	ONT_GM12878_R1	hg38_SIRV	chr9	136839788	136841175	+	3	934	28161	609049	ENSG00000196642.18	ENCODEHT000609049	RABL6	ENCODEHT000609049	Known	NIC	None	0.05000000074505806	None	None	None	None
m54284U_191110_105540/115672276/ccs	PB_GM12878_R1	hg38_SIRV	chr12	22687804	22686837	-	1	925	120066	609068	ENCODEHG000120066	ENCODEHT000609068	ENCODEHG000120066	ENCODEHT000609068	Antisense	Antisense	None	1.0	None	None	None	None
m54284U_191111_172039/51512631/ccs	PB_GM12878_R2	hg38_SIRV	chr6	41072330	41066789	-	6	1148	18889	67268	ENSG00000124596.16	ENST00000424266.6	OARD1	OARD1-202	Known	Known	None	0.15000000596046448	None	None	None	None
m54284U_191110_105540/116130634/ccs	PB_GM12878_R1	hg38_SIRV	chr12	22689017	22686837	-	1	2138	120066	609068	ENCODEHG000120066	ENCODEHT000609068	ENCODEHG000120066	ENCODEHT000609068	Antisense	Antisense	None	1.0	None	None	None	None
m54284U_191110_105540/116459874/ccs	PB_GM12878_R1	hg38_SIRV	chr12	22689017	22686837	-	1	2138	120066	609068	ENCODEHG000120066	ENCODEHT000609068	ENCODEHG000120066	ENCODEHT000609068	Antisense	Antisense	None	1.0	None	None	None	None
m54284U_191110_105540/81265320/ccs	PB_GM12878_R1	hg38_SIRV	chr2	231708527	231713260	+	5	922	9079	32124	ENSG00000187514.16	ENST00000409115.7	PTMA	PTMA-202	Known	Known	None	0.6000000238418579	None	None	None	None
m54284U_191110_105540/116656314/ccs	PB_GM12878_R1	hg38_SIRV	chr12	22689017	22686837	-	1	2138	120066	609068	ENCODEHG000120066	ENCODEHT000609068	ENCODEHG000120066	ENCODEHT000609068	Antisense	Antisense	None	1.0	None	None	None	None
m54284U_191110_105540/116982677/ccs	PB_GM12878_R1	hg38_SIRV	chr12	22689017	22686837	-	1	2138	120066	609068	ENCODEHG000120066	ENCODEHT000609068	ENCODEHG000120066	ENCODEHT000609068	Antisense	Antisense	None	1.0	None	None	None	None
m54284U_191111_172039/67764715/ccs	PB_GM12878_R2	hg38_SIRV	chr6	41072319	41066789	-	4	2014	18889	609079	ENSG00000124596.16	ENCODEHT000609079	OARD1	ENCODEHT000609079	Known	NIC	None	0.15000000596046448	None	None	None	None
m54284U_191110_105540/116984144/ccs	PB_GM12878_R1	hg38_SIRV	chr12	22688416	22686837	-	1	1537	120066	609068	ENCODEHG000120066	ENCODEHT000609068	ENCODEHG000120066	ENCODEHT000609068	Antisense	Antisense	None	1.0	None	None	None	None
a09a04cb-3124-4f98-90ac-9a9891754d25	ONT_GM12878_R2	hg38_SIRV	chr9	136839842	136841192	+	3	946	28161	609024	ENSG00000196642.18	ENCODEHT000609024	RABL6	ENCODEHT000609024	Known	ISM	Suffix	0.0	None	None	None	None
927d6555-7761-4c77-bfb5-516e09895b06	ONT_GM12878_R1	hg38_SIRV	chr1	160711805	160678836	-	4	990	3577	12959	ENSG00000117091.9	ENST00000368046.7	CD48	CD48-202	Known	Known	None	0.25	None	None	None	None
m54284U_191110_105540/117179811/ccs	PB_GM12878_R1	hg38_SIRV	chr12	22689017	22686837	-	1	2138	120066	609068	ENCODEHG000120066	ENCODEHT000609068	ENCODEHG000120066	ENCODEHT000609068	Antisense	Antisense	None	1.0	None	None	None	None
m54284U_191110_105540/117900854/ccs	PB_GM12878_R1	hg38_SIRV	chr12	22689017	22686837	-	1	2138	120066	609068	ENCODEHG000120066	ENCODEHT000609068	ENCODEHG000120066	ENCODEHT000609068	Antisense	Antisense	None	1.0	None	None	None	None
m54284U_191110_105540/118555942/ccs	PB_GM12878_R1	hg38_SIRV	chr12	22689017	22686837	-	1	2138	120066	609068	ENCODEHG000120066	ENCODEHT000609068	ENCODEHG000120066	ENCODEHT000609068	Antisense	Antisense	None	1.0	None	None	None	None
m54284U_191110_105540/118753161/ccs	PB_GM12878_R1	hg38_SIRV	chr12	22689017	22686837	-	1	2138	120066	609068	ENCODEHG000120066	ENCODEHT000609068	ENCODEHG000120066	ENCODEHT000609068	Antisense	Antisense	None	1.0	None	None	None	None
m54284U_191111_172039/81200569/ccs	PB_GM12878_R2	hg38_SIRV	chr6	41072307	41066789	-	6	1118	18889	67268	ENSG00000124596.16	ENST00000424266.6	OARD1	OARD1-202	Known	Known	None	0.15000000596046448	None	None	None	None
m54284U_191110_105540/119015999/ccs	PB_GM12878_R1	hg38_SIRV	chr12	22688415	22686837	-	1	1536	120066	609068	ENCODEHG000120066	ENCODEHT000609068	ENCODEHG000120066	ENCODEHT000609068	Antisense	Antisense	None	1.0	None	None	None	None
4c3c8cb1-7487-4c4e-ab45-8afe166cd4ed	ONT_GM12878_R2	hg38_SIRV	chr9	136839706	136841178	+	3	931	28161	609078	ENSG00000196642.18	ENCODEHT000609078	RABL6	ENCODEHT000609078	Known	ISM	Suffix	0.05000000074505806	None	None	None	None
m54284U_191110_105540/119211832/ccs	PB_GM12878_R1	hg38_SIRV	chr12	22688414	22686837	-	1	1535	120066	609068	ENCODEHG000120066	ENCODEHT000609068	ENCODEHG000120066	ENCODEHT000609068	Antisense	Antisense	None	1.0	None	None	None	None
m54284U_191110_105540/81529467/ccs	PB_GM12878_R1	hg38_SIRV	chr2	231708527	231712856	+	5	518	9079	32124	ENSG00000187514.16	ENST00000409115.7	PTMA	PTMA-202	Known	Known	None	0.6499999761581421	None	None	None	None
m54284U_191110_105540/119343210/ccs	PB_GM12878_R1	hg38_SIRV	chr12	22689017	22686837	-	1	2138	120066	609068	ENCODEHG000120066	ENCODEHT000609068	ENCODEHG000120066	ENCODEHT000609068	Antisense	Antisense	None	1.0	None	None	None	None
m54284U_191111_172039/87034091/ccs	PB_GM12878_R2	hg38_SIRV	chr6	41072661	41066789	-	6	1373	18889	67265	ENSG00000124596.16	ENST00000463088.5	OARD1	OARD1-203	Known	Known	None	0.15000000596046448	None	None	None	None
m54284U_191110_105540/119406594/ccs	PB_GM12878_R1	hg38_SIRV	chr12	22689017	22686837	-	1	2138	120066	609068	ENCODEHG000120066	ENCODEHT000609068	ENCODEHG000120066	ENCODEHT000609068	Antisense	Antisense	None	1.0	None	None	None	None
m54284U_191110_105540/119603231/ccs	PB_GM12878_R1	hg38_SIRV	chr12	22689017	22686837	-	1	2138	120066	609068	ENCODEHG000120066	ENCODEHT000609068	ENCODEHG000120066	ENCODEHT000609068	Antisense	Antisense	None	1.0	None	None	None	None
09747bcb-7f2e-449e-a686-358bac00a14c	ONT_GM12878_R1	hg38_SIRV	chr1	160711809	160678836	-	4	994	3577	12959	ENSG00000117091.9	ENST00000368046.7	CD48	CD48-202	Known	Known	None	0.25	None	None	None	None
m54284U_191110_105540/119736587/ccs	PB_GM12878_R1	hg38_SIRV	chr12	22689017	22686837	-	1	2131	120066	609068	ENCODEHG000120066	ENCODEHT000609068	ENCODEHG000120066	ENCODEHT000609068	Antisense	Antisense	None	1.0	None	None	None	None
1a88be07-2451-4bd7-bf51-2519141ca196	ONT_GM12878_R2	hg38_SIRV	chr9	136839846	136841187	+	3	938	28161	609024	ENSG00000196642.18	ENCODEHT000609024	RABL6	ENCODEHT000609024	Known	ISM	Suffix	0.05000000074505806	None	None	None	None
m54284U_191110_105540/120064381/ccs	PB_GM12878_R1	hg38_SIRV	chr12	22689460	22686837	-	1	2579	120066	609068	ENCODEHG000120066	ENCODEHT000609068	ENCODEHG000120066	ENCODEHT000609068	Antisense	Antisense	None	1.0	None	None	None	None
m54284U_191111_172039/93390105/ccs	PB_GM12878_R2	hg38_SIRV	chr6	41072324	41066789	-	6	1135	18889	67268	ENSG00000124596.16	ENST00000424266.6	OARD1	OARD1-202	Known	Known	None	0.15000000596046448	None	None	None	None
m54284U_191110_105540/120457729/ccs	PB_GM12878_R1	hg38_SIRV	chr12	22688414	22686837	-	1	1535	120066	609068	ENCODEHG000120066	ENCODEHT000609068	ENCODEHG000120066	ENCODEHT000609068	Antisense	Antisense	None	1.0	None	None	None	None
m54284U_191110_105540/120783652/ccs	PB_GM12878_R1	hg38_SIRV	chr12	22687602	22686837	-	1	723	120066	609068	ENCODEHG000120066	ENCODEHT000609068	ENCODEHG000120066	ENCODEHT000609068	Antisense	Antisense	None	1.0	None	None	None	None
m54284U_191110_105540/120979783/ccs	PB_GM12878_R1	hg38_SIRV	chr12	22689017	22686837	-	1	2138	120066	609068	ENCODEHG000120066	ENCODEHT000609068	ENCODEHG000120066	ENCODEHT000609068	Antisense	Antisense	None	1.0	None	None	None	None
m54284U_191110_105540/121701207/ccs	PB_GM12878_R1	hg38_SIRV	chr12	22689017	22686837	-	1	2138	120066	609068	ENCODEHG000120066	ENCODEHT000609068	ENCODEHG000120066	ENCODEHT000609068	Antisense	Antisense	None	1.0	None	None	None	None
m54284U_191111_172039/94177016/ccs	PB_GM12878_R2	hg38_SIRV	chr6	41072342	41066789	-	5	1040	18889	609080	ENSG00000124596.16	ENCODEHT000609080	OARD1	ENCODEHT000609080	Known	NIC	None	0.15000000596046448	None	None	None	None
3d316960-e69c-4f5b-903a-7a4b983f5bdb	ONT_GM12878_R2	hg38_SIRV	chr9	136839849	136841190	+	3	938	28161	609024	ENSG00000196642.18	ENCODEHT000609024	RABL6	ENCODEHT000609024	Known	ISM	Suffix	0.0	None	None	None	None
m54284U_191110_105540/82183236/ccs	PB_GM12878_R1	hg38_SIRV	chr2	231708527	231713533	+	5	1195	9079	32124	ENSG00000187514.16	ENST00000409115.7	PTMA	PTMA-202	Known	Known	None	0.3499999940395355	None	None	None	None
m54284U_191110_105540/121767673/ccs	PB_GM12878_R1	hg38_SIRV	chr12	22688415	22686837	-	1	1536	120066	609068	ENCODEHG000120066	ENCODEHT000609068	ENCODEHG000120066	ENCODEHT000609068	Antisense	Antisense	None	1.0	None	None	None	None
m54284U_191110_105540/122488615/ccs	PB_GM12878_R1	hg38_SIRV	chr12	22688414	22686837	-	1	1535	120066	609068	ENCODEHG000120066	ENCODEHT000609068	ENCODEHG000120066	ENCODEHT000609068	Antisense	Antisense	None	1.0	None	None	None	None
m54284U_191110_105540/122554790/ccs	PB_GM12878_R1	hg38_SIRV	chr12	22689017	22686837	-	1	2138	120066	609068	ENCODEHG000120066	ENCODEHT000609068	ENCODEHG000120066	ENCODEHT000609068	Antisense	Antisense	None	1.0	None	None	None	None
d88379c3-d252-4429-afe6-4585c0aa6075	ONT_GM12878_R1	hg38_SIRV	chr1	160711799	160678836	-	4	978	3577	12959	ENSG00000117091.9	ENST00000368046.7	CD48	CD48-202	Known	Known	None	0.25	None	None	None	None
m54284U_191110_105540/122617859/ccs	PB_GM12878_R1	hg38_SIRV	chr12	22688409	22686837	-	1	1530	120066	609068	ENCODEHG000120066	ENCODEHT000609068	ENCODEHG000120066	ENCODEHT000609068	Antisense	Antisense	None	1.0	None	None	None	None
m54284U_191111_172039/96273229/ccs	PB_GM12878_R2	hg38_SIRV	chr6	41072424	41066789	-	6	1152	18889	67264	ENSG00000124596.16	ENST00000479950.5	OARD1	OARD1-210	Known	Known	None	0.15000000596046448	None	None	None	None
m54284U_191110_105540/123535717/ccs	PB_GM12878_R1	hg38_SIRV	chr12	22689017	22686837	-	1	2138	120066	609068	ENCODEHG000120066	ENCODEHT000609068	ENCODEHG000120066	ENCODEHT000609068	Antisense	Antisense	None	1.0	None	None	None	None
96b9b08a-6728-4026-bbea-74cdd845977e	ONT_GM12878_R2	hg38_SIRV	chr9	136839850	136841192	+	3	939	28161	609024	ENSG00000196642.18	ENCODEHT000609024	RABL6	ENCODEHT000609024	Known	ISM	Suffix	0.0	None	None	None	None
m54284U_191110_105540/123734516/ccs	PB_GM12878_R1	hg38_SIRV	chr12	22689460	22686837	-	1	2581	120066	609068	ENCODEHG000120066	ENCODEHT000609068	ENCODEHG000120066	ENCODEHT000609068	Antisense	Antisense	None	1.0	None	None	None	None
m54284U_191110_105540/123863324/ccs	PB_GM12878_R1	hg38_SIRV	chr12	22689017	22686837	-	1	2138	120066	609068	ENCODEHG000120066	ENCODEHT000609068	ENCODEHG000120066	ENCODEHT000609068	Antisense	Antisense	None	1.0	None	None	None	None
m54284U_191110_105540/124520472/ccs	PB_GM12878_R1	hg38_SIRV	chr12	22687602	22686837	-	1	723	120066	609068	ENCODEHG000120066	ENCODEHT000609068	ENCODEHG000120066	ENCODEHT000609068	Antisense	Antisense	None	1.0	None	None	None	None
m54284U_191111_172039/97781871/ccs	PB_GM12878_R2	hg38_SIRV	chr6	41072351	41066789	-	6	1162	18889	67268	ENSG00000124596.16	ENST00000424266.6	OARD1	OARD1-202	Known	Known	None	0.15000000596046448	None	None	None	None
m54284U_191110_105540/124846525/ccs	PB_GM12878_R1	hg38_SIRV	chr12	22689017	22686837	-	1	2138	120066	609068	ENCODEHG000120066	ENCODEHT000609068	ENCODEHG000120066	ENCODEHT000609068	Antisense	Antisense	None	1.0	None	None	None	None
m54284U_191111_172039/105646091/ccs	PB_GM12878_R2	hg38_SIRV	chr6	41074020	41066789	-	6	1169	18889	609081	ENSG00000124596.16	ENCODEHT000609081	OARD1	ENCODEHT000609081	Known	NNC	None	0.15000000596046448	None	None	None	None
m54284U_191110_105540/82315181/ccs	PB_GM12878_R1	hg38_SIRV	chr2	231708527	231712856	+	5	518	9079	32124	ENSG00000187514.16	ENST00000409115.7	PTMA	PTMA-202	Known	Known	None	0.6499999761581421	None	None	None	None
m54284U_191110_105540/125044875/ccs	PB_GM12878_R1	hg38_SIRV	chr12	22689017	22686837	-	1	2138	120066	609068	ENCODEHG000120066	ENCODEHT000609068	ENCODEHG000120066	ENCODEHT000609068	Antisense	Antisense	None	1.0	None	None	None	None
89f7d7a6-606a-4cf6-8219-04487c48b828	ONT_GM12878_R2	hg38_SIRV	chr9	136839850	136841179	+	3	926	28161	609024	ENSG00000196642.18	ENCODEHT000609024	RABL6	ENCODEHT000609024	Known	ISM	Suffix	0.05000000074505806	None	None	None	None
m54284U_191110_105540/126485521/ccs	PB_GM12878_R1	hg38_SIRV	chr12	22689017	22686837	-	1	2138	120066	609068	ENCODEHG000120066	ENCODEHT000609068	ENCODEHG000120066	ENCODEHT000609068	Antisense	Antisense	None	1.0	None	None	None	None
m54284U_191110_105540/126749095/ccs	PB_GM12878_R1	hg38_SIRV	chr12	22688176	22686837	-	1	1297	120066	609068	ENCODEHG000120066	ENCODEHT000609068	ENCODEHG000120066	ENCODEHT000609068	Antisense	Antisense	None	1.0	None	None	None	None
6eb3ba4f-8978-4e45-abd3-fc87096ede68	ONT_GM12878_R1	hg38_SIRV	chr1	160711810	160678836	-	4	995	3577	12959	ENSG00000117091.9	ENST00000368046.7	CD48	CD48-202	Known	Known	None	0.25	None	None	None	None
m54284U_191110_105540/128844949/ccs	PB_GM12878_R1	hg38_SIRV	chr12	22688414	22686837	-	1	1535	120066	609068	ENCODEHG000120066	ENCODEHT000609068	ENCODEHG000120066	ENCODEHT000609068	Antisense	Antisense	None	1.0	None	None	None	None
m54284U_191111_172039/118885095/ccs	PB_GM12878_R2	hg38_SIRV	chr6	41072355	41066789	-	6	1083	18889	67264	ENSG00000124596.16	ENST00000479950.5	OARD1	OARD1-210	Known	Known	None	0.15000000596046448	None	None	None	None
m54284U_191110_105540/129303976/ccs	PB_GM12878_R1	hg38_SIRV	chr12	22688176	22686837	-	1	1297	120066	609068	ENCODEHG000120066	ENCODEHT000609068	ENCODEHG000120066	ENCODEHT000609068	Antisense	Antisense	None	1.0	None	None	None	None
m54284U_191110_105540/129960559/ccs	PB_GM12878_R1	hg38_SIRV	chr12	22687602	22686837	-	1	723	120066	609068	ENCODEHG000120066	ENCODEHT000609068	ENCODEHG000120066	ENCODEHT000609068	Antisense	Antisense	None	1.0	None	None	None	None
c56f584a-8408-41dd-85c5-612da68efd3f	ONT_GM12878_R1	hg38_SIRV	chr9	136840148	136841171	+	2	915	28161	609082	ENSG00000196642.18	ENCODEHT000609082	RABL6	ENCODEHT000609082	Known	ISM	Suffix	0.05000000074505806	None	None	None	None
m54284U_191110_105540/130549776/ccs	PB_GM12878_R1	hg38_SIRV	chr12	22688415	22686837	-	1	1536	120066	609068	ENCODEHG000120066	ENCODEHT000609068	ENCODEHG000120066	ENCODEHT000609068	Antisense	Antisense	None	1.0	None	None	None	None
m54284U_191111_172039/120260108/ccs	PB_GM12878_R2	hg38_SIRV	chr6	41072279	41066789	-	6	1090	18889	67268	ENSG00000124596.16	ENST00000424266.6	OARD1	OARD1-202	Known	Known	None	0.15000000596046448	None	None	None	None
m54284U_191110_105540/131268724/ccs	PB_GM12878_R1	hg38_SIRV	chr12	22689017	22686837	-	1	2138	120066	609068	ENCODEHG000120066	ENCODEHT000609068	ENCODEHG000120066	ENCODEHT000609068	Antisense	Antisense	None	1.0	None	None	None	None
m54284U_191110_105540/131793847/ccs	PB_GM12878_R1	hg38_SIRV	chr12	22689012	22686837	-	1	2133	120066	609068	ENCODEHG000120066	ENCODEHT000609068	ENCODEHG000120066	ENCODEHT000609068	Antisense	Antisense	None	1.0	None	None	None	None
m54284U_191110_105540/83165726/ccs	PB_GM12878_R1	hg38_SIRV	chr2	231708527	231713283	+	5	945	9079	32124	ENSG00000187514.16	ENST00000409115.7	PTMA	PTMA-202	Known	Known	None	0.75	None	None	None	None
m54284U_191110_105540/132055746/ccs	PB_GM12878_R1	hg38_SIRV	chr12	22688415	22686837	-	1	1536	120066	609068	ENCODEHG000120066	ENCODEHT000609068	ENCODEHG000120066	ENCODEHT000609068	Antisense	Antisense	None	1.0	None	None	None	None
m54284U_191110_105540/132057200/ccs	PB_GM12878_R1	hg38_SIRV	chr12	22689018	22686837	-	1	2139	120066	609068	ENCODEHG000120066	ENCODEHT000609068	ENCODEHG000120066	ENCODEHT000609068	Antisense	Antisense	None	1.0	None	None	None	None
m54284U_191111_172039/120391351/ccs	PB_GM12878_R2	hg38_SIRV	chr6	41072341	41066789	-	6	1069	18889	67264	ENSG00000124596.16	ENST00000479950.5	OARD1	OARD1-210	Known	Known	None	0.15000000596046448	None	None	None	None
m54284U_191110_105540/132253168/ccs	PB_GM12878_R1	hg38_SIRV	chr12	22687602	22686837	-	1	723	120066	609068	ENCODEHG000120066	ENCODEHT000609068	ENCODEHG000120066	ENCODEHT000609068	Antisense	Antisense	None	1.0	None	None	None	None
95d45ff9-b5f0-4634-b0fc-70dac4b9e187	ONT_GM12878_R2	hg38_SIRV	chr9	136840154	136841175	+	2	913	28161	609082	ENSG00000196642.18	ENCODEHT000609082	RABL6	ENCODEHT000609082	Known	ISM	Suffix	0.10000000149011612	None	None	None	None
m54284U_191110_105540/133169362/ccs	PB_GM12878_R1	hg38_SIRV	chr12	22689017	22686837	-	1	2138	120066	609068	ENCODEHG000120066	ENCODEHT000609068	ENCODEHG000120066	ENCODEHT000609068	Antisense	Antisense	None	1.0	None	None	None	None
21049118-7bfc-423a-8072-2185d39cac58	ONT_GM12878_R1	hg38_SIRV	chr1	160711781	160678836	-	4	966	3577	12959	ENSG00000117091.9	ENST00000368046.7	CD48	CD48-202	Known	Known	None	0.25	None	None	None	None
m54284U_191110_105540/134220122/ccs	PB_GM12878_R1	hg38_SIRV	chr12	22689016	22686837	-	1	2137	120066	609068	ENCODEHG000120066	ENCODEHT000609068	ENCODEHG000120066	ENCODEHT000609068	Antisense	Antisense	None	1.0	None	None	None	None
m54284U_191110_105540/134414980/ccs	PB_GM12878_R1	hg38_SIRV	chr12	22689460	22686837	-	1	2581	120066	609068	ENCODEHG000120066	ENCODEHT000609068	ENCODEHG000120066	ENCODEHT000609068	Antisense	Antisense	None	1.0	None	None	None	None
m54284U_191111_172039/128976636/ccs	PB_GM12878_R2	hg38_SIRV	chr6	41072341	41066789	-	6	1069	18889	67264	ENSG00000124596.16	ENST00000479950.5	OARD1	OARD1-210	Known	Known	None	0.15000000596046448	None	None	None	None
m54284U_191110_105540/135266406/ccs	PB_GM12878_R1	hg38_SIRV	chr12	22688415	22686837	-	1	1536	120066	609068	ENCODEHG000120066	ENCODEHT000609068	ENCODEHG000120066	ENCODEHT000609068	Antisense	Antisense	None	1.0	None	None	None	None
m54284U_191110_105540/135791244/ccs	PB_GM12878_R1	hg38_SIRV	chr12	22687602	22686837	-	1	723	120066	609068	ENCODEHG000120066	ENCODEHT000609068	ENCODEHG000120066	ENCODEHT000609068	Antisense	Antisense	None	1.0	None	None	None	None
7aec42cd-2ac1-4210-8b5d-60af12d94a51	ONT_GM12878_R1	hg38_SIRV	chr9	136840158	136841192	+	2	919	28161	609082	ENSG00000196642.18	ENCODEHT000609082	RABL6	ENCODEHT000609082	Known	ISM	Suffix	0.0	None	None	None	None
m54284U_191110_105540/137626137/ccs	PB_GM12878_R1	hg38_SIRV	chr12	22689017	22686837	-	1	2138	120066	609068	ENCODEHG000120066	ENCODEHT000609068	ENCODEHG000120066	ENCODEHT000609068	Antisense	Antisense	None	1.0	None	None	None	None
m54284U_191110_105540/83297173/ccs	PB_GM12878_R1	hg38_SIRV	chr2	231708527	231713535	+	5	1197	9079	32124	ENSG00000187514.16	ENST00000409115.7	PTMA	PTMA-202	Known	Known	None	0.3499999940395355	None	None	None	None
m54284U_191110_105540/137890025/ccs	PB_GM12878_R1	hg38_SIRV	chr12	22689017	22686837	-	1	2138	120066	609068	ENCODEHG000120066	ENCODEHT000609068	ENCODEHG000120066	ENCODEHT000609068	Antisense	Antisense	None	1.0	None	None	None	None
m54284U_191111_172039/129043082/ccs	PB_GM12878_R2	hg38_SIRV	chr6	41071873	41066789	-	5	1244	18889	67272	ENSG00000124596.16	ENST00000468811.5	OARD1	OARD1-207	Known	Known	None	0.15000000596046448	None	None	None	None
m54284U_191110_105540/137955705/ccs	PB_GM12878_R1	hg38_SIRV	chr12	22689017	22686837	-	1	2138	120066	609068	ENCODEHG000120066	ENCODEHT000609068	ENCODEHG000120066	ENCODEHT000609068	Antisense	Antisense	None	1.0	None	None	None	None
m54284U_191110_105540/138019610/ccs	PB_GM12878_R1	hg38_SIRV	chr12	22689017	22686837	-	1	2138	120066	609068	ENCODEHG000120066	ENCODEHT000609068	ENCODEHG000120066	ENCODEHT000609068	Antisense	Antisense	None	1.0	None	None	None	None
m54284U_191110_105540/138283225/ccs	PB_GM12878_R1	hg38_SIRV	chr12	22688409	22686837	-	1	1530	120066	609068	ENCODEHG000120066	ENCODEHT000609068	ENCODEHG000120066	ENCODEHT000609068	Antisense	Antisense	None	1.0	None	None	None	None
84df3f8e-4534-4e78-8265-69ccde53422d	ONT_GM12878_R1	hg38_SIRV	chr1	160684969	160678840	-	3	672	3577	607415	ENSG00000117091.9	ENCODEHT000607415	CD48	ENCODEHT000607415	Known	ISM	Suffix	0.25	None	None	None	None
m54284U_191110_105540/138346606/ccs	PB_GM12878_R1	hg38_SIRV	chr12	22688176	22686837	-	1	1297	120066	609068	ENCODEHG000120066	ENCODEHT000609068	ENCODEHG000120066	ENCODEHT000609068	Antisense	Antisense	None	1.0	None	None	None	None
aa39f005-d144-45ee-a8c2-e24a4b74c2ab	ONT_GM12878_R1	hg38_SIRV	chr9	136840158	136841181	+	2	915	28161	609082	ENSG00000196642.18	ENCODEHT000609082	RABL6	ENCODEHT000609082	Known	ISM	Suffix	0.05000000074505806	None	None	None	None
m54284U_191111_172039/135004749/ccs	PB_GM12878_R2	hg38_SIRV	chr6	41072361	41066789	-	6	1172	18889	67268	ENSG00000124596.16	ENST00000424266.6	OARD1	OARD1-202	Known	Known	None	0.15000000596046448	None	None	None	None
m54284U_191110_105540/138480244/ccs	PB_GM12878_R1	hg38_SIRV	chr12	22689017	22686837	-	1	2138	120066	609068	ENCODEHG000120066	ENCODEHT000609068	ENCODEHG000120066	ENCODEHT000609068	Antisense	Antisense	None	1.0	None	None	None	None
m54284U_191110_105540/138611023/ccs	PB_GM12878_R1	hg38_SIRV	chr12	22688415	22686837	-	1	1536	120066	609068	ENCODEHG000120066	ENCODEHT000609068	ENCODEHG000120066	ENCODEHT000609068	Antisense	Antisense	None	1.0	None	None	None	None
m54284U_191110_105540/139199629/ccs	PB_GM12878_R1	hg38_SIRV	chr12	22689017	22686837	-	1	2138	120066	609068	ENCODEHG000120066	ENCODEHT000609068	ENCODEHG000120066	ENCODEHT000609068	Antisense	Antisense	None	1.0	None	None	None	None
m54284U_191111_172039/155189905/ccs	PB_GM12878_R2	hg38_SIRV	chr6	41072391	41066789	-	6	1202	18889	67268	ENSG00000124596.16	ENST00000424266.6	OARD1	OARD1-202	Known	Known	None	0.15000000596046448	None	None	None	None
m54284U_191110_105540/139397034/ccs	PB_GM12878_R1	hg38_SIRV	chr12	22689017	22686837	-	1	2138	120066	609068	ENCODEHG000120066	ENCODEHT000609068	ENCODEHG000120066	ENCODEHT000609068	Antisense	Antisense	None	1.0	None	None	None	None
m54284U_191110_105540/84017207/ccs	PB_GM12878_R1	hg38_SIRV	chr2	231708527	231712853	+	5	515	9079	32124	ENSG00000187514.16	ENST00000409115.7	PTMA	PTMA-202	Known	Known	None	0.6499999761581421	None	None	None	None
m54284U_191110_105540/140116266/ccs	PB_GM12878_R1	hg38_SIRV	chr12	22687602	22686837	-	1	723	120066	609068	ENCODEHG000120066	ENCODEHT000609068	ENCODEHG000120066	ENCODEHT000609068	Antisense	Antisense	None	1.0	None	None	None	None
100caa87-52bf-4566-9af6-b7ee86f3efd5	ONT_GM12878_R1	hg38_SIRV	chr9	136840158	136841190	+	2	930	28161	609082	ENSG00000196642.18	ENCODEHT000609082	RABL6	ENCODEHT000609082	Known	ISM	Suffix	0.0	None	None	None	None
m54284U_191110_105540/140837563/ccs	PB_GM12878_R1	hg38_SIRV	chr12	22689017	22686837	-	1	2138	120066	609068	ENCODEHG000120066	ENCODEHT000609068	ENCODEHG000120066	ENCODEHT000609068	Antisense	Antisense	None	1.0	None	None	None	None
m54284U_191110_105540/141297370/ccs	PB_GM12878_R1	hg38_SIRV	chr12	22688415	22686837	-	1	1536	120066	609068	ENCODEHG000120066	ENCODEHT000609068	ENCODEHG000120066	ENCODEHT000609068	Antisense	Antisense	None	1.0	None	None	None	None
m54284U_191111_172039/156435129/ccs	PB_GM12878_R2	hg38_SIRV	chr6	41072473	41066789	-	4	1029	18889	67270	ENSG00000124596.16	ENST00000482515.5	OARD1	OARD1-212	Known	Known	None	0.15000000596046448	None	None	None	None
m54284U_191110_105540/141953302/ccs	PB_GM12878_R1	hg38_SIRV	chr12	22689017	22686837	-	1	2138	120066	609068	ENCODEHG000120066	ENCODEHT000609068	ENCODEHG000120066	ENCODEHT000609068	Antisense	Antisense	None	1.0	None	None	None	None
m54284U_191110_105540/142673471/ccs	PB_GM12878_R1	hg38_SIRV	chr12	22689460	22686837	-	1	2581	120066	609068	ENCODEHG000120066	ENCODEHT000609068	ENCODEHG000120066	ENCODEHT000609068	Antisense	Antisense	None	1.0	None	None	None	None
c15a4747-bb2e-49f0-9815-a791df43eab5	ONT_GM12878_R1	hg38_SIRV	chr1	160711810	160678836	-	4	995	3577	12959	ENSG00000117091.9	ENST00000368046.7	CD48	CD48-202	Known	Known	None	0.25	None	None	None	None
m54284U_191110_105540/142738143/ccs	PB_GM12878_R1	hg38_SIRV	chr12	22689017	22686837	-	1	2138	120066	609068	ENCODEHG000120066	ENCODEHT000609068	ENCODEHG000120066	ENCODEHT000609068	Antisense	Antisense	None	1.0	None	None	None	None
58c95c03-ff2d-495b-b4bc-950bc2de2e6f	ONT_GM12878_R2	hg38_SIRV	chr9	136840158	136841139	+	2	873	28161	609082	ENSG00000196642.18	ENCODEHT000609082	RABL6	ENCODEHT000609082	Known	ISM	Suffix	0.25	None	None	None	None
m54284U_191110_105540/143263565/ccs	PB_GM12878_R1	hg38_SIRV	chr12	22687602	22686837	-	1	723	120066	609068	ENCODEHG000120066	ENCODEHT000609068	ENCODEHG000120066	ENCODEHT000609068	Antisense	Antisense	None	1.0	None	None	None	None
m54284U_191111_172039/157353554/ccs	PB_GM12878_R2	hg38_SIRV	chr6	41072324	41066789	-	6	1135	18889	67268	ENSG00000124596.16	ENST00000424266.6	OARD1	OARD1-202	Known	Known	None	0.15000000596046448	None	None	None	None
m54284U_191110_105540/143852224/ccs	PB_GM12878_R1	hg38_SIRV	chr12	22689017	22686837	-	1	2138	120066	609068	ENCODEHG000120066	ENCODEHT000609068	ENCODEHG000120066	ENCODEHT000609068	Antisense	Antisense	None	1.0	None	None	None	None
m54284U_191110_105540/144050282/ccs	PB_GM12878_R1	hg38_SIRV	chr12	22689017	22686837	-	1	2138	120066	609068	ENCODEHG000120066	ENCODEHT000609068	ENCODEHG000120066	ENCODEHT000609068	Antisense	Antisense	None	1.0	None	None	None	None
m54284U_191110_105540/84608035/ccs	PB_GM12878_R1	hg38_SIRV	chr2	231708527	231713254	+	5	916	9079	32124	ENSG00000187514.16	ENST00000409115.7	PTMA	PTMA-202	Known	Known	None	0.6000000238418579	None	None	None	None
m54284U_191110_105540/144311586/ccs	PB_GM12878_R1	hg38_SIRV	chr12	22689017	22686837	-	1	2138	120066	609068	ENCODEHG000120066	ENCODEHT000609068	ENCODEHG000120066	ENCODEHT000609068	Antisense	Antisense	None	1.0	None	None	None	None
m54284U_191111_172039/166528111/ccs	PB_GM12878_R2	hg38_SIRV	chr6	41072355	41066789	-	6	1166	18889	67268	ENSG00000124596.16	ENST00000424266.6	OARD1	OARD1-202	Known	Known	None	0.15000000596046448	None	None	None	None
m54284U_191110_105540/144902742/ccs	PB_GM12878_R1	hg38_SIRV	chr12	22689017	22686837	-	1	2138	120066	609068	ENCODEHG000120066	ENCODEHT000609068	ENCODEHG000120066	ENCODEHT000609068	Antisense	Antisense	None	1.0	None	None	None	None
m54284U_191110_105540/144968369/ccs	PB_GM12878_R1	hg38_SIRV	chr12	22689017	22686837	-	1	2138	120066	609068	ENCODEHG000120066	ENCODEHT000609068	ENCODEHG000120066	ENCODEHT000609068	Antisense	Antisense	None	1.0	None	None	None	None
d1c5a0bb-8798-4a9e-84f8-5b0e99850b47	ONT_GM12878_R2	hg38_SIRV	chr9	136840158	136841190	+	2	924	28161	609082	ENSG00000196642.18	ENCODEHT000609082	RABL6	ENCODEHT000609082	Known	ISM	Suffix	0.0	None	None	None	None
m54284U_191110_105540/145491722/ccs	PB_GM12878_R1	hg38_SIRV	chr12	22687550	22686837	-	1	671	120066	609068	ENCODEHG000120066	ENCODEHT000609068	ENCODEHG000120066	ENCODEHT000609068	Antisense	Antisense	None	1.0	None	None	None	None
m54284U_191110_105540/145622875/ccs	PB_GM12878_R1	hg38_SIRV	chr12	22689017	22686837	-	1	2128	120066	609068	ENCODEHG000120066	ENCODEHT000609068	ENCODEHG000120066	ENCODEHT000609068	Antisense	Antisense	None	1.0	None	None	None	None
0b59dae2-1f55-40a0-9262-b827766a1089	ONT_GM12878_R1	hg38_SIRV	chr1	160711793	160678836	-	4	978	3577	12959	ENSG00000117091.9	ENST00000368046.7	CD48	CD48-202	Known	Known	None	0.25	None	None	None	None
m54284U_191111_172039/172294463/ccs	PB_GM12878_R2	hg38_SIRV	chr6	41072334	41066789	-	5	1705	18889	67272	ENSG00000124596.16	ENST00000468811.5	OARD1	OARD1-207	Known	Known	None	0.15000000596046448	None	None	None	None
m54284U_191110_105540/145753382/ccs	PB_GM12878_R1	hg38_SIRV	chr12	22688410	22686837	-	1	1531	120066	609068	ENCODEHG000120066	ENCODEHT000609068	ENCODEHG000120066	ENCODEHT000609068	Antisense	Antisense	None	1.0	None	None	None	None
m54284U_191110_105540/146081530/ccs	PB_GM12878_R1	hg38_SIRV	chr12	22689017	22686837	-	1	2138	120066	609068	ENCODEHG000120066	ENCODEHT000609068	ENCODEHG000120066	ENCODEHT000609068	Antisense	Antisense	None	1.0	None	None	None	None
m54284U_191110_105540/146147299/ccs	PB_GM12878_R1	hg38_SIRV	chr12	22687602	22686837	-	1	723	120066	609068	ENCODEHG000120066	ENCODEHT000609068	ENCODEHG000120066	ENCODEHT000609068	Antisense	Antisense	None	1.0	None	None	None	None
91e265ab-30f4-430f-979d-d108f2c2d7b9	ONT_GM12878_R1	hg38_SIRV	chr9	136840160	136841175	+	2	907	28161	609082	ENSG00000196642.18	ENCODEHT000609082	RABL6	ENCODEHT000609082	Known	ISM	Suffix	0.10000000149011612	None	None	None	None
m54284U_191110_105540/146672308/ccs	PB_GM12878_R1	hg38_SIRV	chr12	22688415	22686837	-	1	1536	120066	609068	ENCODEHG000120066	ENCODEHT000609068	ENCODEHG000120066	ENCODEHT000609068	Antisense	Antisense	None	1.0	None	None	None	None
m54284U_191110_105540/146997408/ccs	PB_GM12878_R1	hg38_SIRV	chr12	22689017	22686837	-	1	2138	120066	609068	ENCODEHG000120066	ENCODEHT000609068	ENCODEHG000120066	ENCODEHT000609068	Antisense	Antisense	None	1.0	None	None	None	None
m54284U_191111_172039/176163218/ccs	PB_GM12878_R2	hg38_SIRV	chr6	41071835	41066790	-	4	1137	18889	609071	ENSG00000124596.16	ENCODEHT000609071	OARD1	ENCODEHT000609071	Known	ISM	Suffix	0.15000000596046448	None	None	None	None
m54284U_191110_105540/84871509/ccs	PB_GM12878_R1	hg38_SIRV	chr2	231708527	231712857	+	5	519	9079	32124	ENSG00000187514.16	ENST00000409115.7	PTMA	PTMA-202	Known	Known	None	0.6499999761581421	None	None	None	None
m54284U_191110_105540/147850166/ccs	PB_GM12878_R1	hg38_SIRV	chr12	22688414	22686837	-	1	1535	120066	609068	ENCODEHG000120066	ENCODEHT000609068	ENCODEHG000120066	ENCODEHT000609068	Antisense	Antisense	None	1.0	None	None	None	None
m54284U_191110_105540/148964461/ccs	PB_GM12878_R1	hg38_SIRV	chr12	22687602	22686837	-	1	723	120066	609068	ENCODEHG000120066	ENCODEHT000609068	ENCODEHG000120066	ENCODEHT000609068	Antisense	Antisense	None	1.0	None	None	None	None
m54284U_191110_105540/149356881/ccs	PB_GM12878_R1	hg38_SIRV	chr12	22689017	22686837	-	1	2138	120066	609068	ENCODEHG000120066	ENCODEHT000609068	ENCODEHG000120066	ENCODEHT000609068	Antisense	Antisense	None	1.0	None	None	None	None
m54284U_191111_172039/178454834/ccs	PB_GM12878_R2	hg38_SIRV	chr6	41072473	41066789	-	6	1284	18889	67268	ENSG00000124596.16	ENST00000424266.6	OARD1	OARD1-202	Known	Known	None	0.15000000596046448	None	None	None	None
m54284U_191110_105540/149424519/ccs	PB_GM12878_R1	hg38_SIRV	chr12	22688414	22686837	-	1	1535	120066	609068	ENCODEHG000120066	ENCODEHT000609068	ENCODEHG000120066	ENCODEHT000609068	Antisense	Antisense	None	1.0	None	None	None	None
a0ccf0ac-5a97-4161-a6fc-419248eff9e9	ONT_GM12878_R1	hg38_SIRV	chr9	136840160	136841180	+	2	912	28161	609082	ENSG00000196642.18	ENCODEHT000609082	RABL6	ENCODEHT000609082	Known	ISM	Suffix	0.05000000074505806	None	None	None	None
m54284U_191110_105540/149816215/ccs	PB_GM12878_R1	hg38_SIRV	chr12	22689017	22686837	-	1	2138	120066	609068	ENCODEHG000120066	ENCODEHT000609068	ENCODEHG000120066	ENCODEHT000609068	Antisense	Antisense	None	1.0	None	None	None	None
d0f86fbe-bd65-4ea9-bbb4-8b5842c19778	ONT_GM12878_R1	hg38_SIRV	chr1	160711836	160678836	-	3	696	3577	607419	ENSG00000117091.9	ENCODEHT000607419	CD48	ENCODEHT000607419	Known	NIC	None	0.25	None	None	None	None
m54284U_191110_105540/150211153/ccs	PB_GM12878_R1	hg38_SIRV	chr12	22688415	22686837	-	1	1536	120066	609068	ENCODEHG000120066	ENCODEHT000609068	ENCODEHG000120066	ENCODEHT000609068	Antisense	Antisense	None	1.0	None	None	None	None
m54284U_191110_105540/150668299/ccs	PB_GM12878_R1	hg38_SIRV	chr12	22688176	22686837	-	1	1297	120066	609068	ENCODEHG000120066	ENCODEHT000609068	ENCODEHG000120066	ENCODEHT000609068	Antisense	Antisense	None	1.0	None	None	None	None
m54284U_191110_105540/151455346/ccs	PB_GM12878_R1	hg38_SIRV	chr12	22689017	22686837	-	1	2138	120066	609068	ENCODEHG000120066	ENCODEHT000609068	ENCODEHG000120066	ENCODEHT000609068	Antisense	Antisense	None	1.0	None	None	None	None
m54284U_191111_172039/179046037/ccs	PB_GM12878_R2	hg38_SIRV	chr6	41071840	41066789	-	5	1196	18889	67272	ENSG00000124596.16	ENST00000468811.5	OARD1	OARD1-207	Known	Known	None	0.15000000596046448	None	None	None	None
m54284U_191110_105540/151718330/ccs	PB_GM12878_R1	hg38_SIRV	chr12	22689017	22686837	-	1	2138	120066	609068	ENCODEHG000120066	ENCODEHT000609068	ENCODEHG000120066	ENCODEHT000609068	Antisense	Antisense	None	1.0	None	None	None	None
m54284U_191110_105540/153159576/ccs	PB_GM12878_R1	hg38_SIRV	chr12	22689017	22686837	-	1	2138	120066	609068	ENCODEHG000120066	ENCODEHT000609068	ENCODEHG000120066	ENCODEHT000609068	Antisense	Antisense	None	1.0	None	None	None	None
6be41ee8-c8d5-4a1c-b397-0684cf117487	ONT_GM12878_R2	hg38_SIRV	chr9	136840161	136841193	+	2	917	28161	609082	ENSG00000196642.18	ENCODEHT000609082	RABL6	ENCODEHT000609082	Known	ISM	Suffix	0.0	None	None	None	None
m54284U_191110_105540/85067462/ccs	PB_GM12878_R1	hg38_SIRV	chr2	231708527	231713281	+	5	943	9079	32124	ENSG00000187514.16	ENST00000409115.7	PTMA	PTMA-202	Known	Known	None	0.6499999761581421	None	None	None	None
m54284U_191110_105540/154077796/ccs	PB_GM12878_R1	hg38_SIRV	chr12	22688415	22686837	-	1	1536	120066	609068	ENCODEHG000120066	ENCODEHT000609068	ENCODEHG000120066	ENCODEHT000609068	Antisense	Antisense	None	1.0	None	None	None	None
m54284U_191110_105540/154601991/ccs	PB_GM12878_R1	hg38_SIRV	chr12	22689017	22686837	-	1	2138	120066	609068	ENCODEHG000120066	ENCODEHT000609068	ENCODEHG000120066	ENCODEHT000609068	Antisense	Antisense	None	1.0	None	None	None	None
m54284U_191111_172039/180028440/ccs	PB_GM12878_R2	hg38_SIRV	chr6	41072497	41066789	-	5	1112	18889	67267	ENSG00000124596.16	ENST00000628419.2	OARD1	OARD1-216	Known	Known	None	0.15000000596046448	None	None	None	None
m54284U_191110_105540/154797163/ccs	PB_GM12878_R1	hg38_SIRV	chr12	22687602	22686837	-	1	723	120066	609068	ENCODEHG000120066	ENCODEHT000609068	ENCODEHG000120066	ENCODEHT000609068	Antisense	Antisense	None	1.0	None	None	None	None
m54284U_191110_105540/155125390/ccs	PB_GM12878_R1	hg38_SIRV	chr12	22689017	22686837	-	1	2138	120066	609068	ENCODEHG000120066	ENCODEHT000609068	ENCODEHG000120066	ENCODEHT000609068	Antisense	Antisense	None	1.0	None	None	None	None
m54284U_191110_105540/155385994/ccs	PB_GM12878_R1	hg38_SIRV	chr12	22689679	22686837	-	1	2798	120066	609068	ENCODEHG000120066	ENCODEHT000609068	ENCODEHG000120066	ENCODEHT000609068	Antisense	Antisense	None	1.0	None	None	None	None
m54284U_191110_105540/155648483/ccs	PB_GM12878_R1	hg38_SIRV	chr12	22688415	22686837	-	1	1536	120066	609068	ENCODEHG000120066	ENCODEHT000609068	ENCODEHG000120066	ENCODEHT000609068	Antisense	Antisense	None	1.0	None	None	None	None
50f79b60-e43e-47b5-9f4b-92cbcb938c3e	ONT_GM12878_R1	hg38_SIRV	chr1	160681506	160678837	-	2	549	3577	607417	ENSG00000117091.9	ENCODEHT000607417	CD48	ENCODEHT000607417	Known	ISM	Suffix	0.25	None	None	None	None
a116936c-cf5e-45c3-a030-34b51b17ab1b	ONT_GM12878_R1	hg38_SIRV	chr9	136840163	136841177	+	2	906	28161	609082	ENSG00000196642.18	ENCODEHT000609082	RABL6	ENCODEHT000609082	Known	ISM	Suffix	0.05000000074505806	None	None	None	None
32109291-a2bd-47f6-8db7-d407a915d6dc	ONT_GM12878_R1	hg38_SIRV	chr6	41072336	41066789	-	6	1058	18889	609083	ENSG00000124596.16	ENCODEHT000609083	OARD1	ENCODEHT000609083	Known	NIC	None	0.15000000596046448	None	None	None	None
m54284U_191110_105540/155650421/ccs	PB_GM12878_R1	hg38_SIRV	chr12	22689017	22686837	-	1	2138	120066	609068	ENCODEHG000120066	ENCODEHT000609068	ENCODEHG000120066	ENCODEHT000609068	Antisense	Antisense	None	1.0	None	None	None	None
m54284U_191110_105540/155650731/ccs	PB_GM12878_R1	hg38_SIRV	chr12	22689017	22686837	-	1	2138	120066	609068	ENCODEHG000120066	ENCODEHT000609068	ENCODEHG000120066	ENCODEHT000609068	Antisense	Antisense	None	1.0	None	None	None	None
m54284U_191110_105540/155780359/ccs	PB_GM12878_R1	hg38_SIRV	chr12	22687602	22686837	-	1	723	120066	609068	ENCODEHG000120066	ENCODEHT000609068	ENCODEHG000120066	ENCODEHT000609068	Antisense	Antisense	None	1.0	None	None	None	None
m54284U_191110_105540/155911991/ccs	PB_GM12878_R1	hg38_SIRV	chr12	22689017	22686837	-	1	2138	120066	609068	ENCODEHG000120066	ENCODEHT000609068	ENCODEHG000120066	ENCODEHT000609068	Antisense	Antisense	None	1.0	None	None	None	None
m54284U_191110_105540/85131840/ccs	PB_GM12878_R1	hg38_SIRV	chr2	231708527	231712856	+	5	518	9079	32124	ENSG00000187514.16	ENST00000409115.7	PTMA	PTMA-202	Known	Known	None	0.6499999761581421	None	None	None	None
m54284U_191110_105540/155975752/ccs	PB_GM12878_R1	hg38_SIRV	chr12	22689017	22686837	-	1	2138	120066	609068	ENCODEHG000120066	ENCODEHT000609068	ENCODEHG000120066	ENCODEHT000609068	Antisense	Antisense	None	1.0	None	None	None	None
95bf2845-2ac5-4de6-b4c0-d7e95938cd32	ONT_GM12878_R1	hg38_SIRV	chr6	41070102	41066789	-	3	789	18889	609084	ENSG00000124596.16	ENCODEHT000609084	OARD1	ENCODEHT000609084	Known	ISM	Suffix	0.15000000596046448	None	None	None	None
m54284U_191110_105540/156043946/ccs	PB_GM12878_R1	hg38_SIRV	chr12	22689017	22686837	-	1	2138	120066	609068	ENCODEHG000120066	ENCODEHT000609068	ENCODEHG000120066	ENCODEHT000609068	Antisense	Antisense	None	1.0	None	None	None	None
0249be62-2669-42ca-9c0d-f6df27690dc7	ONT_GM12878_R2	hg38_SIRV	chr9	136840163	136841193	+	2	922	28161	609082	ENSG00000196642.18	ENCODEHT000609082	RABL6	ENCODEHT000609082	Known	ISM	Suffix	0.0	None	None	None	None
m54284U_191110_105540/156306100/ccs	PB_GM12878_R1	hg38_SIRV	chr12	22688414	22686837	-	1	1535	120066	609068	ENCODEHG000120066	ENCODEHT000609068	ENCODEHG000120066	ENCODEHT000609068	Antisense	Antisense	None	1.0	None	None	None	None
m54284U_191110_105540/157419005/ccs	PB_GM12878_R1	hg38_SIRV	chr12	22687602	22686837	-	1	723	120066	609068	ENCODEHG000120066	ENCODEHT000609068	ENCODEHG000120066	ENCODEHT000609068	Antisense	Antisense	None	1.0	None	None	None	None
m54284U_191110_105540/158271841/ccs	PB_GM12878_R1	hg38_SIRV	chr12	22689017	22686837	-	1	2138	120066	609068	ENCODEHG000120066	ENCODEHT000609068	ENCODEHG000120066	ENCODEHT000609068	Antisense	Antisense	None	1.0	None	None	None	None
m54284U_191110_105540/158534439/ccs	PB_GM12878_R1	hg38_SIRV	chr12	22689017	22686837	-	1	2138	120066	609068	ENCODEHG000120066	ENCODEHT000609068	ENCODEHG000120066	ENCODEHT000609068	Antisense	Antisense	None	1.0	None	None	None	None
283506cc-c8a8-4848-bcb1-3ee43e6f937f	ONT_GM12878_R1	hg38_SIRV	chr1	160685124	160678840	-	3	852	3577	607415	ENSG00000117091.9	ENCODEHT000607415	CD48	ENCODEHT000607415	Known	ISM	Suffix	0.25	None	None	None	None
ba0fd0a2-8bbf-4a49-830a-add3e8b51151	ONT_GM12878_R1	hg38_SIRV	chr6	41072336	41066789	-	6	1147	18889	67268	ENSG00000124596.16	ENST00000424266.6	OARD1	OARD1-202	Known	Known	None	0.15000000596046448	None	None	None	None
m54284U_191110_105540/158664802/ccs	PB_GM12878_R1	hg38_SIRV	chr12	22688413	22686837	-	1	1534	120066	609068	ENCODEHG000120066	ENCODEHT000609068	ENCODEHG000120066	ENCODEHT000609068	Antisense	Antisense	None	1.0	None	None	None	None
e9a49308-f086-459b-905a-39d231e56c1b	ONT_GM12878_R2	hg38_SIRV	chr9	136840163	136841181	+	2	894	28161	609082	ENSG00000196642.18	ENCODEHT000609082	RABL6	ENCODEHT000609082	Known	ISM	Suffix	0.05000000074505806	None	None	None	None
m54284U_191110_105540/159058412/ccs	PB_GM12878_R1	hg38_SIRV	chr12	22689017	22686837	-	1	2138	120066	609068	ENCODEHG000120066	ENCODEHT000609068	ENCODEHG000120066	ENCODEHT000609068	Antisense	Antisense	None	1.0	None	None	None	None
m54284U_191110_105540/160238106/ccs	PB_GM12878_R1	hg38_SIRV	chr12	22688414	22686837	-	1	1535	120066	609068	ENCODEHG000120066	ENCODEHT000609068	ENCODEHG000120066	ENCODEHT000609068	Antisense	Antisense	None	1.0	None	None	None	None
m54284U_191110_105540/85591418/ccs	PB_GM12878_R1	hg38_SIRV	chr2	231708527	231712856	+	5	518	9079	32124	ENSG00000187514.16	ENST00000409115.7	PTMA	PTMA-202	Known	Known	None	0.6499999761581421	None	None	None	None
90e6e5e4-2b72-4a0b-8d31-c10f0b098e02	ONT_GM12878_R1	hg38_SIRV	chr6	41071676	41066789	-	5	1047	18889	67272	ENSG00000124596.16	ENST00000468811.5	OARD1	OARD1-207	Known	Known	None	0.15000000596046448	None	None	None	None
m54284U_191110_105540/160432627/ccs	PB_GM12878_R1	hg38_SIRV	chr12	22689018	22686837	-	1	2139	120066	609068	ENCODEHG000120066	ENCODEHT000609068	ENCODEHG000120066	ENCODEHT000609068	Antisense	Antisense	None	1.0	None	None	None	None
m54284U_191110_105540/160564629/ccs	PB_GM12878_R1	hg38_SIRV	chr12	22689017	22686837	-	1	2138	120066	609068	ENCODEHG000120066	ENCODEHT000609068	ENCODEHG000120066	ENCODEHT000609068	Antisense	Antisense	None	1.0	None	None	None	None
b9cff6e8-30c9-4743-a44f-50ed8ebf339b	ONT_GM12878_R2	hg38_SIRV	chr6	41067496	41066949	-	1	343	18889	609047	ENSG00000124596.16	ENCODEHT000609047	OARD1	ENCODEHT000609047	Known	Genomic	None	0.15000000596046448	None	None	None	None
m54284U_191110_105540/161154579/ccs	PB_GM12878_R1	hg38_SIRV	chr12	22689017	22686837	-	1	2138	120066	609068	ENCODEHG000120066	ENCODEHT000609068	ENCODEHG000120066	ENCODEHT000609068	Antisense	Antisense	None	1.0	None	None	None	None
m54284U_191110_105540/162138684/ccs	PB_GM12878_R1	hg38_SIRV	chr12	22689018	22686837	-	1	2139	120066	609068	ENCODEHG000120066	ENCODEHT000609068	ENCODEHG000120066	ENCODEHT000609068	Antisense	Antisense	None	1.0	None	None	None	None
917c98f4-a71b-40de-8732-a94cc7eacb77	ONT_GM12878_R2	hg38_SIRV	chr9	136840164	136841179	+	2	898	28161	609082	ENSG00000196642.18	ENCODEHT000609082	RABL6	ENCODEHT000609082	Known	ISM	Suffix	0.05000000074505806	None	None	None	None
m54284U_191110_105540/162531790/ccs	PB_GM12878_R1	hg38_SIRV	chr12	22689017	22686837	-	1	2138	120066	609068	ENCODEHG000120066	ENCODEHT000609068	ENCODEHG000120066	ENCODEHT000609068	Antisense	Antisense	None	1.0	None	None	None	None
m54284U_191110_105540/162660834/ccs	PB_GM12878_R1	hg38_SIRV	chr12	22687602	22686837	-	1	723	120066	609068	ENCODEHG000120066	ENCODEHT000609068	ENCODEHG000120066	ENCODEHT000609068	Antisense	Antisense	None	1.0	None	None	None	None
783d4a8e-1343-48f9-a95e-320ab08a4423	ONT_GM12878_R1	hg38_SIRV	chr1	160711808	160678834	-	5	939	3577	607498	ENSG00000117091.9	ENCODEHT000607498	CD48	ENCODEHT000607498	Known	NNC	None	0.25	None	None	None	None
235d7165-74c6-42bd-a448-75f38021b9ed	ONT_GM12878_R2	hg38_SIRV	chr6	41068939	41066789	-	2	744	18889	609077	ENSG00000124596.16	ENCODEHT000609077	OARD1	ENCODEHT000609077	Known	ISM	Suffix	0.15000000596046448	None	None	None	None
m54284U_191110_105540/163513471/ccs	PB_GM12878_R1	hg38_SIRV	chr12	22689017	22686837	-	1	2138	120066	609068	ENCODEHG000120066	ENCODEHT000609068	ENCODEHG000120066	ENCODEHT000609068	Antisense	Antisense	None	1.0	None	None	None	None
m54284U_191110_105540/163711107/ccs	PB_GM12878_R1	hg38_SIRV	chr12	22689017	22686837	-	1	2138	120066	609068	ENCODEHG000120066	ENCODEHT000609068	ENCODEHG000120066	ENCODEHT000609068	Antisense	Antisense	None	1.0	None	None	None	None
m54284U_191110_105540/164628739/ccs	PB_GM12878_R1	hg38_SIRV	chr12	22689017	22686837	-	1	2138	120066	609068	ENCODEHG000120066	ENCODEHT000609068	ENCODEHG000120066	ENCODEHT000609068	Antisense	Antisense	None	1.0	None	None	None	None
589e74cb-cbf7-4010-b111-453df19a5c74	ONT_GM12878_R2	hg38_SIRV	chr9	136840166	136841180	+	2	906	28161	609082	ENSG00000196642.18	ENCODEHT000609082	RABL6	ENCODEHT000609082	Known	ISM	Suffix	0.05000000074505806	None	None	None	None
m54284U_191110_105540/86049318/ccs	PB_GM12878_R1	hg38_SIRV	chr2	231708527	231712856	+	5	518	9079	32124	ENSG00000187514.16	ENST00000409115.7	PTMA	PTMA-202	Known	Known	None	0.6499999761581421	None	None	None	None
m54284U_191110_105540/166069397/ccs	PB_GM12878_R1	hg38_SIRV	chr12	22689017	22686837	-	1	2138	120066	609068	ENCODEHG000120066	ENCODEHT000609068	ENCODEHG000120066	ENCODEHT000609068	Antisense	Antisense	None	1.0	None	None	None	None
8e0072fb-c083-46d8-ab21-bfb245a4132a	ONT_GM12878_R2	hg38_SIRV	chr6	41072343	41066789	-	6	1148	18889	67268	ENSG00000124596.16	ENST00000424266.6	OARD1	OARD1-202	Known	Known	None	0.15000000596046448	None	None	None	None
m54284U_191110_105540/166135215/ccs	PB_GM12878_R1	hg38_SIRV	chr12	22688415	22686837	-	1	1536	120066	609068	ENCODEHG000120066	ENCODEHT000609068	ENCODEHG000120066	ENCODEHT000609068	Antisense	Antisense	None	1.0	None	None	None	None
bb03b414-81c7-4147-84f5-b59c04bc2392	ONT_GM12878_R2	hg38_SIRV	chr6	41067363	41066949	-	1	203	18889	609047	ENSG00000124596.16	ENCODEHT000609047	OARD1	ENCODEHT000609047	Known	Genomic	None	0.15000000596046448	None	None	None	None
m54284U_191110_105540/166986626/ccs	PB_GM12878_R1	hg38_SIRV	chr12	22687550	22686837	-	1	671	120066	609068	ENCODEHG000120066	ENCODEHT000609068	ENCODEHG000120066	ENCODEHT000609068	Antisense	Antisense	None	1.0	None	None	None	None
m54284U_191110_105540/167578190/ccs	PB_GM12878_R1	hg38_SIRV	chr12	22689019	22686837	-	1	2140	120066	609068	ENCODEHG000120066	ENCODEHT000609068	ENCODEHG000120066	ENCODEHT000609068	Antisense	Antisense	None	1.0	None	None	None	None
2f08b329-21b7-487e-9b41-1ca1c2f759a4	ONT_GM12878_R2	hg38_SIRV	chr6	41067352	41066949	-	1	199	18889	609047	ENSG00000124596.16	ENCODEHT000609047	OARD1	ENCODEHT000609047	Known	Genomic	None	0.15000000596046448	None	None	None	None
m54284U_191110_105540/167840177/ccs	PB_GM12878_R1	hg38_SIRV	chr12	22689017	22686837	-	1	2138	120066	609068	ENCODEHG000120066	ENCODEHT000609068	ENCODEHG000120066	ENCODEHT000609068	Antisense	Antisense	None	1.0	None	None	None	None
a74eb904-39d8-4c67-b8bc-f7d8e6684f8e	ONT_GM12878_R2	hg38_SIRV	chr9	136840168	136841193	+	2	917	28161	609082	ENSG00000196642.18	ENCODEHT000609082	RABL6	ENCODEHT000609082	Known	ISM	Suffix	0.0	None	None	None	None
m54284U_191110_105540/168296495/ccs	PB_GM12878_R1	hg38_SIRV	chr12	22689017	22686837	-	1	2138	120066	609068	ENCODEHG000120066	ENCODEHT000609068	ENCODEHG000120066	ENCODEHT000609068	Antisense	Antisense	None	1.0	None	None	None	None
ec923de6-7993-406b-91b8-3ac48f063a3b	ONT_GM12878_R1	hg38_SIRV	chr1	160711774	160678836	-	4	959	3577	12959	ENSG00000117091.9	ENST00000368046.7	CD48	CD48-202	Known	Known	None	0.25	None	None	None	None
m54284U_191110_105540/169083413/ccs	PB_GM12878_R1	hg38_SIRV	chr12	22689460	22686837	-	1	2579	120066	609068	ENCODEHG000120066	ENCODEHT000609068	ENCODEHG000120066	ENCODEHT000609068	Antisense	Antisense	None	1.0	None	None	None	None
987cf334-1fa1-4e2c-87c7-a25d0cb2978a	ONT_GM12878_R2	hg38_SIRV	chr6	41071676	41066789	-	5	1047	18889	67272	ENSG00000124596.16	ENST00000468811.5	OARD1	OARD1-207	Known	Known	None	0.15000000596046448	None	None	None	None
m54284U_191110_105540/169347542/ccs	PB_GM12878_R1	hg38_SIRV	chr12	22689017	22686837	-	1	2138	120066	609068	ENCODEHG000120066	ENCODEHT000609068	ENCODEHG000120066	ENCODEHT000609068	Antisense	Antisense	None	1.0	None	None	None	None
m54284U_191110_105540/169542396/ccs	PB_GM12878_R1	hg38_SIRV	chr12	22689017	22686837	-	1	2138	120066	609068	ENCODEHG000120066	ENCODEHT000609068	ENCODEHG000120066	ENCODEHT000609068	Antisense	Antisense	None	1.0	None	None	None	None
m54284U_191110_105540/86049919/ccs	PB_GM12878_R1	hg38_SIRV	chr2	231708527	231713534	+	5	1196	9079	32124	ENSG00000187514.16	ENST00000409115.7	PTMA	PTMA-202	Known	Known	None	0.3499999940395355	None	None	None	None
m54284U_191110_105540/169935340/ccs	PB_GM12878_R1	hg38_SIRV	chr12	22689017	22686837	-	1	2138	120066	609068	ENCODEHG000120066	ENCODEHT000609068	ENCODEHG000120066	ENCODEHT000609068	Antisense	Antisense	None	1.0	None	None	None	None
ce634351-8563-4acd-8a0f-5ddf238beca7	ONT_GM12878_R2	hg38_SIRV	chr9	136840168	136841188	+	2	912	28161	609082	ENSG00000196642.18	ENCODEHT000609082	RABL6	ENCODEHT000609082	Known	ISM	Suffix	0.0	None	None	None	None
m54284U_191110_105540/170197090/ccs	PB_GM12878_R1	hg38_SIRV	chr12	22687550	22686837	-	1	671	120066	609068	ENCODEHG000120066	ENCODEHT000609068	ENCODEHG000120066	ENCODEHT000609068	Antisense	Antisense	None	1.0	None	None	None	None
f24f4566-cefd-461b-9ae4-c423928f2158	ONT_GM12878_R2	hg38_SIRV	chr6	41071635	41066789	-	5	1006	18889	67272	ENSG00000124596.16	ENST00000468811.5	OARD1	OARD1-207	Known	Known	None	0.15000000596046448	None	None	None	None
m54284U_191110_105540/170527332/ccs	PB_GM12878_R1	hg38_SIRV	chr12	22688408	22686837	-	1	1529	120066	609068	ENCODEHG000120066	ENCODEHT000609068	ENCODEHG000120066	ENCODEHT000609068	Antisense	Antisense	None	1.0	None	None	None	None
m54284U_191110_105540/171051015/ccs	PB_GM12878_R1	hg38_SIRV	chr12	22688410	22686837	-	1	1531	120066	609068	ENCODEHG000120066	ENCODEHT000609068	ENCODEHG000120066	ENCODEHT000609068	Antisense	Antisense	None	1.0	None	None	None	None
m54284U_191110_105540/171510188/ccs	PB_GM12878_R1	hg38_SIRV	chr12	22688415	22686837	-	1	1536	120066	609068	ENCODEHG000120066	ENCODEHT000609068	ENCODEHG000120066	ENCODEHT000609068	Antisense	Antisense	None	1.0	None	None	None	None
m54284U_191110_105540/171707024/ccs	PB_GM12878_R1	hg38_SIRV	chr12	22688415	22686837	-	1	1536	120066	609068	ENCODEHG000120066	ENCODEHT000609068	ENCODEHG000120066	ENCODEHT000609068	Antisense	Antisense	None	1.0	None	None	None	None
a3345465-7256-4a98-af41-4996c73746b6	ONT_GM12878_R2	hg38_SIRV	chr1	160685058	160678840	-	3	792	3577	607415	ENSG00000117091.9	ENCODEHT000607415	CD48	ENCODEHT000607415	Known	ISM	Suffix	0.25	None	None	None	None
7e939851-c1a4-4e40-9cd8-f858e61af0f6	ONT_GM12878_R2	hg38_SIRV	chr9	136840171	136841193	+	2	914	28161	609082	ENSG00000196642.18	ENCODEHT000609082	RABL6	ENCODEHT000609082	Known	ISM	Suffix	0.0	None	None	None	None
9be1e802-4048-4b45-b8d2-36b57a24d328	ONT_GM12878_R2	hg38_SIRV	chr6	41072339	41066789	-	6	1137	18889	609085	ENSG00000124596.16	ENCODEHT000609085	OARD1	ENCODEHT000609085	Known	NIC	None	0.15000000596046448	None	None	None	None
m54284U_191110_105540/172885376/ccs	PB_GM12878_R1	hg38_SIRV	chr12	22689017	22686837	-	1	2138	120066	609068	ENCODEHG000120066	ENCODEHT000609068	ENCODEHG000120066	ENCODEHT000609068	Antisense	Antisense	None	1.0	None	None	None	None
m54284U_191110_105540/172886499/ccs	PB_GM12878_R1	hg38_SIRV	chr12	22689017	22686837	-	1	2138	120066	609068	ENCODEHG000120066	ENCODEHT000609068	ENCODEHG000120066	ENCODEHT000609068	Antisense	Antisense	None	1.0	None	None	None	None
50f38980-f31e-48b6-8102-d32919c43784	ONT_GM12878_R2	hg38_SIRV	chr6	41067729	41066949	-	1	576	18889	609047	ENSG00000124596.16	ENCODEHT000609047	OARD1	ENCODEHT000609047	Known	Genomic	None	0.15000000596046448	None	None	None	None
m54284U_191110_105540/173474726/ccs	PB_GM12878_R1	hg38_SIRV	chr12	22689017	22686837	-	1	2138	120066	609068	ENCODEHG000120066	ENCODEHT000609068	ENCODEHG000120066	ENCODEHT000609068	Antisense	Antisense	None	1.0	None	None	None	None
m54284U_191110_105540/86443940/ccs	PB_GM12878_R1	hg38_SIRV	chr2	231708527	231712856	+	5	518	9079	32124	ENSG00000187514.16	ENST00000409115.7	PTMA	PTMA-202	Known	Known	None	0.6499999761581421	None	None	None	None
m54284U_191110_105540/174522886/ccs	PB_GM12878_R1	hg38_SIRV	chr12	22689460	22686837	-	1	2581	120066	609068	ENCODEHG000120066	ENCODEHT000609068	ENCODEHG000120066	ENCODEHT000609068	Antisense	Antisense	None	1.0	None	None	None	None
m54284U_191110_105540/175834057/ccs	PB_GM12878_R1	hg38_SIRV	chr12	22688822	22686837	-	1	1943	120066	609068	ENCODEHG000120066	ENCODEHT000609068	ENCODEHG000120066	ENCODEHT000609068	Antisense	Antisense	None	1.0	None	None	None	None
d2f0235d-63bd-4e15-ab2b-916a7aecef25	ONT_GM12878_R2	hg38_SIRV	chr9	136840174	136841181	+	2	899	28161	609082	ENSG00000196642.18	ENCODEHT000609082	RABL6	ENCODEHT000609082	Known	ISM	Suffix	0.05000000074505806	None	None	None	None
m54284U_191110_105540/176096675/ccs	PB_GM12878_R1	hg38_SIRV	chr12	22689017	22686837	-	1	2138	120066	609068	ENCODEHG000120066	ENCODEHT000609068	ENCODEHG000120066	ENCODEHT000609068	Antisense	Antisense	None	1.0	None	None	None	None
a93b0417-31cb-4a33-bf35-f6c92d1f9bc7	ONT_GM12878_R2	hg38_SIRV	chr6	41072339	41066789	-	6	1067	18889	67264	ENSG00000124596.16	ENST00000479950.5	OARD1	OARD1-210	Known	Known	None	0.15000000596046448	None	None	None	None
m54284U_191110_105540/176949395/ccs	PB_GM12878_R1	hg38_SIRV	chr12	22688415	22686837	-	1	1536	120066	609068	ENCODEHG000120066	ENCODEHT000609068	ENCODEHG000120066	ENCODEHT000609068	Antisense	Antisense	None	1.0	None	None	None	None
m54284U_191110_105540/177407956/ccs	PB_GM12878_R1	hg38_SIRV	chr12	22689017	22686837	-	1	2138	120066	609068	ENCODEHG000120066	ENCODEHT000609068	ENCODEHG000120066	ENCODEHT000609068	Antisense	Antisense	None	1.0	None	None	None	None
m54284U_191110_105540/178063389/ccs	PB_GM12878_R1	hg38_SIRV	chr12	22688415	22686837	-	1	1536	120066	609068	ENCODEHG000120066	ENCODEHT000609068	ENCODEHG000120066	ENCODEHT000609068	Antisense	Antisense	None	1.0	None	None	None	None
3d7211e0-5bd4-4a97-aeaa-11c3c0593525	ONT_GM12878_R2	hg38_SIRV	chr1	160711815	160678836	-	4	1000	3577	12959	ENSG00000117091.9	ENST00000368046.7	CD48	CD48-202	Known	Known	None	0.25	None	None	None	None
m54284U_191110_105540/178064070/ccs	PB_GM12878_R1	hg38_SIRV	chr12	22688415	22686837	-	1	1536	120066	609068	ENCODEHG000120066	ENCODEHT000609068	ENCODEHG000120066	ENCODEHT000609068	Antisense	Antisense	None	1.0	None	None	None	None
m54284U_191110_105540/27789124/ccs	PB_GM12878_R1	hg38_SIRV	chr6	41072512	41066790	-	6	1239	18889	67264	ENSG00000124596.16	ENST00000479950.5	OARD1	OARD1-210	Known	Known	None	0.10000000149011612	None	None	None	None
m54284U_191110_105540/178259080/ccs	PB_GM12878_R1	hg38_SIRV	chr12	22689017	22686837	-	1	2138	120066	609068	ENCODEHG000120066	ENCODEHT000609068	ENCODEHG000120066	ENCODEHT000609068	Antisense	Antisense	None	1.0	None	None	None	None
e713d50b-f5be-493f-b72c-12fd8288b169	ONT_GM12878_R1	hg38_SIRV	chr9	136840177	136841180	+	2	895	28161	609082	ENSG00000196642.18	ENCODEHT000609082	RABL6	ENCODEHT000609082	Known	ISM	Suffix	0.05000000074505806	None	None	None	None
m54284U_191110_105540/178323512/ccs	PB_GM12878_R1	hg38_SIRV	chr12	22688414	22686837	-	1	1535	120066	609068	ENCODEHG000120066	ENCODEHT000609068	ENCODEHG000120066	ENCODEHT000609068	Antisense	Antisense	None	1.0	None	None	None	None
m54284U_191110_105540/86901208/ccs	PB_GM12878_R1	hg38_SIRV	chr2	231708527	231713535	+	5	1190	9079	32124	ENSG00000187514.16	ENST00000409115.7	PTMA	PTMA-202	Known	Known	None	0.3499999940395355	None	None	None	None
m54284U_191110_105540/178588326/ccs	PB_GM12878_R1	hg38_SIRV	chr12	22689017	22686837	-	1	2138	120066	609068	ENCODEHG000120066	ENCODEHT000609068	ENCODEHG000120066	ENCODEHT000609068	Antisense	Antisense	None	1.0	None	None	None	None
m54284U_191110_105540/56886191/ccs	PB_GM12878_R1	hg38_SIRV	chr6	41072466	41066790	-	6	1193	18889	67264	ENSG00000124596.16	ENST00000479950.5	OARD1	OARD1-210	Known	Known	None	0.10000000149011612	None	None	None	None
m54284U_191110_105540/178785037/ccs	PB_GM12878_R1	hg38_SIRV	chr12	22688415	22686837	-	1	1536	120066	609068	ENCODEHG000120066	ENCODEHT000609068	ENCODEHG000120066	ENCODEHT000609068	Antisense	Antisense	None	1.0	None	None	None	None
m54284U_191110_105540/178981049/ccs	PB_GM12878_R1	hg38_SIRV	chr12	22689017	22686837	-	1	2138	120066	609068	ENCODEHG000120066	ENCODEHT000609068	ENCODEHG000120066	ENCODEHT000609068	Antisense	Antisense	None	1.0	None	None	None	None
fc292197-d4a3-48cf-a44f-c2c521a80c4e	ONT_GM12878_R2	hg38_SIRV	chr9	136840177	136841193	+	2	908	28161	609082	ENSG00000196642.18	ENCODEHT000609082	RABL6	ENCODEHT000609082	Known	ISM	Suffix	0.0	None	None	None	None
m54284U_191110_105540/179307520/ccs	PB_GM12878_R1	hg38_SIRV	chr12	22689017	22686837	-	1	2138	120066	609068	ENCODEHG000120066	ENCODEHT000609068	ENCODEHG000120066	ENCODEHT000609068	Antisense	Antisense	None	1.0	None	None	None	None
m54284U_191110_105540/179571054/ccs	PB_GM12878_R1	hg38_SIRV	chr12	22689017	22686837	-	1	2138	120066	609068	ENCODEHG000120066	ENCODEHT000609068	ENCODEHG000120066	ENCODEHT000609068	Antisense	Antisense	None	1.0	None	None	None	None
m54284U_191110_105540/122224872/ccs	PB_GM12878_R1	hg38_SIRV	chr6	41072355	41066790	-	6	1082	18889	67264	ENSG00000124596.16	ENST00000479950.5	OARD1	OARD1-210	Known	Known	None	0.10000000149011612	None	None	None	None
m54284U_191110_105540/179635073/ccs	PB_GM12878_R1	hg38_SIRV	chr12	22689017	22686837	-	1	2138	120066	609068	ENCODEHG000120066	ENCODEHT000609068	ENCODEHG000120066	ENCODEHT000609068	Antisense	Antisense	None	1.0	None	None	None	None
162e0905-1a58-45d6-8b39-c6152db50ced	ONT_GM12878_R2	hg38_SIRV	chr1	160711810	160678836	-	4	995	3577	12959	ENSG00000117091.9	ENST00000368046.7	CD48	CD48-202	Known	Known	None	0.25	None	None	None	None
m54284U_191110_105540/180224598/ccs	PB_GM12878_R1	hg38_SIRV	chr12	22687602	22686837	-	1	723	120066	609068	ENCODEHG000120066	ENCODEHT000609068	ENCODEHG000120066	ENCODEHT000609068	Antisense	Antisense	None	1.0	None	None	None	None
m54284U_191110_105540/180552680/ccs	PB_GM12878_R1	hg38_SIRV	chr12	22688415	22686837	-	1	1536	120066	609068	ENCODEHG000120066	ENCODEHT000609068	ENCODEHG000120066	ENCODEHT000609068	Antisense	Antisense	None	1.0	None	None	None	None
a9aba579-e786-48f1-82f1-703ce5dbf276	ONT_GM12878_R2	hg38_SIRV	chr9	136840177	136841177	+	2	892	28161	609082	ENSG00000196642.18	ENCODEHT000609082	RABL6	ENCODEHT000609082	Known	ISM	Suffix	0.05000000074505806	None	None	None	None
m54284U_191110_105540/87033258/ccs	PB_GM12878_R1	hg38_SIRV	chr2	231708527	231712855	+	5	517	9079	32124	ENSG00000187514.16	ENST00000409115.7	PTMA	PTMA-202	Known	Known	None	0.6499999761581421	None	None	None	None
m54284U_191111_172039/66541/ccs	PB_GM12878_R2	hg38_SIRV	chr12	22688415	22686837	-	1	1536	120066	609068	ENCODEHG000120066	ENCODEHT000609068	ENCODEHG000120066	ENCODEHT000609068	Antisense	Antisense	None	1.0	None	None	None	None
m54284U_191110_105540/156895544/ccs	PB_GM12878_R1	hg38_SIRV	chr6	41072479	41066790	-	5	1525	18889	609086	ENSG00000124596.16	ENCODEHT000609086	OARD1	ENCODEHT000609086	Known	NIC	None	0.10000000149011612	None	None	None	None
m54284U_191111_172039/263036/ccs	PB_GM12878_R2	hg38_SIRV	chr12	22689017	22686837	-	1	2126	120066	609068	ENCODEHG000120066	ENCODEHT000609068	ENCODEHG000120066	ENCODEHT000609068	Antisense	Antisense	None	1.0	None	None	None	None
m54284U_191111_172039/852565/ccs	PB_GM12878_R2	hg38_SIRV	chr12	22689460	22686837	-	1	2579	120066	609068	ENCODEHG000120066	ENCODEHT000609068	ENCODEHG000120066	ENCODEHT000609068	Antisense	Antisense	None	1.0	None	None	None	None
m54284U_191111_172039/918644/ccs	PB_GM12878_R2	hg38_SIRV	chr12	22688414	22686837	-	1	1535	120066	609068	ENCODEHG000120066	ENCODEHT000609068	ENCODEHG000120066	ENCODEHT000609068	Antisense	Antisense	None	1.0	None	None	None	None
m54284U_191111_172039/1115635/ccs	PB_GM12878_R2	hg38_SIRV	chr12	22688416	22686837	-	1	1537	120066	609068	ENCODEHG000120066	ENCODEHT000609068	ENCODEHG000120066	ENCODEHT000609068	Antisense	Antisense	None	1.0	None	None	None	None
m54284U_191110_105540/174918128/ccs	PB_GM12878_R1	hg38_SIRV	chr6	41072357	41066790	-	6	1084	18889	67264	ENSG00000124596.16	ENST00000479950.5	OARD1	OARD1-210	Known	Known	None	0.10000000149011612	None	None	None	None
78e1304b-6248-448c-a92e-ba0e9dd3ba36	ONT_GM12878_R1	hg38_SIRV	chr9	136840181	136841178	+	2	883	28161	609082	ENSG00000196642.18	ENCODEHT000609082	RABL6	ENCODEHT000609082	Known	ISM	Suffix	0.05000000074505806	None	None	None	None
m54284U_191111_172039/1116515/ccs	PB_GM12878_R2	hg38_SIRV	chr12	22689017	22686837	-	1	2138	120066	609068	ENCODEHG000120066	ENCODEHT000609068	ENCODEHG000120066	ENCODEHT000609068	Antisense	Antisense	None	1.0	None	None	None	None
0ab034ec-d6a3-4541-bd3a-0da832af914c	ONT_GM12878_R2	hg38_SIRV	chr1	160685091	160678840	-	3	819	3577	607415	ENSG00000117091.9	ENCODEHT000607415	CD48	ENCODEHT000607415	Known	ISM	Suffix	0.25	None	None	None	None
m54284U_191111_172039/1966434/ccs	PB_GM12878_R2	hg38_SIRV	chr12	22687602	22686837	-	1	723	120066	609068	ENCODEHG000120066	ENCODEHT000609068	ENCODEHG000120066	ENCODEHT000609068	Antisense	Antisense	None	1.0	None	None	None	None
m54284U_191111_172039/2360702/ccs	PB_GM12878_R2	hg38_SIRV	chr12	22689460	22686837	-	1	2573	120066	609068	ENCODEHG000120066	ENCODEHT000609068	ENCODEHG000120066	ENCODEHT000609068	Antisense	Antisense	None	1.0	None	None	None	None
m54284U_191111_172039/3933738/ccs	PB_GM12878_R2	hg38_SIRV	chr6	41072449	41066790	-	6	1160	18889	67265	ENSG00000124596.16	ENST00000463088.5	OARD1	OARD1-203	Known	Known	None	0.10000000149011612	None	None	None	None
m54284U_191111_172039/2425580/ccs	PB_GM12878_R2	hg38_SIRV	chr12	22687602	22686837	-	1	723	120066	609068	ENCODEHG000120066	ENCODEHT000609068	ENCODEHG000120066	ENCODEHT000609068	Antisense	Antisense	None	1.0	None	None	None	None
m54284U_191110_105540/87359904/ccs	PB_GM12878_R1	hg38_SIRV	chr2	231708527	231712854	+	5	516	9079	32124	ENSG00000187514.16	ENST00000409115.7	PTMA	PTMA-202	Known	Known	None	0.6499999761581421	None	None	None	None
m54284U_191111_172039/2558037/ccs	PB_GM12878_R2	hg38_SIRV	chr12	22688414	22686837	-	1	1535	120066	609068	ENCODEHG000120066	ENCODEHT000609068	ENCODEHG000120066	ENCODEHT000609068	Antisense	Antisense	None	1.0	None	None	None	None
f6f9eda9-b672-4a04-b7c4-d9aaa9ddaee6	ONT_GM12878_R2	hg38_SIRV	chr9	136840181	136841194	+	2	905	28161	609082	ENSG00000196642.18	ENCODEHT000609082	RABL6	ENCODEHT000609082	Known	ISM	Suffix	0.0	None	None	None	None
m54284U_191111_172039/3080714/ccs	PB_GM12878_R2	hg38_SIRV	chr12	22688440	22686837	-	1	1561	120066	609068	ENCODEHG000120066	ENCODEHT000609068	ENCODEHG000120066	ENCODEHT000609068	Antisense	Antisense	None	1.0	None	None	None	None
m54284U_191111_172039/4261162/ccs	PB_GM12878_R2	hg38_SIRV	chr12	22687602	22686837	-	1	723	120066	609068	ENCODEHG000120066	ENCODEHT000609068	ENCODEHG000120066	ENCODEHT000609068	Antisense	Antisense	None	1.0	None	None	None	None
m54284U_191111_172039/14944052/ccs	PB_GM12878_R2	hg38_SIRV	chr6	41072346	41066790	-	6	1156	18889	67268	ENSG00000124596.16	ENST00000424266.6	OARD1	OARD1-202	Known	Known	None	0.10000000149011612	None	None	None	None
m54284U_191111_172039/4457646/ccs	PB_GM12878_R2	hg38_SIRV	chr12	22688410	22686837	-	1	1531	120066	609068	ENCODEHG000120066	ENCODEHT000609068	ENCODEHG000120066	ENCODEHT000609068	Antisense	Antisense	None	1.0	None	None	None	None
m54284U_191111_172039/4590098/ccs	PB_GM12878_R2	hg38_SIRV	chr12	22689017	22686837	-	1	2138	120066	609068	ENCODEHG000120066	ENCODEHT000609068	ENCODEHG000120066	ENCODEHT000609068	Antisense	Antisense	None	1.0	None	None	None	None
m54284U_191111_172039/4719842/ccs	PB_GM12878_R2	hg38_SIRV	chr12	22688414	22686837	-	1	1535	120066	609068	ENCODEHG000120066	ENCODEHT000609068	ENCODEHG000120066	ENCODEHT000609068	Antisense	Antisense	None	1.0	None	None	None	None
26499e37-cf16-477d-ae6d-a255435d5c72	ONT_GM12878_R2	hg38_SIRV	chr9	136840182	136841176	+	2	886	28161	609082	ENSG00000196642.18	ENCODEHT000609082	RABL6	ENCODEHT000609082	Known	ISM	Suffix	0.10000000149011612	None	None	None	None
9fbe34bc-0d5f-4830-bf61-7ad89eddac95	ONT_GM12878_R2	hg38_SIRV	chr1	160711801	160678836	-	3	661	3577	607419	ENSG00000117091.9	ENCODEHT000607419	CD48	ENCODEHT000607419	Known	NIC	None	0.25	None	None	None	None
m54284U_191111_172039/4785620/ccs	PB_GM12878_R2	hg38_SIRV	chr12	22688415	22686837	-	1	1536	120066	609068	ENCODEHG000120066	ENCODEHT000609068	ENCODEHG000120066	ENCODEHT000609068	Antisense	Antisense	None	1.0	None	None	None	None
m54284U_191111_172039/27790113/ccs	PB_GM12878_R2	hg38_SIRV	chr6	41072351	41066790	-	6	1078	18889	67264	ENSG00000124596.16	ENST00000479950.5	OARD1	OARD1-210	Known	Known	None	0.10000000149011612	None	None	None	None
m54284U_191111_172039/4850039/ccs	PB_GM12878_R2	hg38_SIRV	chr12	22688415	22686837	-	1	1536	120066	609068	ENCODEHG000120066	ENCODEHT000609068	ENCODEHG000120066	ENCODEHT000609068	Antisense	Antisense	None	1.0	None	None	None	None
m54284U_191111_172039/5177387/ccs	PB_GM12878_R2	hg38_SIRV	chr12	22688415	22686837	-	1	1536	120066	609068	ENCODEHG000120066	ENCODEHT000609068	ENCODEHG000120066	ENCODEHT000609068	Antisense	Antisense	None	1.0	None	None	None	None
m54284U_191110_105540/87622368/ccs	PB_GM12878_R1	hg38_SIRV	chr2	231708527	231713535	+	5	1197	9079	32124	ENSG00000187514.16	ENST00000409115.7	PTMA	PTMA-202	Known	Known	None	0.3499999940395355	None	None	None	None
m54284U_191111_172039/5243713/ccs	PB_GM12878_R2	hg38_SIRV	chr12	22688415	22686837	-	1	1536	120066	609068	ENCODEHG000120066	ENCODEHT000609068	ENCODEHG000120066	ENCODEHT000609068	Antisense	Antisense	None	1.0	None	None	None	None
m54284U_191111_172039/78119324/ccs	PB_GM12878_R2	hg38_SIRV	chr6	41072327	41066790	-	6	1137	18889	67268	ENSG00000124596.16	ENST00000424266.6	OARD1	OARD1-202	Known	Known	None	0.10000000149011612	None	None	None	None
m54284U_191111_172039/5442157/ccs	PB_GM12878_R2	hg38_SIRV	chr12	22689017	22686837	-	1	2138	120066	609068	ENCODEHG000120066	ENCODEHT000609068	ENCODEHG000120066	ENCODEHT000609068	Antisense	Antisense	None	1.0	None	None	None	None
a277d068-1af1-40f5-a508-008d9e2e4d5e	ONT_GM12878_R1	hg38_SIRV	chr9	136840183	136841194	+	2	903	28161	609082	ENSG00000196642.18	ENCODEHT000609082	RABL6	ENCODEHT000609082	Known	ISM	Suffix	0.0	None	None	None	None
m54284U_191111_172039/6095967/ccs	PB_GM12878_R2	hg38_SIRV	chr12	22688414	22686837	-	1	1535	120066	609068	ENCODEHG000120066	ENCODEHT000609068	ENCODEHG000120066	ENCODEHT000609068	Antisense	Antisense	None	1.0	None	None	None	None
m54284U_191111_172039/6160689/ccs	PB_GM12878_R2	hg38_SIRV	chr12	22687602	22686837	-	1	723	120066	609068	ENCODEHG000120066	ENCODEHT000609068	ENCODEHG000120066	ENCODEHT000609068	Antisense	Antisense	None	1.0	None	None	None	None
m54284U_191111_172039/6554678/ccs	PB_GM12878_R2	hg38_SIRV	chr12	22687602	22686837	-	1	723	120066	609068	ENCODEHG000120066	ENCODEHT000609068	ENCODEHG000120066	ENCODEHT000609068	Antisense	Antisense	None	1.0	None	None	None	None
m54284U_191111_172039/93192508/ccs	PB_GM12878_R2	hg38_SIRV	chr6	41072361	41066790	-	6	1171	18889	67268	ENSG00000124596.16	ENST00000424266.6	OARD1	OARD1-202	Known	Known	None	0.10000000149011612	None	None	None	None
m54284U_191111_172039/6555914/ccs	PB_GM12878_R2	hg38_SIRV	chr12	22687953	22686837	-	1	1074	120066	609068	ENCODEHG000120066	ENCODEHT000609068	ENCODEHG000120066	ENCODEHT000609068	Antisense	Antisense	None	1.0	None	None	None	None
89534b16-bf6f-43eb-86fc-82a498eb776c	ONT_GM12878_R2	hg38_SIRV	chr1	160684953	160678840	-	3	687	3577	607415	ENSG00000117091.9	ENCODEHT000607415	CD48	ENCODEHT000607415	Known	ISM	Suffix	0.25	None	None	None	None
m54284U_191111_172039/6555992/ccs	PB_GM12878_R2	hg38_SIRV	chr12	22689017	22686837	-	1	2138	120066	609068	ENCODEHG000120066	ENCODEHT000609068	ENCODEHG000120066	ENCODEHT000609068	Antisense	Antisense	None	1.0	None	None	None	None
798a9a14-ba5c-4ad0-af7d-6d1033dfa899	ONT_GM12878_R2	hg38_SIRV	chr9	136840184	136841193	+	2	901	28161	609082	ENSG00000196642.18	ENCODEHT000609082	RABL6	ENCODEHT000609082	Known	ISM	Suffix	0.0	None	None	None	None
m54284U_191111_172039/7736058/ccs	PB_GM12878_R2	hg38_SIRV	chr12	22688415	22686837	-	1	1536	120066	609068	ENCODEHG000120066	ENCODEHT000609068	ENCODEHG000120066	ENCODEHT000609068	Antisense	Antisense	None	1.0	None	None	None	None
m54284U_191110_105540/87688061/ccs	PB_GM12878_R1	hg38_SIRV	chr2	231708527	231713538	+	5	1200	9079	32124	ENSG00000187514.16	ENST00000409115.7	PTMA	PTMA-202	Known	Known	None	0.25	None	None	None	None
m54284U_191111_172039/7995752/ccs	PB_GM12878_R2	hg38_SIRV	chr12	22688415	22686837	-	1	1536	120066	609068	ENCODEHG000120066	ENCODEHT000609068	ENCODEHG000120066	ENCODEHT000609068	Antisense	Antisense	None	1.0	None	None	None	None
m54284U_191111_172039/101581024/ccs	PB_GM12878_R2	hg38_SIRV	chr6	41072381	41066790	-	6	1108	18889	67264	ENSG00000124596.16	ENST00000479950.5	OARD1	OARD1-210	Known	Known	None	0.10000000149011612	None	None	None	None
m54284U_191111_172039/8192626/ccs	PB_GM12878_R2	hg38_SIRV	chr12	22689017	22686837	-	1	2138	120066	609068	ENCODEHG000120066	ENCODEHT000609068	ENCODEHG000120066	ENCODEHT000609068	Antisense	Antisense	None	1.0	None	None	None	None
m54284U_191111_172039/8194635/ccs	PB_GM12878_R2	hg38_SIRV	chr12	22689017	22686837	-	1	2138	120066	609068	ENCODEHG000120066	ENCODEHT000609068	ENCODEHG000120066	ENCODEHT000609068	Antisense	Antisense	None	1.0	None	None	None	None
m54284U_191111_172039/9111869/ccs	PB_GM12878_R2	hg38_SIRV	chr12	22688415	22686837	-	1	1536	120066	609068	ENCODEHG000120066	ENCODEHT000609068	ENCODEHG000120066	ENCODEHT000609068	Antisense	Antisense	None	1.0	None	None	None	None
e3931ed5-6157-486d-80b5-a3e4f628d306	ONT_GM12878_R2	hg38_SIRV	chr9	136840184	136841188	+	2	896	28161	609082	ENSG00000196642.18	ENCODEHT000609082	RABL6	ENCODEHT000609082	Known	ISM	Suffix	0.0	None	None	None	None
m54284U_191111_172039/9306343/ccs	PB_GM12878_R2	hg38_SIRV	chr12	22687603	22686837	-	1	724	120066	609068	ENCODEHG000120066	ENCODEHT000609068	ENCODEHG000120066	ENCODEHT000609068	Antisense	Antisense	None	1.0	None	None	None	None
m54284U_191111_172039/150079481/ccs	PB_GM12878_R2	hg38_SIRV	chr6	41072478	41066790	-	6	1189	18889	67265	ENSG00000124596.16	ENST00000463088.5	OARD1	OARD1-203	Known	Known	None	0.10000000149011612	None	None	None	None
m54284U_191111_172039/10617266/ccs	PB_GM12878_R2	hg38_SIRV	chr12	22688414	22686837	-	1	1535	120066	609068	ENCODEHG000120066	ENCODEHT000609068	ENCODEHG000120066	ENCODEHT000609068	Antisense	Antisense	None	1.0	None	None	None	None
m54284U_191111_172039/10815364/ccs	PB_GM12878_R2	hg38_SIRV	chr12	22687602	22686837	-	1	723	120066	609068	ENCODEHG000120066	ENCODEHT000609068	ENCODEHG000120066	ENCODEHT000609068	Antisense	Antisense	None	1.0	None	None	None	None
0739a705-d396-46f4-bb01-e7af976212a4	ONT_GM12878_R2	hg38_SIRV	chr1	160711805	160678836	-	4	990	3577	12959	ENSG00000117091.9	ENST00000368046.7	CD48	CD48-202	Known	Known	None	0.25	None	None	None	None
m54284U_191111_172039/11274966/ccs	PB_GM12878_R2	hg38_SIRV	chr12	22687602	22686837	-	1	723	120066	609068	ENCODEHG000120066	ENCODEHT000609068	ENCODEHG000120066	ENCODEHT000609068	Antisense	Antisense	None	1.0	None	None	None	None
m54284U_191111_172039/156436022/ccs	PB_GM12878_R2	hg38_SIRV	chr6	41072439	41066790	-	6	1166	18889	67264	ENSG00000124596.16	ENST00000479950.5	OARD1	OARD1-210	Known	Known	None	0.10000000149011612	None	None	None	None
m54284U_191111_172039/11471594/ccs	PB_GM12878_R2	hg38_SIRV	chr12	22689017	22686837	-	1	2138	120066	609068	ENCODEHG000120066	ENCODEHT000609068	ENCODEHG000120066	ENCODEHT000609068	Antisense	Antisense	None	1.0	None	None	None	None
561cfb05-8e6b-4058-b848-a830e0d3cbb4	ONT_GM12878_R1	hg38_SIRV	chr9	136840186	136841177	+	2	883	28161	609082	ENSG00000196642.18	ENCODEHT000609082	RABL6	ENCODEHT000609082	Known	ISM	Suffix	0.05000000074505806	None	None	None	None
m54284U_191110_105540/87754182/ccs	PB_GM12878_R1	hg38_SIRV	chr2	231708527	231712857	+	5	519	9079	32124	ENSG00000187514.16	ENST00000409115.7	PTMA	PTMA-202	Known	Known	None	0.6499999761581421	None	None	None	None
m54284U_191111_172039/11600232/ccs	PB_GM12878_R2	hg38_SIRV	chr12	22688415	22686837	-	1	1536	120066	609068	ENCODEHG000120066	ENCODEHT000609068	ENCODEHG000120066	ENCODEHT000609068	Antisense	Antisense	None	1.0	None	None	None	None
m54284U_191111_172039/11666477/ccs	PB_GM12878_R2	hg38_SIRV	chr12	22689017	22686837	-	1	2138	120066	609068	ENCODEHG000120066	ENCODEHT000609068	ENCODEHG000120066	ENCODEHT000609068	Antisense	Antisense	None	1.0	None	None	None	None
m54284U_191111_172039/11796859/ccs	PB_GM12878_R2	hg38_SIRV	chr12	22689017	22686837	-	1	2138	120066	609068	ENCODEHG000120066	ENCODEHT000609068	ENCODEHG000120066	ENCODEHT000609068	Antisense	Antisense	None	1.0	None	None	None	None
m54284U_191111_172039/164104100/ccs	PB_GM12878_R2	hg38_SIRV	chr6	41072464	41066790	-	6	1191	18889	67264	ENSG00000124596.16	ENST00000479950.5	OARD1	OARD1-210	Known	Known	None	0.10000000149011612	None	None	None	None
m54284U_191111_172039/11864620/ccs	PB_GM12878_R2	hg38_SIRV	chr12	22688948	22686837	-	1	2069	120066	609068	ENCODEHG000120066	ENCODEHT000609068	ENCODEHG000120066	ENCODEHT000609068	Antisense	Antisense	None	1.0	None	None	None	None
m54284U_191111_172039/11928330/ccs	PB_GM12878_R2	hg38_SIRV	chr12	22687550	22686837	-	1	671	120066	609068	ENCODEHG000120066	ENCODEHT000609068	ENCODEHG000120066	ENCODEHT000609068	Antisense	Antisense	None	1.0	None	None	None	None
110f37c8-a6df-430b-8659-e7a564d34e97	ONT_GM12878_R2	hg38_SIRV	chr9	136840188	136841183	+	2	887	28161	609082	ENSG00000196642.18	ENCODEHT000609082	RABL6	ENCODEHT000609082	Known	ISM	Suffix	0.05000000074505806	None	None	None	None
m54284U_191111_172039/12453905/ccs	PB_GM12878_R2	hg38_SIRV	chr12	22688410	22686837	-	1	1531	120066	609068	ENCODEHG000120066	ENCODEHT000609068	ENCODEHG000120066	ENCODEHT000609068	Antisense	Antisense	None	1.0	None	None	None	None
m54284U_191111_172039/12583541/ccs	PB_GM12878_R2	hg38_SIRV	chr12	22688432	22686837	-	1	1553	120066	609068	ENCODEHG000120066	ENCODEHT000609068	ENCODEHG000120066	ENCODEHT000609068	Antisense	Antisense	None	1.0	None	None	None	None
m54284U_191111_172039/165282531/ccs	PB_GM12878_R2	hg38_SIRV	chr6	41072390	41066790	-	6	1117	18889	67264	ENSG00000124596.16	ENST00000479950.5	OARD1	OARD1-210	Known	Known	None	0.10000000149011612	None	None	None	None
38afbb7a-fea2-42c0-b1cc-1afe32ac5b3c	ONT_GM12878_R2	hg38_SIRV	chr1	160711825	160678836	-	4	992	3577	12959	ENSG00000117091.9	ENST00000368046.7	CD48	CD48-202	Known	Known	None	0.25	None	None	None	None
m54284U_191111_172039/12846769/ccs	PB_GM12878_R2	hg38_SIRV	chr12	22689017	22686837	-	1	2138	120066	609068	ENCODEHG000120066	ENCODEHT000609068	ENCODEHG000120066	ENCODEHT000609068	Antisense	Antisense	None	1.0	None	None	None	None
m54284U_191111_172039/13765436/ccs	PB_GM12878_R2	hg38_SIRV	chr12	22689017	22686837	-	1	2138	120066	609068	ENCODEHG000120066	ENCODEHT000609068	ENCODEHG000120066	ENCODEHT000609068	Antisense	Antisense	None	1.0	None	None	None	None
m54284U_191110_105540/90374617/ccs	PB_GM12878_R1	hg38_SIRV	chr2	231708527	231712874	+	5	536	9079	32124	ENSG00000187514.16	ENST00000409115.7	PTMA	PTMA-202	Known	Known	None	0.550000011920929	None	None	None	None
m54284U_191111_172039/14682772/ccs	PB_GM12878_R2	hg38_SIRV	chr12	22687602	22686837	-	1	723	120066	609068	ENCODEHG000120066	ENCODEHT000609068	ENCODEHG000120066	ENCODEHT000609068	Antisense	Antisense	None	1.0	None	None	None	None
d52799db-11c6-4140-b004-ea2e4b414e08	ONT_GM12878_R2	hg38_SIRV	chr9	136840193	136841175	+	2	874	28161	609082	ENSG00000196642.18	ENCODEHT000609082	RABL6	ENCODEHT000609082	Known	ISM	Suffix	0.10000000149011612	None	None	None	None
m54284U_191111_172039/166463491/ccs	PB_GM12878_R2	hg38_SIRV	chr6	41072355	41066790	-	6	1165	18889	67268	ENSG00000124596.16	ENST00000424266.6	OARD1	OARD1-202	Known	Known	None	0.10000000149011612	None	None	None	None
m54284U_191111_172039/14748089/ccs	PB_GM12878_R2	hg38_SIRV	chr12	22689017	22686837	-	1	2138	120066	609068	ENCODEHG000120066	ENCODEHT000609068	ENCODEHG000120066	ENCODEHT000609068	Antisense	Antisense	None	1.0	None	None	None	None
m54284U_191111_172039/15073866/ccs	PB_GM12878_R2	hg38_SIRV	chr12	22687602	22686837	-	1	723	120066	609068	ENCODEHG000120066	ENCODEHT000609068	ENCODEHG000120066	ENCODEHT000609068	Antisense	Antisense	None	1.0	None	None	None	None
m54284U_191111_172039/15270195/ccs	PB_GM12878_R2	hg38_SIRV	chr12	22689017	22686837	-	1	2138	120066	609068	ENCODEHG000120066	ENCODEHT000609068	ENCODEHG000120066	ENCODEHT000609068	Antisense	Antisense	None	1.0	None	None	None	None
m54284U_191111_172039/15337061/ccs	PB_GM12878_R2	hg38_SIRV	chr12	22688415	22686837	-	1	1536	120066	609068	ENCODEHG000120066	ENCODEHT000609068	ENCODEHG000120066	ENCODEHT000609068	Antisense	Antisense	None	1.0	None	None	None	None
m54284U_191111_172039/173868087/ccs	PB_GM12878_R2	hg38_SIRV	chr6	41072481	41066789	-	5	1200	18889	609080	ENSG00000124596.16	ENCODEHT000609080	OARD1	ENCODEHT000609080	Known	NIC	None	0.10000000149011612	None	None	None	None
m54284U_191111_172039/15664343/ccs	PB_GM12878_R2	hg38_SIRV	chr12	22689017	22686837	-	1	2138	120066	609068	ENCODEHG000120066	ENCODEHT000609068	ENCODEHG000120066	ENCODEHT000609068	Antisense	Antisense	None	1.0	None	None	None	None
c887fae2-baca-42d0-9027-0940bfe7ef8e	ONT_GM12878_R1	hg38_SIRV	chr9	136840199	136841171	+	2	864	28161	609082	ENSG00000196642.18	ENCODEHT000609082	RABL6	ENCODEHT000609082	Known	ISM	Suffix	0.25	None	None	None	None
m54284U_191111_172039/15926468/ccs	PB_GM12878_R2	hg38_SIRV	chr12	22689017	22686837	-	1	2138	120066	609068	ENCODEHG000120066	ENCODEHT000609068	ENCODEHG000120066	ENCODEHT000609068	Antisense	Antisense	None	1.0	None	None	None	None
m54284U_191111_172039/16188570/ccs	PB_GM12878_R2	hg38_SIRV	chr12	22689460	22686837	-	1	2579	120066	609068	ENCODEHG000120066	ENCODEHT000609068	ENCODEHG000120066	ENCODEHT000609068	Antisense	Antisense	None	1.0	None	None	None	None
b512d9f8-c512-4028-9a2b-48c679625cd3	ONT_GM12878_R2	hg38_SIRV	chr1	160711814	160678836	-	4	1005	3577	12959	ENSG00000117091.9	ENST00000368046.7	CD48	CD48-202	Known	Known	None	0.25	None	None	None	None
m54284U_191111_172039/16975910/ccs	PB_GM12878_R2	hg38_SIRV	chr12	22689017	22686837	-	1	2138	120066	609068	ENCODEHG000120066	ENCODEHT000609068	ENCODEHG000120066	ENCODEHT000609068	Antisense	Antisense	None	1.0	None	None	None	None
m54284U_191111_172039/178193038/ccs	PB_GM12878_R2	hg38_SIRV	chr6	41072492	41066790	-	6	1219	18889	67264	ENSG00000124596.16	ENST00000479950.5	OARD1	OARD1-210	Known	Known	None	0.10000000149011612	None	None	None	None
m54284U_191110_105540/90703527/ccs	PB_GM12878_R1	hg38_SIRV	chr2	231708527	231713535	+	5	1197	9079	32124	ENSG00000187514.16	ENST00000409115.7	PTMA	PTMA-202	Known	Known	None	0.3499999940395355	None	None	None	None
m54284U_191111_172039/17041170/ccs	PB_GM12878_R2	hg38_SIRV	chr12	22688415	22686837	-	1	1536	120066	609068	ENCODEHG000120066	ENCODEHT000609068	ENCODEHG000120066	ENCODEHT000609068	Antisense	Antisense	None	1.0	None	None	None	None
m54284U_191111_172039/17367494/ccs	PB_GM12878_R2	hg38_SIRV	chr12	22687602	22686837	-	1	723	120066	609068	ENCODEHG000120066	ENCODEHT000609068	ENCODEHG000120066	ENCODEHT000609068	Antisense	Antisense	None	1.0	None	None	None	None
d0fca7ce-5078-4fe2-91d2-cab58c2a321d	ONT_GM12878_R1	hg38_SIRV	chr9	136840200	136841181	+	2	873	28161	609082	ENSG00000196642.18	ENCODEHT000609082	RABL6	ENCODEHT000609082	Known	ISM	Suffix	0.05000000074505806	None	None	None	None
m54284U_191111_172039/17434815/ccs	PB_GM12878_R2	hg38_SIRV	chr12	22688415	22686837	-	1	1536	120066	609068	ENCODEHG000120066	ENCODEHT000609068	ENCODEHG000120066	ENCODEHT000609068	Antisense	Antisense	None	1.0	None	None	None	None
2e9f4635-0bcb-483a-bf43-d7b49485cebe	ONT_GM12878_R2	hg38_SIRV	chr6	41072305	41066790	-	6	1115	18889	67268	ENSG00000124596.16	ENST00000424266.6	OARD1	OARD1-202	Known	Known	None	0.10000000149011612	None	None	None	None
m54284U_191111_172039/17564464/ccs	PB_GM12878_R2	hg38_SIRV	chr12	22688414	22686837	-	1	1535	120066	609068	ENCODEHG000120066	ENCODEHT000609068	ENCODEHG000120066	ENCODEHT000609068	Antisense	Antisense	None	1.0	None	None	None	None
m54284U_191111_172039/17826790/ccs	PB_GM12878_R2	hg38_SIRV	chr12	22689017	22686837	-	1	2138	120066	609068	ENCODEHG000120066	ENCODEHT000609068	ENCODEHG000120066	ENCODEHT000609068	Antisense	Antisense	None	1.0	None	None	None	None
f14f65ea-b430-4446-b2e1-c78b5a566b81	ONT_GM12878_R2	hg38_SIRV	chr6	41067495	41066950	-	1	341	18889	609047	ENSG00000124596.16	ENCODEHT000609047	OARD1	ENCODEHT000609047	Known	Genomic	None	0.10000000149011612	None	None	None	None
m54284U_191111_172039/18612476/ccs	PB_GM12878_R2	hg38_SIRV	chr12	22688410	22686837	-	1	1531	120066	609068	ENCODEHG000120066	ENCODEHT000609068	ENCODEHG000120066	ENCODEHT000609068	Antisense	Antisense	None	1.0	None	None	None	None
m54284U_191111_172039/18614660/ccs	PB_GM12878_R2	hg38_SIRV	chr12	22689018	22686837	-	1	2139	120066	609068	ENCODEHG000120066	ENCODEHT000609068	ENCODEHG000120066	ENCODEHT000609068	Antisense	Antisense	None	1.0	None	None	None	None
m54284U_191111_172039/18744240/ccs	PB_GM12878_R2	hg38_SIRV	chr12	22687602	22686837	-	1	723	120066	609068	ENCODEHG000120066	ENCODEHT000609068	ENCODEHG000120066	ENCODEHT000609068	Antisense	Antisense	None	1.0	None	None	None	None
f9a62868-789d-46c2-beff-99556635504f	ONT_GM12878_R2	hg38_SIRV	chr1	160711811	160678836	-	4	975	3577	12959	ENSG00000117091.9	ENST00000368046.7	CD48	CD48-202	Known	Known	None	0.25	None	None	None	None
m54284U_191111_172039/18810858/ccs	PB_GM12878_R2	hg38_SIRV	chr12	22689017	22686837	-	1	2138	120066	609068	ENCODEHG000120066	ENCODEHT000609068	ENCODEHG000120066	ENCODEHT000609068	Antisense	Antisense	None	1.0	None	None	None	None
0f7a53a7-29f1-4ac1-8670-aed27c41be2b	ONT_GM12878_R1	hg38_SIRV	chr9	136840320	136841181	+	1	862	28161	609087	ENSG00000196642.18	ENCODEHT000609087	RABL6	ENCODEHT000609087	Known	ISM	None	0.05000000074505806	None	None	None	None
m54284U_191110_105540/11142309/ccs	PB_GM12878_R1	hg38_SIRV	chr6	41072353	41066791	-	6	1079	18889	67264	ENSG00000124596.16	ENST00000479950.5	OARD1	OARD1-210	Known	Known	None	0.10000000149011612	None	None	None	None
m54284U_191110_105540/90703727/ccs	PB_GM12878_R1	hg38_SIRV	chr2	231708527	231712853	+	5	515	9079	32124	ENSG00000187514.16	ENST00000409115.7	PTMA	PTMA-202	Known	Known	None	0.6499999761581421	None	None	None	None
m54284U_191111_172039/18875891/ccs	PB_GM12878_R2	hg38_SIRV	chr12	22689017	22686837	-	1	2138	120066	609068	ENCODEHG000120066	ENCODEHT000609068	ENCODEHG000120066	ENCODEHT000609068	Antisense	Antisense	None	1.0	None	None	None	None
m54284U_191111_172039/19071261/ccs	PB_GM12878_R2	hg38_SIRV	chr12	22688415	22686837	-	1	1536	120066	609068	ENCODEHG000120066	ENCODEHT000609068	ENCODEHG000120066	ENCODEHT000609068	Antisense	Antisense	None	1.0	None	None	None	None
e83619d5-0017-45e3-b3ab-cd801eed7889	ONT_GM12878_R1	hg38_SIRV	chr9	136840322	136841185	+	1	850	28161	609087	ENSG00000196642.18	ENCODEHT000609087	RABL6	ENCODEHT000609087	Known	ISM	None	0.0	None	None	None	None
m54284U_191111_172039/19597378/ccs	PB_GM12878_R2	hg38_SIRV	chr12	22689017	22686837	-	1	2138	120066	609068	ENCODEHG000120066	ENCODEHT000609068	ENCODEHG000120066	ENCODEHT000609068	Antisense	Antisense	None	1.0	None	None	None	None
m54284U_191110_105540/11208954/ccs	PB_GM12878_R1	hg38_SIRV	chr6	41071856	41066791	-	5	1225	18889	67272	ENSG00000124596.16	ENST00000468811.5	OARD1	OARD1-207	Known	Known	None	0.10000000149011612	None	None	None	None
m54284U_191111_172039/19597944/ccs	PB_GM12878_R2	hg38_SIRV	chr12	22689016	22686837	-	1	2137	120066	609068	ENCODEHG000120066	ENCODEHT000609068	ENCODEHG000120066	ENCODEHT000609068	Antisense	Antisense	None	1.0	None	None	None	None
00cb947c-7d19-48ff-98de-1d2ea18ec0c7	ONT_GM12878_R1	hg38_SIRV	chr9	136840322	136841188	+	1	868	28161	609087	ENSG00000196642.18	ENCODEHT000609087	RABL6	ENCODEHT000609087	Known	ISM	None	0.0	None	None	None	None
m54284U_191111_172039/19794521/ccs	PB_GM12878_R2	hg38_SIRV	chr12	22689017	22686837	-	1	2138	120066	609068	ENCODEHG000120066	ENCODEHT000609068	ENCODEHG000120066	ENCODEHT000609068	Antisense	Antisense	None	1.0	None	None	None	None
40782a50-5aba-4f9c-9b50-21c7c0fab8b2	ONT_GM12878_R1	hg38_SIRV	chr9	136840322	136841183	+	1	863	28161	609087	ENSG00000196642.18	ENCODEHT000609087	RABL6	ENCODEHT000609087	Known	ISM	None	0.0	None	None	None	None
m54284U_191111_172039/20056799/ccs	PB_GM12878_R2	hg38_SIRV	chr12	22689017	22686837	-	1	2138	120066	609068	ENCODEHG000120066	ENCODEHT000609068	ENCODEHG000120066	ENCODEHT000609068	Antisense	Antisense	None	1.0	None	None	None	None
m54284U_191111_172039/20908641/ccs	PB_GM12878_R2	hg38_SIRV	chr12	22687602	22686837	-	1	723	120066	609068	ENCODEHG000120066	ENCODEHT000609068	ENCODEHG000120066	ENCODEHT000609068	Antisense	Antisense	None	1.0	None	None	None	None
m54284U_191110_105540/48105575/ccs	PB_GM12878_R1	hg38_SIRV	chr6	41072346	41066791	-	6	1155	18889	67268	ENSG00000124596.16	ENST00000424266.6	OARD1	OARD1-202	Known	Known	None	0.10000000149011612	None	None	None	None
26794b4e-661f-413a-ab53-8ccb567dcc2f	ONT_GM12878_R2	hg38_SIRV	chr9	136840322	136841185	+	1	865	28161	609087	ENSG00000196642.18	ENCODEHT000609087	RABL6	ENCODEHT000609087	Known	ISM	None	0.0	None	None	None	None
dc8f11a8-7bc2-4e73-95bd-a8610a35c938	ONT_GM12878_R2	hg38_SIRV	chr1	160711789	160678833	-	5	1051	3577	607740	ENSG00000117091.9	ENCODEHT000607740	CD48	ENCODEHT000607740	Known	NNC	None	0.25	None	None	None	None
m54284U_191111_172039/20908886/ccs	PB_GM12878_R2	hg38_SIRV	chr12	22688440	22686837	-	1	1544	120066	609068	ENCODEHG000120066	ENCODEHT000609068	ENCODEHG000120066	ENCODEHT000609068	Antisense	Antisense	None	1.0	None	None	None	None
m54284U_191110_105540/91686403/ccs	PB_GM12878_R1	hg38_SIRV	chr2	231708527	231712854	+	5	516	9079	32124	ENSG00000187514.16	ENST00000409115.7	PTMA	PTMA-202	Known	Known	None	0.6499999761581421	None	None	None	None
m54284U_191111_172039/22413456/ccs	PB_GM12878_R2	hg38_SIRV	chr12	22688415	22686837	-	1	1536	120066	609068	ENCODEHG000120066	ENCODEHT000609068	ENCODEHG000120066	ENCODEHT000609068	Antisense	Antisense	None	1.0	None	None	None	None
446053d8-9fc5-4d6e-abf0-4bb1b51ce365	ONT_GM12878_R2	hg38_SIRV	chr9	136840322	136841181	+	1	861	28161	609087	ENSG00000196642.18	ENCODEHT000609087	RABL6	ENCODEHT000609087	Known	ISM	None	0.05000000074505806	None	None	None	None
m54284U_191111_172039/22414538/ccs	PB_GM12878_R2	hg38_SIRV	chr12	22689017	22686837	-	1	2138	120066	609068	ENCODEHG000120066	ENCODEHT000609068	ENCODEHG000120066	ENCODEHT000609068	Antisense	Antisense	None	1.0	None	None	None	None
m54284U_191110_105540/104270054/ccs	PB_GM12878_R1	hg38_SIRV	chr6	41071676	41066791	-	5	1045	18889	67272	ENSG00000124596.16	ENST00000468811.5	OARD1	OARD1-207	Known	Known	None	0.10000000149011612	None	None	None	None
0139340d-7278-42fe-a4a5-6697a36a9df2	ONT_GM12878_R2	hg38_SIRV	chr9	136840322	136841183	+	1	857	28161	609087	ENSG00000196642.18	ENCODEHT000609087	RABL6	ENCODEHT000609087	Known	ISM	None	0.0	None	None	None	None
m54284U_191111_172039/23069529/ccs	PB_GM12878_R2	hg38_SIRV	chr12	22688414	22686837	-	1	1535	120066	609068	ENCODEHG000120066	ENCODEHT000609068	ENCODEHG000120066	ENCODEHT000609068	Antisense	Antisense	None	1.0	None	None	None	None
m54284U_191110_105540/112854969/ccs	PB_GM12878_R1	hg38_SIRV	chr6	41072269	41066791	-	6	995	18889	609088	ENSG00000124596.16	ENCODEHT000609088	OARD1	ENCODEHT000609088	Known	NNC	None	0.10000000149011612	None	None	None	None
m54284U_191111_172039/23724935/ccs	PB_GM12878_R2	hg38_SIRV	chr12	22689017	22686837	-	1	2138	120066	609068	ENCODEHG000120066	ENCODEHT000609068	ENCODEHG000120066	ENCODEHT000609068	Antisense	Antisense	None	1.0	None	None	None	None
c61e851b-97c2-449e-b9a3-188458c16b9d	ONT_GM12878_R2	hg38_SIRV	chr9	136840322	136841176	+	1	850	28161	609087	ENSG00000196642.18	ENCODEHT000609087	RABL6	ENCODEHT000609087	Known	ISM	None	0.05000000074505806	None	None	None	None
m54284U_191111_172039/24709207/ccs	PB_GM12878_R2	hg38_SIRV	chr12	22689017	22686837	-	1	2138	120066	609068	ENCODEHG000120066	ENCODEHT000609068	ENCODEHG000120066	ENCODEHT000609068	Antisense	Antisense	None	1.0	None	None	None	None
m54284U_191111_172039/24970623/ccs	PB_GM12878_R2	hg38_SIRV	chr12	22689017	22686837	-	1	2138	120066	609068	ENCODEHG000120066	ENCODEHT000609068	ENCODEHG000120066	ENCODEHT000609068	Antisense	Antisense	None	1.0	None	None	None	None
545dbc76-b797-4944-a739-055bce735e99	ONT_GM12878_R2	hg38_SIRV	chr9	136840322	136841179	+	1	853	28161	609087	ENSG00000196642.18	ENCODEHT000609087	RABL6	ENCODEHT000609087	Known	ISM	None	0.05000000074505806	None	None	None	None
m54284U_191111_172039/24971946/ccs	PB_GM12878_R2	hg38_SIRV	chr12	22688176	22686837	-	1	1297	120066	609068	ENCODEHG000120066	ENCODEHT000609068	ENCODEHG000120066	ENCODEHT000609068	Antisense	Antisense	None	1.0	None	None	None	None
m54284U_191111_172039/5638900/ccs	PB_GM12878_R2	hg38_SIRV	chr6	41072356	41066791	-	6	1082	18889	67264	ENSG00000124596.16	ENST00000479950.5	OARD1	OARD1-210	Known	Known	None	0.10000000149011612	None	None	None	None
m54284U_191111_172039/25168613/ccs	PB_GM12878_R2	hg38_SIRV	chr12	22689017	22686837	-	1	2138	120066	609068	ENCODEHG000120066	ENCODEHT000609068	ENCODEHG000120066	ENCODEHT000609068	Antisense	Antisense	None	1.0	None	None	None	None
18fe0ec4-0e60-461c-9787-9aa85c259eeb	ONT_GM12878_R2	hg38_SIRV	chr9	136840322	136841183	+	1	863	28161	609087	ENSG00000196642.18	ENCODEHT000609087	RABL6	ENCODEHT000609087	Known	ISM	None	0.0	None	None	None	None
96456021-03b4-4a28-9a52-a9c110129c17	ONT_GM12878_R2	hg38_SIRV	chr1	160711778	160678836	-	4	942	3577	12959	ENSG00000117091.9	ENST00000368046.7	CD48	CD48-202	Known	Known	None	0.25	None	None	None	None
m54284U_191111_172039/26806859/ccs	PB_GM12878_R2	hg38_SIRV	chr12	22689017	22686837	-	1	2138	120066	609068	ENCODEHG000120066	ENCODEHT000609068	ENCODEHG000120066	ENCODEHT000609068	Antisense	Antisense	None	1.0	None	None	None	None
m54284U_191110_105540/91750927/ccs	PB_GM12878_R1	hg38_SIRV	chr2	231708527	231713535	+	5	1197	9079	32124	ENSG00000187514.16	ENST00000409115.7	PTMA	PTMA-202	Known	Known	None	0.3499999940395355	None	None	None	None
878e3a69-0c59-4986-bd6d-fe99bfbb82a7	ONT_GM12878_R2	hg38_SIRV	chr9	136840322	136841182	+	1	862	28161	609087	ENSG00000196642.18	ENCODEHT000609087	RABL6	ENCODEHT000609087	Known	ISM	None	0.05000000074505806	None	None	None	None
m54284U_191111_172039/27068743/ccs	PB_GM12878_R2	hg38_SIRV	chr12	22689017	22686837	-	1	2138	120066	609068	ENCODEHG000120066	ENCODEHT000609068	ENCODEHG000120066	ENCODEHT000609068	Antisense	Antisense	None	1.0	None	None	None	None
m54284U_191111_172039/27592118/ccs	PB_GM12878_R2	hg38_SIRV	chr12	22687595	22686837	-	1	716	120066	609068	ENCODEHG000120066	ENCODEHT000609068	ENCODEHG000120066	ENCODEHT000609068	Antisense	Antisense	None	1.0	None	None	None	None
m54284U_191111_172039/13174289/ccs	PB_GM12878_R2	hg38_SIRV	chr6	41072391	41066791	-	6	1117	18889	67264	ENSG00000124596.16	ENST00000479950.5	OARD1	OARD1-210	Known	Known	None	0.10000000149011612	None	None	None	None
a93c336c-702f-4a4d-a968-b31c3d8995bf	ONT_GM12878_R2	hg38_SIRV	chr9	136840322	136841180	+	1	860	28161	609087	ENSG00000196642.18	ENCODEHT000609087	RABL6	ENCODEHT000609087	Known	ISM	None	0.05000000074505806	None	None	None	None
m54284U_191111_172039/28444083/ccs	PB_GM12878_R2	hg38_SIRV	chr12	22687594	22686837	-	1	715	120066	609068	ENCODEHG000120066	ENCODEHT000609068	ENCODEHG000120066	ENCODEHT000609068	Antisense	Antisense	None	1.0	None	None	None	None
m54284U_191111_172039/28642108/ccs	PB_GM12878_R2	hg38_SIRV	chr12	22689017	22686837	-	1	2138	120066	609068	ENCODEHG000120066	ENCODEHT000609068	ENCODEHG000120066	ENCODEHT000609068	Antisense	Antisense	None	1.0	None	None	None	None
666f27ec-9778-4f37-8c5b-43ddcdd5e869	ONT_GM12878_R2	hg38_SIRV	chr9	136840323	136841180	+	1	873	28161	609087	ENSG00000196642.18	ENCODEHT000609087	RABL6	ENCODEHT000609087	Known	ISM	None	0.05000000074505806	None	None	None	None
m54284U_191111_172039/28967857/ccs	PB_GM12878_R2	hg38_SIRV	chr12	22688414	22686837	-	1	1535	120066	609068	ENCODEHG000120066	ENCODEHT000609068	ENCODEHG000120066	ENCODEHT000609068	Antisense	Antisense	None	1.0	None	None	None	None
m54284U_191111_172039/21367090/ccs	PB_GM12878_R2	hg38_SIRV	chr6	41072346	41066791	-	6	1155	18889	67268	ENSG00000124596.16	ENST00000424266.6	OARD1	OARD1-202	Known	Known	None	0.10000000149011612	None	None	None	None
41fc2f33-afd4-4de4-a07b-dd9f2cd67dd7	ONT_GM12878_R1	hg38_SIRV	chr9	136840324	136841186	+	1	864	28161	609087	ENSG00000196642.18	ENCODEHT000609087	RABL6	ENCODEHT000609087	Known	ISM	None	0.0	None	None	None	None
m54284U_191111_172039/29558874/ccs	PB_GM12878_R2	hg38_SIRV	chr12	22688415	22686837	-	1	1536	120066	609068	ENCODEHG000120066	ENCODEHT000609068	ENCODEHG000120066	ENCODEHT000609068	Antisense	Antisense	None	1.0	None	None	None	None
m54284U_191111_172039/29820048/ccs	PB_GM12878_R2	hg38_SIRV	chr12	22688415	22686837	-	1	1536	120066	609068	ENCODEHG000120066	ENCODEHT000609068	ENCODEHG000120066	ENCODEHT000609068	Antisense	Antisense	None	1.0	None	None	None	None
074ebe68-de66-48d4-be51-850f061d9ef9	ONT_GM12878_R2	hg38_SIRV	chr9	136840324	136841183	+	1	861	28161	609087	ENSG00000196642.18	ENCODEHT000609087	RABL6	ENCODEHT000609087	Known	ISM	None	0.0	None	None	None	None
m54284U_191111_172039/30016701/ccs	PB_GM12878_R2	hg38_SIRV	chr12	22687602	22686837	-	1	723	120066	609068	ENCODEHG000120066	ENCODEHT000609068	ENCODEHG000120066	ENCODEHT000609068	Antisense	Antisense	None	1.0	None	None	None	None
c49ecd63-c47d-4fff-8abb-d17eadcd3f9d	ONT_GM12878_R2	hg38_SIRV	chr1	160711774	160678836	-	4	959	3577	12959	ENSG00000117091.9	ENST00000368046.7	CD48	CD48-202	Known	Known	None	0.25	None	None	None	None
m54284U_191110_105540/91753228/ccs	PB_GM12878_R1	hg38_SIRV	chr2	231708527	231712855	+	5	517	9079	32124	ENSG00000187514.16	ENST00000409115.7	PTMA	PTMA-202	Known	Known	None	0.6499999761581421	None	None	None	None
58f873e1-74a6-4ae5-a588-90a03893315a	ONT_GM12878_R2	hg38_SIRV	chr9	136840326	136841162	+	1	849	28161	609087	ENSG00000196642.18	ENCODEHT000609087	RABL6	ENCODEHT000609087	Known	ISM	None	0.25	None	None	None	None
m54284U_191111_172039/30214689/ccs	PB_GM12878_R2	hg38_SIRV	chr12	22687550	22686837	-	1	671	120066	609068	ENCODEHG000120066	ENCODEHT000609068	ENCODEHG000120066	ENCODEHT000609068	Antisense	Antisense	None	1.0	None	None	None	None
m54284U_191111_172039/26151690/ccs	PB_GM12878_R2	hg38_SIRV	chr6	41072361	41066791	-	5	974	18889	67267	ENSG00000124596.16	ENST00000628419.2	OARD1	OARD1-216	Known	Known	None	0.10000000149011612	None	None	None	None
m54284U_191111_172039/30409322/ccs	PB_GM12878_R2	hg38_SIRV	chr12	22689017	22686837	-	1	2138	120066	609068	ENCODEHG000120066	ENCODEHT000609068	ENCODEHG000120066	ENCODEHT000609068	Antisense	Antisense	None	1.0	None	None	None	None
m54284U_191111_172039/34800505/ccs	PB_GM12878_R2	hg38_SIRV	chr6	41068841	41066951	-	1	1686	18889	609047	ENSG00000124596.16	ENCODEHT000609047	OARD1	ENCODEHT000609047	Known	Genomic	None	0.10000000149011612	None	None	None	None
a8e376e9-3b1f-4177-9f19-5a3026f17eac	ONT_GM12878_R1	hg38_SIRV	chr9	136840329	136841188	+	1	861	28161	609087	ENSG00000196642.18	ENCODEHT000609087	RABL6	ENCODEHT000609087	Known	ISM	None	0.0	None	None	None	None
m54284U_191111_172039/30410096/ccs	PB_GM12878_R2	hg38_SIRV	chr12	22688414	22686837	-	1	1535	120066	609068	ENCODEHG000120066	ENCODEHT000609068	ENCODEHG000120066	ENCODEHT000609068	Antisense	Antisense	None	1.0	None	None	None	None
m54284U_191111_172039/30540706/ccs	PB_GM12878_R2	hg38_SIRV	chr12	22689460	22686837	-	1	2581	120066	609068	ENCODEHG000120066	ENCODEHT000609068	ENCODEHG000120066	ENCODEHT000609068	Antisense	Antisense	None	1.0	None	None	None	None
08cc314f-ed7c-46f1-b2bc-c90b665a4d7f	ONT_GM12878_R2	hg38_SIRV	chr9	136840330	136841116	+	1	821	28161	609087	ENSG00000196642.18	ENCODEHT000609087	RABL6	ENCODEHT000609087	Known	ISM	None	0.25	None	None	None	None
m54284U_191111_172039/30672464/ccs	PB_GM12878_R2	hg38_SIRV	chr12	22689484	22686837	-	1	2603	120066	609068	ENCODEHG000120066	ENCODEHT000609068	ENCODEHG000120066	ENCODEHT000609068	Antisense	Antisense	None	1.0	None	None	None	None
6fdb7d82-21bf-4408-be88-b613e1e3abde	ONT_GM12878_R1	hg38_SIRV	chr9	136840332	136841188	+	1	858	28161	609087	ENSG00000196642.18	ENCODEHT000609087	RABL6	ENCODEHT000609087	Known	ISM	None	0.0	None	None	None	None
m54284U_191111_172039/30738266/ccs	PB_GM12878_R2	hg38_SIRV	chr12	22689017	22686837	-	1	2138	120066	609068	ENCODEHG000120066	ENCODEHT000609068	ENCODEHG000120066	ENCODEHT000609068	Antisense	Antisense	None	1.0	None	None	None	None
m54284U_191111_172039/45025386/ccs	PB_GM12878_R2	hg38_SIRV	chr6	41072346	41066791	-	6	1072	18889	67264	ENSG00000124596.16	ENST00000479950.5	OARD1	OARD1-210	Known	Known	None	0.10000000149011612	None	None	None	None
m54284U_191111_172039/30802414/ccs	PB_GM12878_R2	hg38_SIRV	chr12	22688415	22686837	-	1	1536	120066	609068	ENCODEHG000120066	ENCODEHT000609068	ENCODEHG000120066	ENCODEHT000609068	Antisense	Antisense	None	1.0	None	None	None	None
79a4e6f3-19c8-4717-8085-55fe6f500c04	ONT_GM12878_R2	hg38_SIRV	chr9	136840333	136841176	+	1	845	28161	609087	ENSG00000196642.18	ENCODEHT000609087	RABL6	ENCODEHT000609087	Known	ISM	None	0.05000000074505806	None	None	None	None
m54284U_191111_172039/31326779/ccs	PB_GM12878_R2	hg38_SIRV	chr12	22689017	22686837	-	1	2138	120066	609068	ENCODEHG000120066	ENCODEHT000609068	ENCODEHG000120066	ENCODEHT000609068	Antisense	Antisense	None	1.0	None	None	None	None
a4255cf0-6f86-4fe4-b4fd-72e00f7ec7f8	ONT_GM12878_R2	hg38_SIRV	chr1	160685031	160678840	-	3	759	3577	607415	ENSG00000117091.9	ENCODEHT000607415	CD48	ENCODEHT000607415	Known	ISM	Suffix	0.25	None	None	None	None
m54284U_191111_172039/31981963/ccs	PB_GM12878_R2	hg38_SIRV	chr12	22688415	22686837	-	1	1536	120066	609068	ENCODEHG000120066	ENCODEHT000609068	ENCODEHG000120066	ENCODEHT000609068	Antisense	Antisense	None	1.0	None	None	None	None
m54284U_191110_105540/92865129/ccs	PB_GM12878_R1	hg38_SIRV	chr2	231708527	231713262	+	5	924	9079	32124	ENSG00000187514.16	ENST00000409115.7	PTMA	PTMA-202	Known	Known	None	0.6000000238418579	None	None	None	None
e8f6afc4-6ec5-46e7-bd0b-d85a0b10d5d6	ONT_GM12878_R2	hg38_SIRV	chr9	136840333	136841180	+	1	843	28161	609087	ENSG00000196642.18	ENCODEHT000609087	RABL6	ENCODEHT000609087	Known	ISM	None	0.05000000074505806	None	None	None	None
m54284U_191111_172039/45876835/ccs	PB_GM12878_R2	hg38_SIRV	chr6	41072612	41066791	-	6	1338	18889	67264	ENSG00000124596.16	ENST00000479950.5	OARD1	OARD1-210	Known	Known	None	0.10000000149011612	None	None	None	None
m54284U_191111_172039/32770784/ccs	PB_GM12878_R2	hg38_SIRV	chr12	22688415	22686837	-	1	1536	120066	609068	ENCODEHG000120066	ENCODEHT000609068	ENCODEHG000120066	ENCODEHT000609068	Antisense	Antisense	None	1.0	None	None	None	None
m54284U_191111_172039/32900992/ccs	PB_GM12878_R2	hg38_SIRV	chr12	22688176	22686837	-	1	1297	120066	609068	ENCODEHG000120066	ENCODEHT000609068	ENCODEHG000120066	ENCODEHT000609068	Antisense	Antisense	None	1.0	None	None	None	None
c0ee4d74-82b2-428f-95a4-53b5166861be	ONT_GM12878_R2	hg38_SIRV	chr9	136840333	136841187	+	1	862	28161	609087	ENSG00000196642.18	ENCODEHT000609087	RABL6	ENCODEHT000609087	Known	ISM	None	0.0	None	None	None	None
m54284U_191111_172039/34342421/ccs	PB_GM12878_R2	hg38_SIRV	chr12	22689017	22686837	-	1	2138	120066	609068	ENCODEHG000120066	ENCODEHT000609068	ENCODEHG000120066	ENCODEHT000609068	Antisense	Antisense	None	1.0	None	None	None	None
m54284U_191111_172039/34604902/ccs	PB_GM12878_R2	hg38_SIRV	chr12	22688176	22686837	-	1	1297	120066	609068	ENCODEHG000120066	ENCODEHT000609068	ENCODEHG000120066	ENCODEHT000609068	Antisense	Antisense	None	1.0	None	None	None	None
a433425e-77e1-4e42-a507-232bbcb3334e	ONT_GM12878_R2	hg38_SIRV	chr9	136840338	136841178	+	1	842	28161	609087	ENSG00000196642.18	ENCODEHT000609087	RABL6	ENCODEHT000609087	Known	ISM	None	0.05000000074505806	None	None	None	None
m54284U_191111_172039/51513557/ccs	PB_GM12878_R2	hg38_SIRV	chr6	41072390	41066791	-	6	1199	18889	67268	ENSG00000124596.16	ENST00000424266.6	OARD1	OARD1-202	Known	Known	None	0.10000000149011612	None	None	None	None
m54284U_191111_172039/34735393/ccs	PB_GM12878_R2	hg38_SIRV	chr12	22689017	22686837	-	1	2138	120066	609068	ENCODEHG000120066	ENCODEHT000609068	ENCODEHG000120066	ENCODEHT000609068	Antisense	Antisense	None	1.0	None	None	None	None
be0daff3-d8fb-4ed0-8e12-e2504e6a0d1f	ONT_GM12878_R2	hg38_SIRV	chr9	136840343	136841186	+	1	845	28161	609087	ENSG00000196642.18	ENCODEHT000609087	RABL6	ENCODEHT000609087	Known	ISM	None	0.0	None	None	None	None
m54284U_191111_172039/34736683/ccs	PB_GM12878_R2	hg38_SIRV	chr12	22687550	22686837	-	1	671	120066	609068	ENCODEHG000120066	ENCODEHT000609068	ENCODEHG000120066	ENCODEHT000609068	Antisense	Antisense	None	1.0	None	None	None	None
m54284U_191111_172039/34867220/ccs	PB_GM12878_R2	hg38_SIRV	chr12	22687599	22686837	-	1	720	120066	609068	ENCODEHG000120066	ENCODEHT000609068	ENCODEHG000120066	ENCODEHT000609068	Antisense	Antisense	None	1.0	None	None	None	None
df32c178-3bf4-4937-9469-33c098c6db65	ONT_GM12878_R2	hg38_SIRV	chr9	136840345	136841182	+	1	839	28161	609087	ENSG00000196642.18	ENCODEHT000609087	RABL6	ENCODEHT000609087	Known	ISM	None	0.05000000074505806	None	None	None	None
m54284U_191111_172039/36045933/ccs	PB_GM12878_R2	hg38_SIRV	chr12	22689484	22686837	-	1	2596	120066	609068	ENCODEHG000120066	ENCODEHT000609068	ENCODEHG000120066	ENCODEHT000609068	Antisense	Antisense	None	1.0	None	None	None	None
m54284U_191111_172039/64686293/ccs	PB_GM12878_R2	hg38_SIRV	chr6	41072351	41066791	-	6	1077	18889	67264	ENSG00000124596.16	ENST00000479950.5	OARD1	OARD1-210	Known	Known	None	0.10000000149011612	None	None	None	None
6b841b18-4d45-4b16-98b9-df0eff1b8f4f	ONT_GM12878_R2	hg38_SIRV	chr1	160681446	160678837	-	2	518	3577	607417	ENSG00000117091.9	ENCODEHT000607417	CD48	ENCODEHT000607417	Known	ISM	Suffix	0.25	None	None	None	None
m54284U_191110_105540/92865257/ccs	PB_GM12878_R1	hg38_SIRV	chr2	231708527	231712876	+	5	538	9079	32124	ENSG00000187514.16	ENST00000409115.7	PTMA	PTMA-202	Known	Known	None	0.550000011920929	None	None	None	None
m54284U_191111_172039/36176111/ccs	PB_GM12878_R2	hg38_SIRV	chr12	22689017	22686837	-	1	2138	120066	609068	ENCODEHG000120066	ENCODEHT000609068	ENCODEHG000120066	ENCODEHT000609068	Antisense	Antisense	None	1.0	None	None	None	None
f10f3d0d-244c-43eb-bb94-1fb65fdb2fac	ONT_GM12878_R2	hg38_SIRV	chr9	136840349	136841185	+	1	838	28161	609087	ENSG00000196642.18	ENCODEHT000609087	RABL6	ENCODEHT000609087	Known	ISM	None	0.0	None	None	None	None
m54284U_191111_172039/36503679/ccs	PB_GM12878_R2	hg38_SIRV	chr12	22689017	22686837	-	1	2138	120066	609068	ENCODEHG000120066	ENCODEHT000609068	ENCODEHG000120066	ENCODEHT000609068	Antisense	Antisense	None	1.0	None	None	None	None
dc078fc9-724f-46a2-9586-521b58e176be	ONT_GM12878_R2	hg38_SIRV	chr9	136840355	136841189	+	1	836	28161	609087	ENSG00000196642.18	ENCODEHT000609087	RABL6	ENCODEHT000609087	Known	ISM	None	0.0	None	None	None	None
m54284U_191111_172039/36897667/ccs	PB_GM12878_R2	hg38_SIRV	chr12	22689017	22686837	-	1	2138	120066	609068	ENCODEHG000120066	ENCODEHT000609068	ENCODEHG000120066	ENCODEHT000609068	Antisense	Antisense	None	1.0	None	None	None	None
m54284U_191111_172039/69731766/ccs	PB_GM12878_R2	hg38_SIRV	chr6	41072355	41066791	-	6	1081	18889	67264	ENSG00000124596.16	ENST00000479950.5	OARD1	OARD1-210	Known	Known	None	0.10000000149011612	None	None	None	None
m54284U_191111_172039/36962604/ccs	PB_GM12878_R2	hg38_SIRV	chr12	22687602	22686837	-	1	723	120066	609068	ENCODEHG000120066	ENCODEHT000609068	ENCODEHG000120066	ENCODEHT000609068	Antisense	Antisense	None	1.0	None	None	None	None
1393f1c8-4fd8-491c-8e3b-ce017962fd44	ONT_GM12878_R2	hg38_SIRV	chr9	136840356	136841172	+	1	817	28161	609087	ENSG00000196642.18	ENCODEHT000609087	RABL6	ENCODEHT000609087	Known	ISM	None	0.05000000074505806	None	None	None	None
m54284U_191111_172039/38404733/ccs	PB_GM12878_R2	hg38_SIRV	chr12	22689017	22686837	-	1	2138	120066	609068	ENCODEHG000120066	ENCODEHT000609068	ENCODEHG000120066	ENCODEHT000609068	Antisense	Antisense	None	1.0	None	None	None	None
m54284U_191111_172039/38928979/ccs	PB_GM12878_R2	hg38_SIRV	chr12	22688410	22686837	-	1	1531	120066	609068	ENCODEHG000120066	ENCODEHT000609068	ENCODEHG000120066	ENCODEHT000609068	Antisense	Antisense	None	1.0	None	None	None	None
10e1e6db-d37f-4962-93f9-dd4a640fd4c6	ONT_GM12878_R1	hg38_SIRV	chr9	136840371	136841178	+	1	809	28161	609087	ENSG00000196642.18	ENCODEHT000609087	RABL6	ENCODEHT000609087	Known	ISM	None	0.05000000074505806	None	None	None	None
m54284U_191111_172039/38996663/ccs	PB_GM12878_R2	hg38_SIRV	chr12	22689017	22686837	-	1	2138	120066	609068	ENCODEHG000120066	ENCODEHT000609068	ENCODEHG000120066	ENCODEHT000609068	Antisense	Antisense	None	1.0	None	None	None	None
m54284U_191111_172039/75172639/ccs	PB_GM12878_R2	hg38_SIRV	chr6	41072355	41066791	-	6	1164	18889	67268	ENSG00000124596.16	ENST00000424266.6	OARD1	OARD1-202	Known	Known	None	0.10000000149011612	None	None	None	None
m54284U_191111_172039/39585734/ccs	PB_GM12878_R2	hg38_SIRV	chr12	22688410	22686837	-	1	1531	120066	609068	ENCODEHG000120066	ENCODEHT000609068	ENCODEHG000120066	ENCODEHT000609068	Antisense	Antisense	None	1.0	None	None	None	None
99621a4c-b4f7-48d9-b6c6-75aec0fe39e1	ONT_GM12878_R2	hg38_SIRV	chr9	136840380	136841178	+	1	800	28161	609087	ENSG00000196642.18	ENCODEHT000609087	RABL6	ENCODEHT000609087	Known	ISM	None	0.05000000074505806	None	None	None	None
m54284U_191111_172039/39845949/ccs	PB_GM12878_R2	hg38_SIRV	chr12	22688176	22686837	-	1	1297	120066	609068	ENCODEHG000120066	ENCODEHT000609068	ENCODEHG000120066	ENCODEHT000609068	Antisense	Antisense	None	1.0	None	None	None	None
913ba05d-b10b-4af2-b583-f386a3a08bf5	ONT_GM12878_R2	hg38_SIRV	chr1	160711771	160678836	-	4	956	3577	12959	ENSG00000117091.9	ENST00000368046.7	CD48	CD48-202	Known	Known	None	0.25	None	None	None	None
m54284U_191110_105540/93257872/ccs	PB_GM12878_R1	hg38_SIRV	chr2	231708527	231712856	+	5	518	9079	32124	ENSG00000187514.16	ENST00000409115.7	PTMA	PTMA-202	Known	Known	None	0.6499999761581421	None	None	None	None
m54284U_191111_172039/39846900/ccs	PB_GM12878_R2	hg38_SIRV	chr12	22689017	22686837	-	1	2138	120066	609068	ENCODEHG000120066	ENCODEHT000609068	ENCODEHG000120066	ENCODEHT000609068	Antisense	Antisense	None	1.0	None	None	None	None
1519de1e-1eae-42f9-b9f4-47105b70aff6	ONT_GM12878_R2	hg38_SIRV	chr9	136840382	136841188	+	1	808	28161	609087	ENSG00000196642.18	ENCODEHT000609087	RABL6	ENCODEHT000609087	Known	ISM	None	0.0	None	None	None	None
m54284U_191111_172039/75499014/ccs	PB_GM12878_R2	hg38_SIRV	chr6	41072379	41066791	-	4	933	18889	67270	ENSG00000124596.16	ENST00000482515.5	OARD1	OARD1-212	Known	Known	None	0.10000000149011612	None	None	None	None
m54284U_191111_172039/40370178/ccs	PB_GM12878_R2	hg38_SIRV	chr12	22687602	22686837	-	1	723	120066	609068	ENCODEHG000120066	ENCODEHT000609068	ENCODEHG000120066	ENCODEHT000609068	Antisense	Antisense	None	1.0	None	None	None	None
8837c420-80be-4f8d-8b26-d49f9a5bbe51	ONT_GM12878_R1	hg38_SIRV	chr9	136840391	136841188	+	1	805	28161	609087	ENSG00000196642.18	ENCODEHT000609087	RABL6	ENCODEHT000609087	Known	ISM	None	0.0	None	None	None	None
m54284U_191111_172039/40501428/ccs	PB_GM12878_R2	hg38_SIRV	chr12	22689017	22686837	-	1	2138	120066	609068	ENCODEHG000120066	ENCODEHT000609068	ENCODEHG000120066	ENCODEHT000609068	Antisense	Antisense	None	1.0	None	None	None	None
m54284U_191111_172039/40569671/ccs	PB_GM12878_R2	hg38_SIRV	chr12	22689017	22686837	-	1	2138	120066	609068	ENCODEHG000120066	ENCODEHT000609068	ENCODEHG000120066	ENCODEHT000609068	Antisense	Antisense	None	1.0	None	None	None	None
13914df2-c152-4fc8-9298-d5b2f26f6448	ONT_GM12878_R2	hg38_SIRV	chr9	136840400	136841154	+	1	756	28161	609087	ENSG00000196642.18	ENCODEHT000609087	RABL6	ENCODEHT000609087	Known	ISM	None	0.4000000059604645	None	None	None	None
m54284U_191111_172039/40829453/ccs	PB_GM12878_R2	hg38_SIRV	chr12	22688414	22686837	-	1	1535	120066	609068	ENCODEHG000120066	ENCODEHT000609068	ENCODEHG000120066	ENCODEHT000609068	Antisense	Antisense	None	1.0	None	None	None	None
m54284U_191111_172039/85524974/ccs	PB_GM12878_R2	hg38_SIRV	chr6	41072342	41066791	-	6	1151	18889	67268	ENSG00000124596.16	ENST00000424266.6	OARD1	OARD1-202	Known	Known	None	0.10000000149011612	None	None	None	None
m54284U_191111_172039/41027175/ccs	PB_GM12878_R2	hg38_SIRV	chr12	22688410	22686837	-	1	1531	120066	609068	ENCODEHG000120066	ENCODEHT000609068	ENCODEHG000120066	ENCODEHT000609068	Antisense	Antisense	None	1.0	None	None	None	None
bec674bc-eb58-481a-a917-96a60bf9b925	ONT_GM12878_R2	hg38_SIRV	chr9	136840404	136841186	+	1	784	28161	609087	ENSG00000196642.18	ENCODEHT000609087	RABL6	ENCODEHT000609087	Known	ISM	None	0.0	None	None	None	None
m54284U_191111_172039/41224509/ccs	PB_GM12878_R2	hg38_SIRV	chr12	22689017	22686837	-	1	2138	120066	609068	ENCODEHG000120066	ENCODEHT000609068	ENCODEHG000120066	ENCODEHT000609068	Antisense	Antisense	None	1.0	None	None	None	None
m54284U_191111_172039/41552413/ccs	PB_GM12878_R2	hg38_SIRV	chr12	22687550	22686837	-	1	671	120066	609068	ENCODEHG000120066	ENCODEHT000609068	ENCODEHG000120066	ENCODEHT000609068	Antisense	Antisense	None	1.0	None	None	None	None
c18a6a64-0b36-486e-91f4-1bf66662eb18	ONT_GM12878_R1	hg38_SIRV	chr9	136840412	136841179	+	1	769	28161	609087	ENSG00000196642.18	ENCODEHT000609087	RABL6	ENCODEHT000609087	Known	ISM	None	0.05000000074505806	None	None	None	None
m54284U_191111_172039/97388159/ccs	PB_GM12878_R2	hg38_SIRV	chr6	41072312	41066790	-	5	1030	18889	609080	ENSG00000124596.16	ENCODEHT000609080	OARD1	ENCODEHT000609080	Known	NIC	None	0.10000000149011612	None	None	None	None
m54284U_191111_172039/42075545/ccs	PB_GM12878_R2	hg38_SIRV	chr12	22688415	22686837	-	1	1536	120066	609068	ENCODEHG000120066	ENCODEHT000609068	ENCODEHG000120066	ENCODEHT000609068	Antisense	Antisense	None	1.0	None	None	None	None
f111ac6d-64e8-486c-8f25-103379356618	ONT_GM12878_R2	hg38_SIRV	chr1	160711814	160678836	-	4	999	3577	12959	ENSG00000117091.9	ENST00000368046.7	CD48	CD48-202	Known	Known	None	0.25	None	None	None	None
m54284U_191110_105540/93259827/ccs	PB_GM12878_R1	hg38_SIRV	chr2	231708527	231712856	+	5	518	9079	32124	ENSG00000187514.16	ENST00000409115.7	PTMA	PTMA-202	Known	Known	None	0.6499999761581421	None	None	None	None
6a7a6e41-57bb-403a-959b-f7b8e32e6735	ONT_GM12878_R1	hg38_SIRV	chr9	136840426	136841181	+	1	757	28161	609087	ENSG00000196642.18	ENCODEHT000609087	RABL6	ENCODEHT000609087	Known	ISM	None	0.05000000074505806	None	None	None	None
m54284U_191111_172039/42533732/ccs	PB_GM12878_R2	hg38_SIRV	chr12	22689017	22686837	-	1	2138	120066	609068	ENCODEHG000120066	ENCODEHT000609068	ENCODEHG000120066	ENCODEHT000609068	Antisense	Antisense	None	1.0	None	None	None	None
m54284U_191111_172039/42599267/ccs	PB_GM12878_R2	hg38_SIRV	chr12	22689017	22686837	-	1	2138	120066	609068	ENCODEHG000120066	ENCODEHT000609068	ENCODEHG000120066	ENCODEHT000609068	Antisense	Antisense	None	1.0	None	None	None	None
b7326043-45ce-4196-b05c-de51aec96b42	ONT_GM12878_R2	hg38_SIRV	chr9	136840429	136841189	+	1	762	28161	609087	ENSG00000196642.18	ENCODEHT000609087	RABL6	ENCODEHT000609087	Known	ISM	None	0.0	None	None	None	None
m54284U_191111_172039/42664475/ccs	PB_GM12878_R2	hg38_SIRV	chr12	22688415	22686837	-	1	1536	120066	609068	ENCODEHG000120066	ENCODEHT000609068	ENCODEHG000120066	ENCODEHT000609068	Antisense	Antisense	None	1.0	None	None	None	None
m54284U_191111_172039/100009805/ccs	PB_GM12878_R2	hg38_SIRV	chr6	41071879	41066791	-	5	1248	18889	67272	ENSG00000124596.16	ENST00000468811.5	OARD1	OARD1-207	Known	Known	None	0.10000000149011612	None	None	None	None
m54284U_191111_172039/42731280/ccs	PB_GM12878_R2	hg38_SIRV	chr12	22689017	22686837	-	1	2138	120066	609068	ENCODEHG000120066	ENCODEHT000609068	ENCODEHG000120066	ENCODEHT000609068	Antisense	Antisense	None	1.0	None	None	None	None
ba34b361-7e5b-4e8d-b878-a6804ea81d89	ONT_GM12878_R2	hg38_SIRV	chr9	136840437	136841175	+	1	740	28161	609087	ENSG00000196642.18	ENCODEHT000609087	RABL6	ENCODEHT000609087	Known	ISM	None	0.05000000074505806	None	None	None	None
m54284U_191111_172039/43581951/ccs	PB_GM12878_R2	hg38_SIRV	chr12	22688414	22686837	-	1	1535	120066	609068	ENCODEHG000120066	ENCODEHT000609068	ENCODEHG000120066	ENCODEHT000609068	Antisense	Antisense	None	1.0	None	None	None	None
m54284U_191111_172039/44500579/ccs	PB_GM12878_R2	hg38_SIRV	chr12	22687602	22686837	-	1	723	120066	609068	ENCODEHG000120066	ENCODEHT000609068	ENCODEHG000120066	ENCODEHT000609068	Antisense	Antisense	None	1.0	None	None	None	None
0daef31a-0251-431b-8da4-885a18ed5a2b	ONT_GM12878_R1	hg38_SIRV	chr9	136840441	136841175	+	1	736	28161	609087	ENSG00000196642.18	ENCODEHT000609087	RABL6	ENCODEHT000609087	Known	ISM	None	0.05000000074505806	None	None	None	None
m54284U_191111_172039/44501396/ccs	PB_GM12878_R2	hg38_SIRV	chr12	22689017	22686837	-	1	2138	120066	609068	ENCODEHG000120066	ENCODEHT000609068	ENCODEHG000120066	ENCODEHT000609068	Antisense	Antisense	None	1.0	None	None	None	None
m54284U_191111_172039/118294519/ccs	PB_GM12878_R2	hg38_SIRV	chr6	41072479	41066791	-	4	1033	18889	67270	ENSG00000124596.16	ENST00000482515.5	OARD1	OARD1-212	Known	Known	None	0.10000000149011612	None	None	None	None
83cd4fa4-a939-46d7-9c80-bc1fccbbd323	ONT_GM12878_R1	hg38_SIRV	chr9	136840444	136841185	+	1	743	28161	609087	ENSG00000196642.18	ENCODEHT000609087	RABL6	ENCODEHT000609087	Known	ISM	None	0.0	None	None	None	None
m54284U_191111_172039/44564736/ccs	PB_GM12878_R2	hg38_SIRV	chr12	22689017	22686837	-	1	2138	120066	609068	ENCODEHG000120066	ENCODEHT000609068	ENCODEHG000120066	ENCODEHT000609068	Antisense	Antisense	None	1.0	None	None	None	None
m54284U_191111_172039/44829526/ccs	PB_GM12878_R2	hg38_SIRV	chr12	22688415	22686837	-	1	1536	120066	609068	ENCODEHG000120066	ENCODEHT000609068	ENCODEHG000120066	ENCODEHT000609068	Antisense	Antisense	None	1.0	None	None	None	None
725a26a6-70ee-485f-88da-ee216bc43c24	ONT_GM12878_R2	hg38_SIRV	chr1	160711791	160678836	-	4	976	3577	12959	ENSG00000117091.9	ENST00000368046.7	CD48	CD48-202	Known	Known	None	0.25	None	None	None	None
m54284U_191110_105540/93521430/ccs	PB_GM12878_R1	hg38_SIRV	chr2	231708527	231712853	+	5	515	9079	32124	ENSG00000187514.16	ENST00000409115.7	PTMA	PTMA-202	Known	Known	None	0.6499999761581421	None	None	None	None
801cf1a9-c561-4e08-b909-ebb718b2dfb2	ONT_GM12878_R2	hg38_SIRV	chr9	136840451	136841178	+	1	729	28161	609087	ENSG00000196642.18	ENCODEHT000609087	RABL6	ENCODEHT000609087	Known	ISM	None	0.05000000074505806	None	None	None	None
m54284U_191111_172039/45089210/ccs	PB_GM12878_R2	hg38_SIRV	chr12	22689016	22686837	-	1	2137	120066	609068	ENCODEHG000120066	ENCODEHT000609068	ENCODEHG000120066	ENCODEHT000609068	Antisense	Antisense	None	1.0	None	None	None	None
m54284U_191111_172039/130286708/ccs	PB_GM12878_R2	hg38_SIRV	chr6	41072361	41066791	-	6	1170	18889	67268	ENSG00000124596.16	ENST00000424266.6	OARD1	OARD1-202	Known	Known	None	0.10000000149011612	None	None	None	None
m54284U_191111_172039/45221082/ccs	PB_GM12878_R2	hg38_SIRV	chr12	22688176	22686837	-	1	1297	120066	609068	ENCODEHG000120066	ENCODEHT000609068	ENCODEHG000120066	ENCODEHT000609068	Antisense	Antisense	None	1.0	None	None	None	None
e15f751f-f059-4a3d-9c55-e90ef0bcd85f	ONT_GM12878_R2	hg38_SIRV	chr9	136840455	136841181	+	1	729	28161	609087	ENSG00000196642.18	ENCODEHT000609087	RABL6	ENCODEHT000609087	Known	ISM	None	0.05000000074505806	None	None	None	None
m54284U_191111_172039/45351133/ccs	PB_GM12878_R2	hg38_SIRV	chr12	22689017	22686837	-	1	2138	120066	609068	ENCODEHG000120066	ENCODEHT000609068	ENCODEHG000120066	ENCODEHT000609068	Antisense	Antisense	None	1.0	None	None	None	None
m54284U_191111_172039/47580643/ccs	PB_GM12878_R2	hg38_SIRV	chr12	22687162	22686837	-	1	283	120066	609068	ENCODEHG000120066	ENCODEHT000609068	ENCODEHG000120066	ENCODEHT000609068	Antisense	Antisense	None	1.0	None	None	None	None
273cd68f-f8f8-4b7d-8e56-10803b0c88a9	ONT_GM12878_R1	hg38_SIRV	chr9	136840469	136841175	+	1	708	28161	609087	ENSG00000196642.18	ENCODEHT000609087	RABL6	ENCODEHT000609087	Known	ISM	None	0.05000000074505806	None	None	None	None
m54284U_191111_172039/48892387/ccs	PB_GM12878_R2	hg38_SIRV	chr12	22688414	22686837	-	1	1519	120066	609068	ENCODEHG000120066	ENCODEHT000609068	ENCODEHG000120066	ENCODEHT000609068	Antisense	Antisense	None	1.0	None	None	None	None
m54284U_191111_172039/142346931/ccs	PB_GM12878_R2	hg38_SIRV	chr6	41072324	41066791	-	6	1133	18889	67268	ENSG00000124596.16	ENST00000424266.6	OARD1	OARD1-202	Known	Known	None	0.10000000149011612	None	None	None	None
0dada0c6-d4af-463b-a047-631fd232e93c	ONT_GM12878_R2	hg38_SIRV	chr9	136840494	136841182	+	1	690	28161	609087	ENSG00000196642.18	ENCODEHT000609087	RABL6	ENCODEHT000609087	Known	ISM	None	0.05000000074505806	None	None	None	None
m54284U_191111_172039/49022214/ccs	PB_GM12878_R2	hg38_SIRV	chr12	22689017	22686837	-	1	2138	120066	609068	ENCODEHG000120066	ENCODEHT000609068	ENCODEHG000120066	ENCODEHT000609068	Antisense	Antisense	None	1.0	None	None	None	None
m54284U_191111_172039/49219888/ccs	PB_GM12878_R2	hg38_SIRV	chr12	22688414	22686837	-	1	1535	120066	609068	ENCODEHG000120066	ENCODEHT000609068	ENCODEHG000120066	ENCODEHT000609068	Antisense	Antisense	None	1.0	None	None	None	None
3be649db-db0a-4e60-b7ef-c8504888e714	ONT_GM12878_R2	hg38_SIRV	chr9	136840501	136841188	+	1	689	28161	609087	ENSG00000196642.18	ENCODEHT000609087	RABL6	ENCODEHT000609087	Known	ISM	None	0.0	None	None	None	None
m54284U_191111_172039/49481742/ccs	PB_GM12878_R2	hg38_SIRV	chr12	22689460	22686837	-	1	2588	120066	609068	ENCODEHG000120066	ENCODEHT000609068	ENCODEHG000120066	ENCODEHT000609068	Antisense	Antisense	None	1.0	None	None	None	None
m54284U_191111_172039/142409925/ccs	PB_GM12878_R2	hg38_SIRV	chr6	41071887	41066791	-	5	1256	18889	67272	ENSG00000124596.16	ENST00000468811.5	OARD1	OARD1-207	Known	Known	None	0.10000000149011612	None	None	None	None
m54284U_191110_105540/94897289/ccs	PB_GM12878_R1	hg38_SIRV	chr2	231708527	231712854	+	5	516	9079	32124	ENSG00000187514.16	ENST00000409115.7	PTMA	PTMA-202	Known	Known	None	0.6499999761581421	None	None	None	None
m54284U_191111_172039/49744138/ccs	PB_GM12878_R2	hg38_SIRV	chr12	22688176	22686837	-	1	1297	120066	609068	ENCODEHG000120066	ENCODEHT000609068	ENCODEHG000120066	ENCODEHT000609068	Antisense	Antisense	None	1.0	None	None	None	None
c76225a5-ba91-4908-b823-561d0ed1d28f	ONT_GM12878_R2	hg38_SIRV	chr1	160711857	160678836	-	4	1042	3577	12959	ENSG00000117091.9	ENST00000368046.7	CD48	CD48-202	Known	Known	None	0.25	None	None	None	None
9dc4ddba-3162-42c7-b403-0b33e0a061ae	ONT_GM12878_R1	hg38_SIRV	chr9	136840510	136841182	+	1	668	28161	609087	ENSG00000196642.18	ENCODEHT000609087	RABL6	ENCODEHT000609087	Known	ISM	None	0.05000000074505806	None	None	None	None
m54284U_191111_172039/50202590/ccs	PB_GM12878_R2	hg38_SIRV	chr12	22689017	22686837	-	1	2138	120066	609068	ENCODEHG000120066	ENCODEHT000609068	ENCODEHG000120066	ENCODEHT000609068	Antisense	Antisense	None	1.0	None	None	None	None
54d41d41-77c7-42b7-a3bf-a37c0c921ea1	ONT_GM12878_R2	hg38_SIRV	chr9	136840510	136841189	+	1	681	28161	609087	ENSG00000196642.18	ENCODEHT000609087	RABL6	ENCODEHT000609087	Known	ISM	None	0.0	None	None	None	None
m54284U_191111_172039/50399778/ccs	PB_GM12878_R2	hg38_SIRV	chr12	22689017	22686837	-	1	2138	120066	609068	ENCODEHG000120066	ENCODEHT000609068	ENCODEHG000120066	ENCODEHT000609068	Antisense	Antisense	None	1.0	None	None	None	None
m54284U_191111_172039/50529586/ccs	PB_GM12878_R2	hg38_SIRV	chr12	22689017	22686837	-	1	2138	120066	609068	ENCODEHG000120066	ENCODEHT000609068	ENCODEHG000120066	ENCODEHT000609068	Antisense	Antisense	None	1.0	None	None	None	None
m54284U_191111_172039/144706142/ccs	PB_GM12878_R2	hg38_SIRV	chr6	41072396	41066791	-	6	1122	18889	67264	ENSG00000124596.16	ENST00000479950.5	OARD1	OARD1-210	Known	Known	None	0.10000000149011612	None	None	None	None
d917394e-9e50-4df7-a41c-564e832250e5	ONT_GM12878_R2	hg38_SIRV	chr9	136840513	136841188	+	1	677	28161	609087	ENSG00000196642.18	ENCODEHT000609087	RABL6	ENCODEHT000609087	Known	ISM	None	0.0	None	None	None	None
m54284U_191111_172039/51316261/ccs	PB_GM12878_R2	hg38_SIRV	chr12	22688409	22686837	-	1	1530	120066	609068	ENCODEHG000120066	ENCODEHT000609068	ENCODEHG000120066	ENCODEHT000609068	Antisense	Antisense	None	1.0	None	None	None	None
m54284U_191111_172039/51381174/ccs	PB_GM12878_R2	hg38_SIRV	chr12	22689017	22686837	-	1	2138	120066	609068	ENCODEHG000120066	ENCODEHT000609068	ENCODEHG000120066	ENCODEHT000609068	Antisense	Antisense	None	1.0	None	None	None	None
a302d5bc-2769-4f12-a100-576a70e0e732	ONT_GM12878_R2	hg38_SIRV	chr9	136840523	136841174	+	1	659	28161	609087	ENSG00000196642.18	ENCODEHT000609087	RABL6	ENCODEHT000609087	Known	ISM	None	0.05000000074505806	None	None	None	None
m54284U_191111_172039/51708375/ccs	PB_GM12878_R2	hg38_SIRV	chr12	22689017	22686837	-	1	2138	120066	609068	ENCODEHG000120066	ENCODEHT000609068	ENCODEHG000120066	ENCODEHT000609068	Antisense	Antisense	None	1.0	None	None	None	None
m54284U_191111_172039/146276811/ccs	PB_GM12878_R2	hg38_SIRV	chr6	41072466	41066791	-	6	1176	18889	67265	ENSG00000124596.16	ENST00000463088.5	OARD1	OARD1-203	Known	Known	None	0.10000000149011612	None	None	None	None
e9b0d980-8799-4848-b16e-bdf893e7b5d3	ONT_GM12878_R1	hg38_SIRV	chr9	136840528	136841189	+	1	657	28161	609087	ENSG00000196642.18	ENCODEHT000609087	RABL6	ENCODEHT000609087	Known	ISM	None	0.0	None	None	None	None
m54284U_191111_172039/51708450/ccs	PB_GM12878_R2	hg38_SIRV	chr12	22688415	22686837	-	1	1536	120066	609068	ENCODEHG000120066	ENCODEHT000609068	ENCODEHG000120066	ENCODEHT000609068	Antisense	Antisense	None	1.0	None	None	None	None
m54284U_191111_172039/52036680/ccs	PB_GM12878_R2	hg38_SIRV	chr12	22688414	22686837	-	1	1535	120066	609068	ENCODEHG000120066	ENCODEHT000609068	ENCODEHG000120066	ENCODEHT000609068	Antisense	Antisense	None	1.0	None	None	None	None
m54284U_191110_105540/94964187/ccs	PB_GM12878_R1	hg38_SIRV	chr2	231708527	231713535	+	5	1197	9079	32124	ENSG00000187514.16	ENST00000409115.7	PTMA	PTMA-202	Known	Known	None	0.3499999940395355	None	None	None	None
091f5608-8f19-4442-afdf-0c70ce4658d7	ONT_GM12878_R1	hg38_SIRV	chr9	136840528	136841176	+	1	656	28161	609087	ENSG00000196642.18	ENCODEHT000609087	RABL6	ENCODEHT000609087	Known	ISM	None	0.05000000074505806	None	None	None	None
0a6c2357-64ee-44da-a14d-e5d35e61663b	ONT_GM12878_R2	hg38_SIRV	chr1	160711732	160678836	-	4	917	3577	12959	ENSG00000117091.9	ENST00000368046.7	CD48	CD48-202	Known	Known	None	0.25	None	None	None	None
m54284U_191111_172039/52365131/ccs	PB_GM12878_R2	hg38_SIRV	chr12	22689017	22686837	-	1	2138	120066	609068	ENCODEHG000120066	ENCODEHT000609068	ENCODEHG000120066	ENCODEHT000609068	Antisense	Antisense	None	1.0	None	None	None	None
m54284U_191110_105540/95356968/ccs	PB_GM12878_R1	hg38_SIRV	chr2	231708527	231712876	+	5	516	9079	609089	ENSG00000187514.16	ENCODEHT000609089	PTMA	ENCODEHT000609089	Known	NNC	None	0.550000011920929	None	None	None	None
m54284U_191111_172039/149948024/ccs	PB_GM12878_R2	hg38_SIRV	chr6	41071676	41066791	-	5	1045	18889	67272	ENSG00000124596.16	ENST00000468811.5	OARD1	OARD1-207	Known	Known	None	0.10000000149011612	None	None	None	None
m54284U_191111_172039/52560880/ccs	PB_GM12878_R2	hg38_SIRV	chr12	22688414	22686837	-	1	1535	120066	609068	ENCODEHG000120066	ENCODEHT000609068	ENCODEHG000120066	ENCODEHT000609068	Antisense	Antisense	None	1.0	None	None	None	None
8cc0bf10-6f49-4065-a3b0-36c1de0d4281	ONT_GM12878_R2	hg38_SIRV	chr9	136840529	136841186	+	1	659	28161	609087	ENSG00000196642.18	ENCODEHT000609087	RABL6	ENCODEHT000609087	Known	ISM	None	0.0	None	None	None	None
m54284U_191111_172039/52693696/ccs	PB_GM12878_R2	hg38_SIRV	chr12	22689017	22686837	-	1	2130	120066	609068	ENCODEHG000120066	ENCODEHT000609068	ENCODEHG000120066	ENCODEHT000609068	Antisense	Antisense	None	1.0	None	None	None	None
m54284U_191111_172039/52889155/ccs	PB_GM12878_R2	hg38_SIRV	chr12	22687602	22686837	-	1	723	120066	609068	ENCODEHG000120066	ENCODEHT000609068	ENCODEHG000120066	ENCODEHT000609068	Antisense	Antisense	None	1.0	None	None	None	None
9c081d98-91b7-43d3-a39c-e2df05bf4d64	ONT_GM12878_R2	hg38_SIRV	chr9	136840538	136841178	+	1	642	28161	609087	ENSG00000196642.18	ENCODEHT000609087	RABL6	ENCODEHT000609087	Known	ISM	None	0.05000000074505806	None	None	None	None
m54284U_191111_172039/52889372/ccs	PB_GM12878_R2	hg38_SIRV	chr12	22688415	22686837	-	1	1536	120066	609068	ENCODEHG000120066	ENCODEHT000609068	ENCODEHG000120066	ENCODEHT000609068	Antisense	Antisense	None	1.0	None	None	None	None
m54284U_191111_172039/158926676/ccs	PB_GM12878_R2	hg38_SIRV	chr6	41072503	41066791	-	6	1229	18889	67264	ENSG00000124596.16	ENST00000479950.5	OARD1	OARD1-210	Known	Known	None	0.10000000149011612	None	None	None	None
m54284U_191111_172039/52954056/ccs	PB_GM12878_R2	hg38_SIRV	chr12	22689460	22686837	-	1	2581	120066	609068	ENCODEHG000120066	ENCODEHT000609068	ENCODEHG000120066	ENCODEHT000609068	Antisense	Antisense	None	1.0	None	None	None	None
8a3e4895-b4d1-45a5-a0d0-50089341b02b	ONT_GM12878_R1	hg38_SIRV	chr9	136840550	136841142	+	1	594	28161	609087	ENSG00000196642.18	ENCODEHT000609087	RABL6	ENCODEHT000609087	Known	ISM	None	0.3499999940395355	None	None	None	None
m54284U_191111_172039/53084684/ccs	PB_GM12878_R2	hg38_SIRV	chr12	22689017	22686837	-	1	2138	120066	609068	ENCODEHG000120066	ENCODEHT000609068	ENCODEHG000120066	ENCODEHT000609068	Antisense	Antisense	None	1.0	None	None	None	None
m54284U_191111_172039/53086487/ccs	PB_GM12878_R2	hg38_SIRV	chr12	22688414	22686837	-	1	1535	120066	609068	ENCODEHG000120066	ENCODEHT000609068	ENCODEHG000120066	ENCODEHT000609068	Antisense	Antisense	None	1.0	None	None	None	None
1452ea78-5eed-46ab-941e-67f9e23635fc	ONT_GM12878_R2	hg38_SIRV	chr9	136840557	136841188	+	1	633	28161	609087	ENSG00000196642.18	ENCODEHT000609087	RABL6	ENCODEHT000609087	Known	ISM	None	0.0	None	None	None	None
m54284U_191111_172039/159908543/ccs	PB_GM12878_R2	hg38_SIRV	chr6	41072355	41066791	-	6	1081	18889	67264	ENSG00000124596.16	ENST00000479950.5	OARD1	OARD1-210	Known	Known	None	0.10000000149011612	None	None	None	None
m54284U_191111_172039/53674595/ccs	PB_GM12878_R2	hg38_SIRV	chr12	22689017	22686837	-	1	2138	120066	609068	ENCODEHG000120066	ENCODEHT000609068	ENCODEHG000120066	ENCODEHT000609068	Antisense	Antisense	None	1.0	None	None	None	None
c231deb1-e82b-4f32-8858-c28d15a13914	ONT_GM12878_R2	hg38_SIRV	chr1	160684885	160678840	-	3	590	3577	607415	ENSG00000117091.9	ENCODEHT000607415	CD48	ENCODEHT000607415	Known	ISM	Suffix	0.25	None	None	None	None
6cd0dc68-c0f5-4a0a-9c3c-8585739de3ff	ONT_GM12878_R2	hg38_SIRV	chr9	136840570	136841189	+	1	621	28161	609087	ENSG00000196642.18	ENCODEHT000609087	RABL6	ENCODEHT000609087	Known	ISM	None	0.0	None	None	None	None
m54284U_191111_172039/53676526/ccs	PB_GM12878_R2	hg38_SIRV	chr12	22689012	22686837	-	1	2133	120066	609068	ENCODEHG000120066	ENCODEHT000609068	ENCODEHG000120066	ENCODEHT000609068	Antisense	Antisense	None	1.0	None	None	None	None
m54284U_191110_105540/95553595/ccs	PB_GM12878_R1	hg38_SIRV	chr2	231708527	231712855	+	5	517	9079	32124	ENSG00000187514.16	ENST00000409115.7	PTMA	PTMA-202	Known	Known	None	0.6499999761581421	None	None	None	None
m54284U_191111_172039/53937699/ccs	PB_GM12878_R2	hg38_SIRV	chr12	22687507	22686837	-	1	628	120066	609068	ENCODEHG000120066	ENCODEHT000609068	ENCODEHG000120066	ENCODEHT000609068	Antisense	Antisense	None	1.0	None	None	None	None
m54284U_191111_172039/179503801/ccs	PB_GM12878_R2	hg38_SIRV	chr6	41072322	41066791	-	6	1122	18889	67268	ENSG00000124596.16	ENST00000424266.6	OARD1	OARD1-202	Known	Known	None	0.10000000149011612	None	None	None	None
m54284U_191111_172039/54331742/ccs	PB_GM12878_R2	hg38_SIRV	chr12	22689017	22686837	-	1	2138	120066	609068	ENCODEHG000120066	ENCODEHT000609068	ENCODEHG000120066	ENCODEHT000609068	Antisense	Antisense	None	1.0	None	None	None	None
6b2dae03-5c14-4c3c-8f83-e7aecc19db9c	ONT_GM12878_R2	hg38_SIRV	chr9	136840573	136841188	+	1	617	28161	609087	ENSG00000196642.18	ENCODEHT000609087	RABL6	ENCODEHT000609087	Known	ISM	None	0.0	None	None	None	None
m54284U_191111_172039/54920564/ccs	PB_GM12878_R2	hg38_SIRV	chr12	22688176	22686837	-	1	1297	120066	609068	ENCODEHG000120066	ENCODEHT000609068	ENCODEHG000120066	ENCODEHT000609068	Antisense	Antisense	None	1.0	None	None	None	None
07ae902b-e181-4af1-aa32-53abfb418261	ONT_GM12878_R2	hg38_SIRV	chr9	136840582	136841174	+	1	594	28161	609087	ENSG00000196642.18	ENCODEHT000609087	RABL6	ENCODEHT000609087	Known	ISM	None	0.05000000074505806	None	None	None	None
m54284U_191111_172039/55051547/ccs	PB_GM12878_R2	hg38_SIRV	chr12	22689017	22686837	-	1	2138	120066	609068	ENCODEHG000120066	ENCODEHT000609068	ENCODEHG000120066	ENCODEHT000609068	Antisense	Antisense	None	1.0	None	None	None	None
m54284U_191111_172039/55052583/ccs	PB_GM12878_R2	hg38_SIRV	chr12	22689017	22686837	-	1	2119	120066	609068	ENCODEHG000120066	ENCODEHT000609068	ENCODEHG000120066	ENCODEHT000609068	Antisense	Antisense	None	1.0	None	None	None	None
6be858f0-92d8-4aa7-ba33-dea8956a41fe	ONT_GM12878_R2	hg38_SIRV	chr6	41072352	41066791	-	6	1078	18889	67264	ENSG00000124596.16	ENST00000479950.5	OARD1	OARD1-210	Known	Known	None	0.10000000149011612	None	None	None	None
a0df30e3-4b4f-48d8-81bb-8400d7159bf7	ONT_GM12878_R2	hg38_SIRV	chr9	136840586	136841186	+	1	602	28161	609087	ENSG00000196642.18	ENCODEHT000609087	RABL6	ENCODEHT000609087	Known	ISM	None	0.0	None	None	None	None
m54284U_191111_172039/55313075/ccs	PB_GM12878_R2	hg38_SIRV	chr12	22688410	22686837	-	1	1531	120066	609068	ENCODEHG000120066	ENCODEHT000609068	ENCODEHG000120066	ENCODEHT000609068	Antisense	Antisense	None	1.0	None	None	None	None
m54284U_191111_172039/55640851/ccs	PB_GM12878_R2	hg38_SIRV	chr12	22689017	22686837	-	1	2138	120066	609068	ENCODEHG000120066	ENCODEHT000609068	ENCODEHG000120066	ENCODEHT000609068	Antisense	Antisense	None	1.0	None	None	None	None
7bf66a3f-855c-40fe-b24d-7b75b779fe33	ONT_GM12878_R2	hg38_SIRV	chr9	136840596	136841166	+	1	572	28161	609087	ENSG00000196642.18	ENCODEHT000609087	RABL6	ENCODEHT000609087	Known	ISM	None	0.25	None	None	None	None
m54284U_191111_172039/55969929/ccs	PB_GM12878_R2	hg38_SIRV	chr12	22688176	22686837	-	1	1297	120066	609068	ENCODEHG000120066	ENCODEHT000609068	ENCODEHG000120066	ENCODEHT000609068	Antisense	Antisense	None	1.0	None	None	None	None
1fca2a23-954f-4f0f-a9d5-3cebe5c37473	ONT_GM12878_R2	hg38_SIRV	chr1	160711779	160678836	-	4	945	3577	12959	ENSG00000117091.9	ENST00000368046.7	CD48	CD48-202	Known	Known	None	0.25	None	None	None	None
m54284U_191110_105540/95946839/ccs	PB_GM12878_R1	hg38_SIRV	chr2	231708527	231712855	+	5	517	9079	32124	ENSG00000187514.16	ENST00000409115.7	PTMA	PTMA-202	Known	Known	None	0.6499999761581421	None	None	None	None
m54284U_191111_172039/12256161/ccs	PB_GM12878_R2	hg38_SIRV	chr6	41072347	41066792	-	6	1072	18889	67264	ENSG00000124596.16	ENST00000479950.5	OARD1	OARD1-210	Known	Known	None	0.10000000149011612	None	None	None	None
m54284U_191111_172039/57280888/ccs	PB_GM12878_R2	hg38_SIRV	chr12	22688176	22686837	-	1	1297	120066	609068	ENCODEHG000120066	ENCODEHT000609068	ENCODEHG000120066	ENCODEHT000609068	Antisense	Antisense	None	1.0	None	None	None	None
cc127f4d-5694-4f14-a619-7868fde43895	ONT_GM12878_R1	hg38_SIRV	chr9	136840598	136841188	+	1	592	28161	609087	ENSG00000196642.18	ENCODEHT000609087	RABL6	ENCODEHT000609087	Known	ISM	None	0.0	None	None	None	None
m54284U_191111_172039/57870585/ccs	PB_GM12878_R2	hg38_SIRV	chr12	22688415	22686837	-	1	1536	120066	609068	ENCODEHG000120066	ENCODEHT000609068	ENCODEHG000120066	ENCODEHT000609068	Antisense	Antisense	None	1.0	None	None	None	None
6c1c8385-ca66-45fd-a759-f8b059d3bcab	ONT_GM12878_R1	hg38_SIRV	chr9	136840599	136841183	+	1	586	28161	609087	ENSG00000196642.18	ENCODEHT000609087	RABL6	ENCODEHT000609087	Known	ISM	None	0.0	None	None	None	None
m54284U_191111_172039/58328904/ccs	PB_GM12878_R2	hg38_SIRV	chr12	22689020	22686837	-	1	2141	120066	609068	ENCODEHG000120066	ENCODEHT000609068	ENCODEHG000120066	ENCODEHT000609068	Antisense	Antisense	None	1.0	None	None	None	None
m54284U_191111_172039/58852332/ccs	PB_GM12878_R2	hg38_SIRV	chr12	22687602	22686837	-	1	723	120066	609068	ENCODEHG000120066	ENCODEHT000609068	ENCODEHG000120066	ENCODEHT000609068	Antisense	Antisense	None	1.0	None	None	None	None
0b0a478f-c896-4bf3-b591-7350768e47fc	ONT_GM12878_R2	hg38_SIRV	chr9	136840609	136841175	+	1	568	28161	609087	ENSG00000196642.18	ENCODEHT000609087	RABL6	ENCODEHT000609087	Known	ISM	None	0.05000000074505806	None	None	None	None
m54284U_191111_172039/81462553/ccs	PB_GM12878_R2	hg38_SIRV	chr6	41071671	41066792	-	5	1039	18889	67272	ENSG00000124596.16	ENST00000468811.5	OARD1	OARD1-207	Known	Known	None	0.10000000149011612	None	None	None	None
m54284U_191111_172039/58853185/ccs	PB_GM12878_R2	hg38_SIRV	chr12	22689017	22686837	-	1	2138	120066	609068	ENCODEHG000120066	ENCODEHT000609068	ENCODEHG000120066	ENCODEHT000609068	Antisense	Antisense	None	1.0	None	None	None	None
m54284U_191111_172039/58917709/ccs	PB_GM12878_R2	hg38_SIRV	chr12	22688414	22686837	-	1	1535	120066	609068	ENCODEHG000120066	ENCODEHT000609068	ENCODEHG000120066	ENCODEHT000609068	Antisense	Antisense	None	1.0	None	None	None	None
a07283dd-e570-4f22-b91f-bd03e09fd55b	ONT_GM12878_R2	hg38_SIRV	chr9	136840609	136841189	+	1	588	28161	609087	ENSG00000196642.18	ENCODEHT000609087	RABL6	ENCODEHT000609087	Known	ISM	None	0.0	None	None	None	None
m54284U_191111_172039/59113867/ccs	PB_GM12878_R2	hg38_SIRV	chr12	22689016	22686837	-	1	2137	120066	609068	ENCODEHG000120066	ENCODEHT000609068	ENCODEHG000120066	ENCODEHT000609068	Antisense	Antisense	None	1.0	None	None	None	None
fa5f880b-17e9-47ab-9bf5-cd0c6f06b2b4	ONT_GM12878_R2	hg38_SIRV	chr9	136840610	136841178	+	1	570	28161	609087	ENSG00000196642.18	ENCODEHT000609087	RABL6	ENCODEHT000609087	Known	ISM	None	0.05000000074505806	None	None	None	None
m54284U_191111_172039/150733423/ccs	PB_GM12878_R2	hg38_SIRV	chr6	41072506	41066792	-	6	1231	18889	67264	ENSG00000124596.16	ENST00000479950.5	OARD1	OARD1-210	Known	Known	None	0.10000000149011612	None	None	None	None
m54284U_191111_172039/59442854/ccs	PB_GM12878_R2	hg38_SIRV	chr12	22689017	22686837	-	1	2138	120066	609068	ENCODEHG000120066	ENCODEHT000609068	ENCODEHG000120066	ENCODEHT000609068	Antisense	Antisense	None	1.0	None	None	None	None
1195e773-30b4-49df-84f7-f15c6c1059bb	ONT_GM12878_R2	hg38_SIRV	chr1	160684886	160678840	-	3	614	3577	607415	ENSG00000117091.9	ENCODEHT000607415	CD48	ENCODEHT000607415	Known	ISM	Suffix	0.25	None	None	None	None
m54284U_191110_105540/96076347/ccs	PB_GM12878_R1	hg38_SIRV	chr2	231708527	231712855	+	5	517	9079	32124	ENSG00000187514.16	ENST00000409115.7	PTMA	PTMA-202	Known	Known	None	0.6499999761581421	None	None	None	None
m54284U_191111_172039/59703510/ccs	PB_GM12878_R2	hg38_SIRV	chr12	22687602	22686837	-	1	723	120066	609068	ENCODEHG000120066	ENCODEHT000609068	ENCODEHG000120066	ENCODEHT000609068	Antisense	Antisense	None	1.0	None	None	None	None
c7e828e2-ef0e-4aaf-9b1c-1a955d2b4785	ONT_GM12878_R2	hg38_SIRV	chr9	136840612	136841178	+	1	568	28161	609087	ENSG00000196642.18	ENCODEHT000609087	RABL6	ENCODEHT000609087	Known	ISM	None	0.05000000074505806	None	None	None	None
m54284U_191111_172039/60097030/ccs	PB_GM12878_R2	hg38_SIRV	chr12	22688415	22686837	-	1	1536	120066	609068	ENCODEHG000120066	ENCODEHT000609068	ENCODEHG000120066	ENCODEHT000609068	Antisense	Antisense	None	1.0	None	None	None	None
m54284U_191111_172039/60294966/ccs	PB_GM12878_R2	hg38_SIRV	chr12	22688409	22686837	-	1	1530	120066	609068	ENCODEHG000120066	ENCODEHT000609068	ENCODEHG000120066	ENCODEHT000609068	Antisense	Antisense	None	1.0	None	None	None	None
d9ad2e0d-b8fa-402f-a674-77ec5a962eee	ONT_GM12878_R2	hg38_SIRV	chr9	136840617	136841172	+	1	557	28161	609087	ENSG00000196642.18	ENCODEHT000609087	RABL6	ENCODEHT000609087	Known	ISM	None	0.05000000074505806	None	None	None	None
9f5a97f3-56f4-4413-b9a0-52eecdd13c69	ONT_GM12878_R1	hg38_SIRV	chr6	41072327	41066792	-	6	1135	18889	67268	ENSG00000124596.16	ENST00000424266.6	OARD1	OARD1-202	Known	Known	None	0.10000000149011612	None	None	None	None
m54284U_191111_172039/60688607/ccs	PB_GM12878_R2	hg38_SIRV	chr12	22689017	22686837	-	1	2138	120066	609068	ENCODEHG000120066	ENCODEHT000609068	ENCODEHG000120066	ENCODEHT000609068	Antisense	Antisense	None	1.0	None	None	None	None
m54284U_191111_172039/60948639/ccs	PB_GM12878_R2	hg38_SIRV	chr12	22688415	22686837	-	1	1536	120066	609068	ENCODEHG000120066	ENCODEHT000609068	ENCODEHG000120066	ENCODEHT000609068	Antisense	Antisense	None	1.0	None	None	None	None
a23bee88-8a86-43e3-8154-64a5ac0f1e90	ONT_GM12878_R1	hg38_SIRV	chr9	136840623	136841188	+	1	567	28161	609087	ENSG00000196642.18	ENCODEHT000609087	RABL6	ENCODEHT000609087	Known	ISM	None	0.0	None	None	None	None
m54284U_191111_172039/61081926/ccs	PB_GM12878_R2	hg38_SIRV	chr12	22688415	22686837	-	1	1536	120066	609068	ENCODEHG000120066	ENCODEHT000609068	ENCODEHG000120066	ENCODEHT000609068	Antisense	Antisense	None	1.0	None	None	None	None
m54284U_191111_172039/61276650/ccs	PB_GM12878_R2	hg38_SIRV	chr12	22688414	22686837	-	1	1535	120066	609068	ENCODEHG000120066	ENCODEHT000609068	ENCODEHG000120066	ENCODEHT000609068	Antisense	Antisense	None	1.0	None	None	None	None
9afed192-d404-4761-bb41-67ffed5805b1	ONT_GM12878_R1	hg38_SIRV	chr9	136840640	136841189	+	1	551	28161	609087	ENSG00000196642.18	ENCODEHT000609087	RABL6	ENCODEHT000609087	Known	ISM	None	0.0	None	None	None	None
9a3127e6-7e17-4b10-926a-6a54ef0bd2fd	ONT_GM12878_R1	hg38_SIRV	chr6	41072339	41066792	-	6	1147	18889	67268	ENSG00000124596.16	ENST00000424266.6	OARD1	OARD1-202	Known	Known	None	0.10000000149011612	None	None	None	None
m54284U_191111_172039/62195337/ccs	PB_GM12878_R2	hg38_SIRV	chr12	22689460	22686837	-	1	2581	120066	609068	ENCODEHG000120066	ENCODEHT000609068	ENCODEHG000120066	ENCODEHT000609068	Antisense	Antisense	None	1.0	None	None	None	None
m54284U_191111_172039/62260296/ccs	PB_GM12878_R2	hg38_SIRV	chr12	22687602	22686837	-	1	723	120066	609068	ENCODEHG000120066	ENCODEHT000609068	ENCODEHG000120066	ENCODEHT000609068	Antisense	Antisense	None	1.0	None	None	None	None
b99e6a95-c411-484b-9b2f-2611b668d328	ONT_GM12878_R2	hg38_SIRV	chr9	136840641	136841178	+	1	539	28161	609087	ENSG00000196642.18	ENCODEHT000609087	RABL6	ENCODEHT000609087	Known	ISM	None	0.05000000074505806	None	None	None	None
m54284U_191111_172039/62851912/ccs	PB_GM12878_R2	hg38_SIRV	chr12	22689017	22686837	-	1	2138	120066	609068	ENCODEHG000120066	ENCODEHT000609068	ENCODEHG000120066	ENCODEHT000609068	Antisense	Antisense	None	1.0	None	None	None	None
80655792-16d9-4c38-a88e-ef239b162cf5	ONT_GM12878_R2	hg38_SIRV	chr1	160711814	160678836	-	4	999	3577	12959	ENSG00000117091.9	ENST00000368046.7	CD48	CD48-202	Known	Known	None	0.25	None	None	None	None
m54284U_191110_105540/96144113/ccs	PB_GM12878_R1	hg38_SIRV	chr2	231708527	231713262	+	5	924	9079	32124	ENSG00000187514.16	ENST00000409115.7	PTMA	PTMA-202	Known	Known	None	0.6000000238418579	None	None	None	None
40c9e6fd-2dfc-4a32-bc93-e23a61859193	ONT_GM12878_R1	hg38_SIRV	chr9	136840642	136841188	+	1	548	28161	609087	ENSG00000196642.18	ENCODEHT000609087	RABL6	ENCODEHT000609087	Known	ISM	None	0.0	None	None	None	None
m54284U_191111_172039/63439228/ccs	PB_GM12878_R2	hg38_SIRV	chr12	22689017	22686837	-	1	2138	120066	609068	ENCODEHG000120066	ENCODEHT000609068	ENCODEHG000120066	ENCODEHT000609068	Antisense	Antisense	None	1.0	None	None	None	None
81f4fdeb-52db-4156-b314-67160bf93946	ONT_GM12878_R1	hg38_SIRV	chr6	41068952	41066792	-	2	754	18889	609077	ENSG00000124596.16	ENCODEHT000609077	OARD1	ENCODEHT000609077	Known	ISM	Suffix	0.10000000149011612	None	None	None	None
m54284U_191111_172039/63441365/ccs	PB_GM12878_R2	hg38_SIRV	chr12	22688415	22686837	-	1	1536	120066	609068	ENCODEHG000120066	ENCODEHT000609068	ENCODEHG000120066	ENCODEHT000609068	Antisense	Antisense	None	1.0	None	None	None	None
028535da-f666-4ad0-871c-fb3922e1122b	ONT_GM12878_R2	hg38_SIRV	chr9	136840642	136841185	+	1	545	28161	609087	ENSG00000196642.18	ENCODEHT000609087	RABL6	ENCODEHT000609087	Known	ISM	None	0.0	None	None	None	None
m54284U_191111_172039/67832350/ccs	PB_GM12878_R2	hg38_SIRV	chr12	22687593	22686837	-	1	714	120066	609068	ENCODEHG000120066	ENCODEHT000609068	ENCODEHG000120066	ENCODEHT000609068	Antisense	Antisense	None	1.0	None	None	None	None
m54284U_191111_172039/68356011/ccs	PB_GM12878_R2	hg38_SIRV	chr12	22688409	22686837	-	1	1530	120066	609068	ENCODEHG000120066	ENCODEHT000609068	ENCODEHG000120066	ENCODEHT000609068	Antisense	Antisense	None	1.0	None	None	None	None
ff0e468e-1cb7-49d8-b974-8ff4ee46f571	ONT_GM12878_R2	hg38_SIRV	chr9	136840658	136841181	+	1	525	28161	609087	ENSG00000196642.18	ENCODEHT000609087	RABL6	ENCODEHT000609087	Known	ISM	None	0.05000000074505806	None	None	None	None
m54284U_191111_172039/68356729/ccs	PB_GM12878_R2	hg38_SIRV	chr12	22687602	22686837	-	1	723	120066	609068	ENCODEHG000120066	ENCODEHT000609068	ENCODEHG000120066	ENCODEHT000609068	Antisense	Antisense	None	1.0	None	None	None	None
b191d5e6-1656-4ee4-b676-a64176c8834a	ONT_GM12878_R2	hg38_SIRV	chr6	41072344	41066792	-	6	1069	18889	67264	ENSG00000124596.16	ENST00000479950.5	OARD1	OARD1-210	Known	Known	None	0.10000000149011612	None	None	None	None
m54284U_191111_172039/68748789/ccs	PB_GM12878_R2	hg38_SIRV	chr12	22687551	22686837	-	1	672	120066	609068	ENCODEHG000120066	ENCODEHT000609068	ENCODEHG000120066	ENCODEHT000609068	Antisense	Antisense	None	1.0	None	None	None	None
c86e21f4-8ebb-4ce3-812f-a3e3c3af4baa	ONT_GM12878_R2	hg38_SIRV	chr9	136840665	136841138	+	1	475	28161	609087	ENSG00000196642.18	ENCODEHT000609087	RABL6	ENCODEHT000609087	Known	ISM	None	0.25	None	None	None	None
m54284U_191111_172039/68946734/ccs	PB_GM12878_R2	hg38_SIRV	chr12	22689017	22686837	-	1	2138	120066	609068	ENCODEHG000120066	ENCODEHT000609068	ENCODEHG000120066	ENCODEHT000609068	Antisense	Antisense	None	1.0	None	None	None	None
m54284U_191111_172039/69207702/ccs	PB_GM12878_R2	hg38_SIRV	chr12	22689017	22686837	-	1	2138	120066	609068	ENCODEHG000120066	ENCODEHT000609068	ENCODEHG000120066	ENCODEHT000609068	Antisense	Antisense	None	1.0	None	None	None	None
ae88fdce-e56c-422e-ac92-07805e07acc0	ONT_GM12878_R2	hg38_SIRV	chr9	136840670	136841182	+	1	514	28161	609087	ENSG00000196642.18	ENCODEHT000609087	RABL6	ENCODEHT000609087	Known	ISM	None	0.05000000074505806	None	None	None	None
m54284U_191111_172039/69273284/ccs	PB_GM12878_R2	hg38_SIRV	chr12	22689017	22686837	-	1	2138	120066	609068	ENCODEHG000120066	ENCODEHT000609068	ENCODEHG000120066	ENCODEHT000609068	Antisense	Antisense	None	1.0	None	None	None	None
m54284U_191110_105540/96404885/ccs	PB_GM12878_R1	hg38_SIRV	chr2	231708527	231713535	+	5	1197	9079	32124	ENSG00000187514.16	ENST00000409115.7	PTMA	PTMA-202	Known	Known	None	0.3499999940395355	None	None	None	None
5b50064b-766c-43ba-a0d7-e15ed003c86a	ONT_GM12878_R2	hg38_SIRV	chr1	160711775	160678839	-	4	957	3577	12959	ENSG00000117091.9	ENST00000368046.7	CD48	CD48-202	Known	Known	None	0.25	None	None	None	None
38279652-947f-418e-9c1b-c69aef975097	ONT_GM12878_R2	hg38_SIRV	chr6	41071634	41066792	-	5	1002	18889	67272	ENSG00000124596.16	ENST00000468811.5	OARD1	OARD1-207	Known	Known	None	0.10000000149011612	None	None	None	None
m54284U_191111_172039/69404715/ccs	PB_GM12878_R2	hg38_SIRV	chr12	22687602	22686837	-	1	723	120066	609068	ENCODEHG000120066	ENCODEHT000609068	ENCODEHG000120066	ENCODEHT000609068	Antisense	Antisense	None	1.0	None	None	None	None
f65a4ae3-ceae-4307-89a7-de9a00fb7785	ONT_GM12878_R1	hg38_SIRV	chr9	136840671	136841181	+	1	512	28161	609087	ENSG00000196642.18	ENCODEHT000609087	RABL6	ENCODEHT000609087	Known	ISM	None	0.05000000074505806	None	None	None	None
m54284U_191111_172039/70125144/ccs	PB_GM12878_R2	hg38_SIRV	chr12	22688409	22686837	-	1	1530	120066	609068	ENCODEHG000120066	ENCODEHT000609068	ENCODEHG000120066	ENCODEHT000609068	Antisense	Antisense	None	1.0	None	None	None	None
m54284U_191111_172039/70254624/ccs	PB_GM12878_R2	hg38_SIRV	chr12	22688813	22686837	-	1	1934	120066	609068	ENCODEHG000120066	ENCODEHT000609068	ENCODEHG000120066	ENCODEHT000609068	Antisense	Antisense	None	1.0	None	None	None	None
2680456d-4eed-4ed1-8f59-9e9393895edd	ONT_GM12878_R1	hg38_SIRV	chr9	136840673	136841188	+	1	517	28161	609087	ENSG00000196642.18	ENCODEHT000609087	RABL6	ENCODEHT000609087	Known	ISM	None	0.0	None	None	None	None
m54284U_191111_172039/70387351/ccs	PB_GM12878_R2	hg38_SIRV	chr12	22688176	22686837	-	1	1297	120066	609068	ENCODEHG000120066	ENCODEHT000609068	ENCODEHG000120066	ENCODEHT000609068	Antisense	Antisense	None	1.0	None	None	None	None
m54284U_191110_105540/11668070/ccs	PB_GM12878_R1	hg38_SIRV	chr6	41072351	41066793	-	6	1158	18889	67268	ENSG00000124596.16	ENST00000424266.6	OARD1	OARD1-202	Known	Known	None	0.15000000596046448	None	None	None	None
m54284U_191111_172039/70582488/ccs	PB_GM12878_R2	hg38_SIRV	chr12	22687602	22686837	-	1	723	120066	609068	ENCODEHG000120066	ENCODEHT000609068	ENCODEHG000120066	ENCODEHT000609068	Antisense	Antisense	None	1.0	None	None	None	None
f0df2b21-a05c-44c4-9923-7f300549aca1	ONT_GM12878_R2	hg38_SIRV	chr9	136840673	136841189	+	1	518	28161	609087	ENSG00000196642.18	ENCODEHT000609087	RABL6	ENCODEHT000609087	Known	ISM	None	0.0	None	None	None	None
m54284U_191111_172039/70910966/ccs	PB_GM12878_R2	hg38_SIRV	chr12	22687602	22686837	-	1	723	120066	609068	ENCODEHG000120066	ENCODEHT000609068	ENCODEHG000120066	ENCODEHT000609068	Antisense	Antisense	None	1.0	None	None	None	None
m54284U_191111_172039/70977805/ccs	PB_GM12878_R2	hg38_SIRV	chr12	22688415	22686837	-	1	1536	120066	609068	ENCODEHG000120066	ENCODEHT000609068	ENCODEHG000120066	ENCODEHT000609068	Antisense	Antisense	None	1.0	None	None	None	None
b0b4dac2-fe7c-46b5-bfb7-bebc544eb605	ONT_GM12878_R2	hg38_SIRV	chr9	136840673	136841188	+	1	517	28161	609087	ENSG00000196642.18	ENCODEHT000609087	RABL6	ENCODEHT000609087	Known	ISM	None	0.0	None	None	None	None
m54284U_191111_172039/71042404/ccs	PB_GM12878_R2	hg38_SIRV	chr12	22688414	22686837	-	1	1535	120066	609068	ENCODEHG000120066	ENCODEHT000609068	ENCODEHG000120066	ENCODEHT000609068	Antisense	Antisense	None	1.0	None	None	None	None
m54284U_191110_105540/31000485/ccs	PB_GM12878_R1	hg38_SIRV	chr6	41071920	41066793	-	5	1287	18889	67272	ENSG00000124596.16	ENST00000468811.5	OARD1	OARD1-207	Known	Known	None	0.15000000596046448	None	None	None	None
m54284U_191111_172039/71696432/ccs	PB_GM12878_R2	hg38_SIRV	chr12	22688415	22686837	-	1	1536	120066	609068	ENCODEHG000120066	ENCODEHT000609068	ENCODEHG000120066	ENCODEHT000609068	Antisense	Antisense	None	1.0	None	None	None	None
6579bb94-790a-4840-bd4b-050cb2f71eb4	ONT_GM12878_R1	hg38_SIRV	chr9	136840674	136841185	+	1	513	28161	609087	ENSG00000196642.18	ENCODEHT000609087	RABL6	ENCODEHT000609087	Known	ISM	None	0.0	None	None	None	None
m54284U_191110_105540/96602767/ccs	PB_GM12878_R1	hg38_SIRV	chr2	231708527	231713536	+	5	1198	9079	32124	ENSG00000187514.16	ENST00000409115.7	PTMA	PTMA-202	Known	Known	None	0.30000001192092896	None	None	None	None
m54284U_191111_172039/71828689/ccs	PB_GM12878_R2	hg38_SIRV	chr12	22689017	22686837	-	1	2138	120066	609068	ENCODEHG000120066	ENCODEHT000609068	ENCODEHG000120066	ENCODEHT000609068	Antisense	Antisense	None	1.0	None	None	None	None
0d2b1247-92bf-41ad-aeae-1bc9b34241a5	ONT_GM12878_R2	hg38_SIRV	chr1	160711810	160678840	-	4	991	3577	12959	ENSG00000117091.9	ENST00000368046.7	CD48	CD48-202	Known	Known	None	0.20000000298023224	None	None	None	None
m54284U_191111_172039/72090902/ccs	PB_GM12878_R2	hg38_SIRV	chr12	22688414	22686837	-	1	1535	120066	609068	ENCODEHG000120066	ENCODEHT000609068	ENCODEHG000120066	ENCODEHT000609068	Antisense	Antisense	None	1.0	None	None	None	None
d232637f-cdef-4bf2-8f6f-ee9c0c62ce9c	ONT_GM12878_R1	hg38_SIRV	chr9	136840677	136841175	+	1	500	28161	609087	ENSG00000196642.18	ENCODEHT000609087	RABL6	ENCODEHT000609087	Known	ISM	None	0.05000000074505806	None	None	None	None
m54284U_191111_172039/72222392/ccs	PB_GM12878_R2	hg38_SIRV	chr12	22689017	22686837	-	1	2138	120066	609068	ENCODEHG000120066	ENCODEHT000609068	ENCODEHG000120066	ENCODEHT000609068	Antisense	Antisense	None	1.0	None	None	None	None
m54284U_191110_105540/33228819/ccs	PB_GM12878_R1	hg38_SIRV	chr6	41072355	41066793	-	6	1162	18889	67268	ENSG00000124596.16	ENST00000424266.6	OARD1	OARD1-202	Known	Known	None	0.15000000596046448	None	None	None	None
m54284U_191111_172039/72679561/ccs	PB_GM12878_R2	hg38_SIRV	chr12	22689017	22686837	-	1	2138	120066	609068	ENCODEHG000120066	ENCODEHT000609068	ENCODEHG000120066	ENCODEHT000609068	Antisense	Antisense	None	1.0	None	None	None	None
8fa21560-6ce6-4d6c-8505-a10b8d0ce2b3	ONT_GM12878_R2	hg38_SIRV	chr9	136840682	136841183	+	1	503	28161	609087	ENSG00000196642.18	ENCODEHT000609087	RABL6	ENCODEHT000609087	Known	ISM	None	0.0	None	None	None	None
m54284U_191111_172039/72942280/ccs	PB_GM12878_R2	hg38_SIRV	chr12	22688415	22686837	-	1	1536	120066	609068	ENCODEHG000120066	ENCODEHT000609068	ENCODEHG000120066	ENCODEHT000609068	Antisense	Antisense	None	1.0	None	None	None	None
m54284U_191111_172039/72943877/ccs	PB_GM12878_R2	hg38_SIRV	chr12	22687162	22686837	-	1	283	120066	609068	ENCODEHG000120066	ENCODEHT000609068	ENCODEHG000120066	ENCODEHT000609068	Antisense	Antisense	None	1.0	None	None	None	None
f75102d6-8820-45dc-b3d1-f1f08677e99b	ONT_GM12878_R2	hg38_SIRV	chr9	136840685	136841188	+	1	505	28161	609087	ENSG00000196642.18	ENCODEHT000609087	RABL6	ENCODEHT000609087	Known	ISM	None	0.0	None	None	None	None
m54284U_191111_172039/73007161/ccs	PB_GM12878_R2	hg38_SIRV	chr12	22687602	22686837	-	1	723	120066	609068	ENCODEHG000120066	ENCODEHT000609068	ENCODEHG000120066	ENCODEHT000609068	Antisense	Antisense	None	1.0	None	None	None	None
m54284U_191110_105540/36834108/ccs	PB_GM12878_R1	hg38_SIRV	chr6	41072342	41066793	-	6	1066	18889	67264	ENSG00000124596.16	ENST00000479950.5	OARD1	OARD1-210	Known	Known	None	0.15000000596046448	None	None	None	None
m54284U_191111_172039/73007369/ccs	PB_GM12878_R2	hg38_SIRV	chr12	22689017	22686837	-	1	2138	120066	609068	ENCODEHG000120066	ENCODEHT000609068	ENCODEHG000120066	ENCODEHT000609068	Antisense	Antisense	None	1.0	None	None	None	None
b8c54115-7b40-4124-990d-554e0662d04c	ONT_GM12878_R1	hg38_SIRV	chr9	136840691	136841176	+	1	487	28161	609087	ENSG00000196642.18	ENCODEHT000609087	RABL6	ENCODEHT000609087	Known	ISM	None	0.05000000074505806	None	None	None	None
m54284U_191111_172039/73861483/ccs	PB_GM12878_R2	hg38_SIRV	chr12	22689017	22686837	-	1	2138	120066	609068	ENCODEHG000120066	ENCODEHT000609068	ENCODEHG000120066	ENCODEHT000609068	Antisense	Antisense	None	1.0	None	None	None	None
m54284U_191111_172039/74253355/ccs	PB_GM12878_R2	hg38_SIRV	chr12	22688415	22686837	-	1	1536	120066	609068	ENCODEHG000120066	ENCODEHT000609068	ENCODEHG000120066	ENCODEHT000609068	Antisense	Antisense	None	1.0	None	None	None	None
m54284U_191110_105540/97127241/ccs	PB_GM12878_R1	hg38_SIRV	chr2	231708527	231713267	+	5	932	9079	32125	ENSG00000187514.16	ENST00000341369.11	PTMA	PTMA-201	Known	Known	None	0.6499999761581421	None	None	None	None
6acbc681-5ec5-401b-bc24-20ac43c2224f	ONT_GM12878_R1	hg38_SIRV	chr9	136840725	136841183	+	1	460	28161	609087	ENSG00000196642.18	ENCODEHT000609087	RABL6	ENCODEHT000609087	Known	ISM	None	0.0	None	None	None	None
m54284U_191111_172039/74909378/ccs	PB_GM12878_R2	hg38_SIRV	chr12	22687550	22686837	-	1	671	120066	609068	ENCODEHG000120066	ENCODEHT000609068	ENCODEHG000120066	ENCODEHT000609068	Antisense	Antisense	None	1.0	None	None	None	None
c6fedc99-63ff-4d59-bdde-0613e30549c0	ONT_GM12878_R2	hg38_SIRV	chr1	160685110	160678844	-	3	834	3577	607415	ENSG00000117091.9	ENCODEHT000607415	CD48	ENCODEHT000607415	Known	ISM	Suffix	0.20000000298023224	None	None	None	None
m54284U_191110_105540/75235721/ccs	PB_GM12878_R1	hg38_SIRV	chr6	41072341	41066793	-	6	1065	18889	67264	ENSG00000124596.16	ENST00000479950.5	OARD1	OARD1-210	Known	Known	None	0.15000000596046448	None	None	None	None
m54284U_191111_172039/75759675/ccs	PB_GM12878_R2	hg38_SIRV	chr12	22687602	22686837	-	1	723	120066	609068	ENCODEHG000120066	ENCODEHT000609068	ENCODEHG000120066	ENCODEHT000609068	Antisense	Antisense	None	1.0	None	None	None	None
0d7cb7a0-7f4d-431f-bd69-cdf2724c05bc	ONT_GM12878_R2	hg38_SIRV	chr9	136840726	136841183	+	1	459	28161	609087	ENSG00000196642.18	ENCODEHT000609087	RABL6	ENCODEHT000609087	Known	ISM	None	0.0	None	None	None	None
m54284U_191111_172039/76023152/ccs	PB_GM12878_R2	hg38_SIRV	chr12	22688414	22686837	-	1	1535	120066	609068	ENCODEHG000120066	ENCODEHT000609068	ENCODEHG000120066	ENCODEHT000609068	Antisense	Antisense	None	1.0	None	None	None	None
m54284U_191111_172039/76285438/ccs	PB_GM12878_R2	hg38_SIRV	chr12	22688414	22686837	-	1	1535	120066	609068	ENCODEHG000120066	ENCODEHT000609068	ENCODEHG000120066	ENCODEHT000609068	Antisense	Antisense	None	1.0	None	None	None	None
463dc444-7840-420f-8df2-1e5a63d1f252	ONT_GM12878_R2	hg38_SIRV	chr9	136840733	136841176	+	1	445	28161	609087	ENSG00000196642.18	ENCODEHT000609087	RABL6	ENCODEHT000609087	Known	ISM	None	0.05000000074505806	None	None	None	None
m54284U_191111_172039/76351075/ccs	PB_GM12878_R2	hg38_SIRV	chr12	22687602	22686837	-	1	723	120066	609068	ENCODEHG000120066	ENCODEHT000609068	ENCODEHG000120066	ENCODEHT000609068	Antisense	Antisense	None	1.0	None	None	None	None
m54284U_191110_105540/79693959/ccs	PB_GM12878_R1	hg38_SIRV	chr6	41072355	41066793	-	6	1079	18889	67264	ENSG00000124596.16	ENST00000479950.5	OARD1	OARD1-210	Known	Known	None	0.15000000596046448	None	None	None	None
m54284U_191111_172039/77005526/ccs	PB_GM12878_R2	hg38_SIRV	chr12	22688415	22686837	-	1	1536	120066	609068	ENCODEHG000120066	ENCODEHT000609068	ENCODEHG000120066	ENCODEHT000609068	Antisense	Antisense	None	1.0	None	None	None	None
80b60112-8aaf-498b-be0a-2e34d039cf33	ONT_GM12878_R1	hg38_SIRV	chr9	136840735	136841174	+	1	433	28161	609087	ENSG00000196642.18	ENCODEHT000609087	RABL6	ENCODEHT000609087	Known	ISM	None	0.05000000074505806	None	None	None	None
m54284U_191111_172039/77072708/ccs	PB_GM12878_R2	hg38_SIRV	chr12	22689017	22686837	-	1	2138	120066	609068	ENCODEHG000120066	ENCODEHT000609068	ENCODEHG000120066	ENCODEHT000609068	Antisense	Antisense	None	1.0	None	None	None	None
m54284U_191111_172039/77398438/ccs	PB_GM12878_R2	hg38_SIRV	chr12	22688415	22686837	-	1	1536	120066	609068	ENCODEHG000120066	ENCODEHT000609068	ENCODEHG000120066	ENCODEHT000609068	Antisense	Antisense	None	1.0	None	None	None	None
3c6ee4ba-8f24-44fb-88ca-e9bf85727444	ONT_GM12878_R1	hg38_SIRV	chr9	136840735	136841183	+	1	450	28161	609087	ENSG00000196642.18	ENCODEHT000609087	RABL6	ENCODEHT000609087	Known	ISM	None	0.0	None	None	None	None
m54284U_191111_172039/77464838/ccs	PB_GM12878_R2	hg38_SIRV	chr12	22688410	22686837	-	1	1531	120066	609068	ENCODEHG000120066	ENCODEHT000609068	ENCODEHG000120066	ENCODEHT000609068	Antisense	Antisense	None	1.0	None	None	None	None
m54284U_191110_105540/92996638/ccs	PB_GM12878_R1	hg38_SIRV	chr6	41072346	41066793	-	6	1070	18889	67264	ENSG00000124596.16	ENST00000479950.5	OARD1	OARD1-210	Known	Known	None	0.15000000596046448	None	None	None	None
m54284U_191111_172039/77660434/ccs	PB_GM12878_R2	hg38_SIRV	chr12	22687594	22686837	-	1	715	120066	609068	ENCODEHG000120066	ENCODEHT000609068	ENCODEHG000120066	ENCODEHT000609068	Antisense	Antisense	None	1.0	None	None	None	None
m54284U_191110_105540/97192158/ccs	PB_GM12878_R1	hg38_SIRV	chr2	231708527	231712853	+	5	515	9079	32124	ENSG00000187514.16	ENST00000409115.7	PTMA	PTMA-202	Known	Known	None	0.6499999761581421	None	None	None	None
7ba0184b-1fb8-4c8e-ba8b-787b30914489	ONT_GM12878_R2	hg38_SIRV	chr9	136840736	136841164	+	1	430	28161	609087	ENSG00000196642.18	ENCODEHT000609087	RABL6	ENCODEHT000609087	Known	ISM	None	0.30000001192092896	None	None	None	None
bcf8903f-d585-43ea-a497-8f64fe675d69	ONT_GM12878_R2	hg38_SIRV	chr1	160711828	160678840	-	4	1016	3577	12959	ENSG00000117091.9	ENST00000368046.7	CD48	CD48-202	Known	Known	None	0.20000000298023224	None	None	None	None
m54284U_191111_172039/77791843/ccs	PB_GM12878_R2	hg38_SIRV	chr12	22687602	22686837	-	1	730	120066	609068	ENCODEHG000120066	ENCODEHT000609068	ENCODEHG000120066	ENCODEHT000609068	Antisense	Antisense	None	1.0	None	None	None	None
m54284U_191111_172039/78054132/ccs	PB_GM12878_R2	hg38_SIRV	chr12	22688409	22686837	-	1	1530	120066	609068	ENCODEHG000120066	ENCODEHT000609068	ENCODEHG000120066	ENCODEHT000609068	Antisense	Antisense	None	1.0	None	None	None	None
a623f7bc-2205-4fb7-931b-7f8c8fb77a3b	ONT_GM12878_R1	hg38_SIRV	chr9	136840737	136841185	+	1	450	28161	609087	ENSG00000196642.18	ENCODEHT000609087	RABL6	ENCODEHT000609087	Known	ISM	None	0.0	None	None	None	None
m54284U_191111_172039/78383385/ccs	PB_GM12878_R2	hg38_SIRV	chr12	22689017	22686837	-	1	2138	120066	609068	ENCODEHG000120066	ENCODEHT000609068	ENCODEHG000120066	ENCODEHT000609068	Antisense	Antisense	None	1.0	None	None	None	None
m54284U_191110_105540/98239200/ccs	PB_GM12878_R1	hg38_SIRV	chr6	41072493	41066793	-	6	1201	18889	67265	ENSG00000124596.16	ENST00000463088.5	OARD1	OARD1-203	Known	Known	None	0.15000000596046448	None	None	None	None
66c18a77-8bd5-410b-a755-3c915db33751	ONT_GM12878_R2	hg38_SIRV	chr9	136840737	136841188	+	1	453	28161	609087	ENSG00000196642.18	ENCODEHT000609087	RABL6	ENCODEHT000609087	Known	ISM	None	0.0	None	None	None	None
m54284U_191111_172039/79234284/ccs	PB_GM12878_R2	hg38_SIRV	chr12	22689017	22686837	-	1	2138	120066	609068	ENCODEHG000120066	ENCODEHT000609068	ENCODEHG000120066	ENCODEHT000609068	Antisense	Antisense	None	1.0	None	None	None	None
m54284U_191111_172039/79299481/ccs	PB_GM12878_R2	hg38_SIRV	chr12	22689017	22686837	-	1	2138	120066	609068	ENCODEHG000120066	ENCODEHT000609068	ENCODEHG000120066	ENCODEHT000609068	Antisense	Antisense	None	1.0	None	None	None	None
1f3616bd-96a5-44ec-951a-c34f33ef0939	ONT_GM12878_R2	hg38_SIRV	chr9	136840738	136841145	+	1	409	28161	609087	ENSG00000196642.18	ENCODEHT000609087	RABL6	ENCODEHT000609087	Known	ISM	None	0.4000000059604645	None	None	None	None
m54284U_191111_172039/79563573/ccs	PB_GM12878_R2	hg38_SIRV	chr12	22688414	22686837	-	1	1535	120066	609068	ENCODEHG000120066	ENCODEHT000609068	ENCODEHG000120066	ENCODEHT000609068	Antisense	Antisense	None	1.0	None	None	None	None
m54284U_191111_172039/79956567/ccs	PB_GM12878_R2	hg38_SIRV	chr12	22688415	22686837	-	1	1536	120066	609068	ENCODEHG000120066	ENCODEHT000609068	ENCODEHG000120066	ENCODEHT000609068	Antisense	Antisense	None	1.0	None	None	None	None
m54284U_191110_105540/102434484/ccs	PB_GM12878_R1	hg38_SIRV	chr6	41072375	41066793	-	5	986	18889	67267	ENSG00000124596.16	ENST00000628419.2	OARD1	OARD1-216	Known	Known	None	0.15000000596046448	None	None	None	None
dea83f9b-2624-43af-9080-fa1201f36335	ONT_GM12878_R1	hg38_SIRV	chr9	136840739	136841189	+	1	452	28161	609087	ENSG00000196642.18	ENCODEHT000609087	RABL6	ENCODEHT000609087	Known	ISM	None	0.0	None	None	None	None
m54284U_191111_172039/80216678/ccs	PB_GM12878_R2	hg38_SIRV	chr12	22689017	22686837	-	1	2138	120066	609068	ENCODEHG000120066	ENCODEHT000609068	ENCODEHG000120066	ENCODEHT000609068	Antisense	Antisense	None	1.0	None	None	None	None
m54284U_191111_172039/80414472/ccs	PB_GM12878_R2	hg38_SIRV	chr12	22689017	22686837	-	1	2138	120066	609068	ENCODEHG000120066	ENCODEHT000609068	ENCODEHG000120066	ENCODEHT000609068	Antisense	Antisense	None	1.0	None	None	None	None
m54284U_191110_105540/97845320/ccs	PB_GM12878_R1	hg38_SIRV	chr2	231708527	231713535	+	5	1197	9079	32124	ENSG00000187514.16	ENST00000409115.7	PTMA	PTMA-202	Known	Known	None	0.3499999940395355	None	None	None	None
775829f3-bff7-4ec5-9de1-af48f3736faa	ONT_GM12878_R1	hg38_SIRV	chr9	136840742	136841185	+	1	445	28161	609087	ENSG00000196642.18	ENCODEHT000609087	RABL6	ENCODEHT000609087	Known	ISM	None	0.0	None	None	None	None
m54284U_191111_172039/80478753/ccs	PB_GM12878_R2	hg38_SIRV	chr12	22689460	22686837	-	1	2579	120066	609068	ENCODEHG000120066	ENCODEHT000609068	ENCODEHG000120066	ENCODEHT000609068	Antisense	Antisense	None	1.0	None	None	None	None
6a603955-5ff1-4bd9-922e-7c69e2d83c2c	ONT_GM12878_R1	hg38_SIRV	chr1	160711801	160678841	-	4	955	3577	12959	ENSG00000117091.9	ENST00000368046.7	CD48	CD48-202	Known	Known	None	0.20000000298023224	None	None	None	None
m54284U_191111_172039/81855900/ccs	PB_GM12878_R2	hg38_SIRV	chr12	22689007	22686837	-	1	2128	120066	609068	ENCODEHG000120066	ENCODEHT000609068	ENCODEHG000120066	ENCODEHT000609068	Antisense	Antisense	None	1.0	None	None	None	None
m54284U_191110_105540/109314812/ccs	PB_GM12878_R1	hg38_SIRV	chr6	41072543	41066793	-	6	1251	18889	67265	ENSG00000124596.16	ENST00000463088.5	OARD1	OARD1-203	Known	Known	None	0.15000000596046448	None	None	None	None
b660c041-516d-49c6-be3c-87c82b7a7ec6	ONT_GM12878_R2	hg38_SIRV	chr9	136840748	136841176	+	1	430	28161	609087	ENSG00000196642.18	ENCODEHT000609087	RABL6	ENCODEHT000609087	Known	ISM	None	0.05000000074505806	None	None	None	None
m54284U_191111_172039/82249012/ccs	PB_GM12878_R2	hg38_SIRV	chr12	22688414	22686837	-	1	1535	120066	609068	ENCODEHG000120066	ENCODEHT000609068	ENCODEHG000120066	ENCODEHT000609068	Antisense	Antisense	None	1.0	None	None	None	None
m54284U_191111_172039/82510009/ccs	PB_GM12878_R2	hg38_SIRV	chr12	22689017	22686837	-	1	2138	120066	609068	ENCODEHG000120066	ENCODEHT000609068	ENCODEHG000120066	ENCODEHT000609068	Antisense	Antisense	None	1.0	None	None	None	None
ed3946cc-b5ed-409b-aee7-d5ac5a14f9b7	ONT_GM12878_R1	hg38_SIRV	chr9	136840755	136841178	+	1	425	28161	609087	ENSG00000196642.18	ENCODEHT000609087	RABL6	ENCODEHT000609087	Known	ISM	None	0.05000000074505806	None	None	None	None
m54284U_191111_172039/82577260/ccs	PB_GM12878_R2	hg38_SIRV	chr12	22689017	22686837	-	1	2138	120066	609068	ENCODEHG000120066	ENCODEHT000609068	ENCODEHG000120066	ENCODEHT000609068	Antisense	Antisense	None	1.0	None	None	None	None
m54284U_191110_105540/109775243/ccs	PB_GM12878_R1	hg38_SIRV	chr6	41072476	41066793	-	6	1200	18889	67264	ENSG00000124596.16	ENST00000479950.5	OARD1	OARD1-210	Known	Known	None	0.15000000596046448	None	None	None	None
m54284U_191111_172039/82706481/ccs	PB_GM12878_R2	hg38_SIRV	chr12	22689017	22686837	-	1	2138	120066	609068	ENCODEHG000120066	ENCODEHT000609068	ENCODEHG000120066	ENCODEHT000609068	Antisense	Antisense	None	1.0	None	None	None	None
536e22c5-bf85-4b78-993a-4a8f2c488a60	ONT_GM12878_R2	hg38_SIRV	chr9	136840765	136841183	+	1	420	28161	609087	ENSG00000196642.18	ENCODEHT000609087	RABL6	ENCODEHT000609087	Known	ISM	None	0.0	None	None	None	None
m54284U_191111_172039/82839411/ccs	PB_GM12878_R2	hg38_SIRV	chr12	22688385	22686837	-	1	1506	120066	609068	ENCODEHG000120066	ENCODEHT000609068	ENCODEHG000120066	ENCODEHT000609068	Antisense	Antisense	None	1.0	None	None	None	None
m54284U_191111_172039/83690671/ccs	PB_GM12878_R2	hg38_SIRV	chr12	22689018	22686837	-	1	2139	120066	609068	ENCODEHG000120066	ENCODEHT000609068	ENCODEHG000120066	ENCODEHT000609068	Antisense	Antisense	None	1.0	None	None	None	None
f96f1deb-8248-4105-941f-408ded6aa0b0	ONT_GM12878_R1	hg38_SIRV	chr9	136840770	136841188	+	1	420	28161	609087	ENSG00000196642.18	ENCODEHT000609087	RABL6	ENCODEHT000609087	Known	ISM	None	0.0	None	None	None	None
m54284U_191111_172039/84281404/ccs	PB_GM12878_R2	hg38_SIRV	chr12	22689017	22686837	-	1	2138	120066	609068	ENCODEHG000120066	ENCODEHT000609068	ENCODEHG000120066	ENCODEHT000609068	Antisense	Antisense	None	1.0	None	None	None	None
m54284U_191110_105540/98107966/ccs	PB_GM12878_R1	hg38_SIRV	chr2	231708527	231712853	+	5	515	9079	32124	ENSG00000187514.16	ENST00000409115.7	PTMA	PTMA-202	Known	Known	None	0.6499999761581421	None	None	None	None
m54284U_191110_105540/127207224/ccs	PB_GM12878_R1	hg38_SIRV	chr6	41072369	41066793	-	6	1077	18889	67265	ENSG00000124596.16	ENST00000463088.5	OARD1	OARD1-203	Known	Known	None	0.15000000596046448	None	None	None	None
m54284U_191111_172039/84345153/ccs	PB_GM12878_R2	hg38_SIRV	chr12	22687602	22686837	-	1	723	120066	609068	ENCODEHG000120066	ENCODEHT000609068	ENCODEHG000120066	ENCODEHT000609068	Antisense	Antisense	None	1.0	None	None	None	None
ecdbe935-904e-470d-b98b-de919bc12f01	ONT_GM12878_R2	hg38_SIRV	chr9	136840775	136841189	+	1	416	28161	609087	ENSG00000196642.18	ENCODEHT000609087	RABL6	ENCODEHT000609087	Known	ISM	None	0.0	None	None	None	None
5d81960c-cc94-4e7e-af50-6f268fda18f1	ONT_GM12878_R2	hg38_SIRV	chr1	160711730	160678842	-	4	909	3577	12959	ENSG00000117091.9	ENST00000368046.7	CD48	CD48-202	Known	Known	None	0.15000000596046448	None	None	None	None
m54284U_191111_172039/84542356/ccs	PB_GM12878_R2	hg38_SIRV	chr12	22688176	22686837	-	1	1297	120066	609068	ENCODEHG000120066	ENCODEHT000609068	ENCODEHG000120066	ENCODEHT000609068	Antisense	Antisense	None	1.0	None	None	None	None
m54284U_191111_172039/84935387/ccs	PB_GM12878_R2	hg38_SIRV	chr12	22688410	22686837	-	1	1531	120066	609068	ENCODEHG000120066	ENCODEHT000609068	ENCODEHG000120066	ENCODEHT000609068	Antisense	Antisense	None	1.0	None	None	None	None
e82a166b-b53b-4016-83f6-a673b9a4db6e	ONT_GM12878_R2	hg38_SIRV	chr9	136840782	136841155	+	1	375	28161	609087	ENSG00000196642.18	ENCODEHT000609087	RABL6	ENCODEHT000609087	Known	ISM	None	0.4000000059604645	None	None	None	None
m54284U_191111_172039/85394453/ccs	PB_GM12878_R2	hg38_SIRV	chr12	22687602	22686837	-	1	723	120066	609068	ENCODEHG000120066	ENCODEHT000609068	ENCODEHG000120066	ENCODEHT000609068	Antisense	Antisense	None	1.0	None	None	None	None
m54284U_191110_105540/127993358/ccs	PB_GM12878_R1	hg38_SIRV	chr6	41072339	41066793	-	6	1063	18889	67264	ENSG00000124596.16	ENST00000479950.5	OARD1	OARD1-210	Known	Known	None	0.15000000596046448	None	None	None	None
m54284U_191111_172039/85787415/ccs	PB_GM12878_R2	hg38_SIRV	chr12	22688415	22686837	-	1	1536	120066	609068	ENCODEHG000120066	ENCODEHT000609068	ENCODEHG000120066	ENCODEHT000609068	Antisense	Antisense	None	1.0	None	None	None	None
8c20e0e8-d06f-4ac8-8a37-1a851fcb4b88	ONT_GM12878_R2	hg38_SIRV	chr9	136840782	136841173	+	1	396	28161	609087	ENSG00000196642.18	ENCODEHT000609087	RABL6	ENCODEHT000609087	Known	ISM	None	0.05000000074505806	None	None	None	None
m54284U_191111_172039/85787709/ccs	PB_GM12878_R2	hg38_SIRV	chr12	22687602	22686837	-	1	723	120066	609068	ENCODEHG000120066	ENCODEHT000609068	ENCODEHG000120066	ENCODEHT000609068	Antisense	Antisense	None	1.0	None	None	None	None
m54284U_191111_172039/85920037/ccs	PB_GM12878_R2	hg38_SIRV	chr12	22688414	22686837	-	1	1535	120066	609068	ENCODEHG000120066	ENCODEHT000609068	ENCODEHG000120066	ENCODEHT000609068	Antisense	Antisense	None	1.0	None	None	None	None
c85729cf-1792-467e-a6f3-af6c0908be2f	ONT_GM12878_R2	hg38_SIRV	chr9	136840784	136841182	+	1	407	28161	609087	ENSG00000196642.18	ENCODEHT000609087	RABL6	ENCODEHT000609087	Known	ISM	None	0.05000000074505806	None	None	None	None
m54284U_191111_172039/86573080/ccs	PB_GM12878_R2	hg38_SIRV	chr12	22689017	22686837	-	1	2138	120066	609068	ENCODEHG000120066	ENCODEHT000609068	ENCODEHG000120066	ENCODEHT000609068	Antisense	Antisense	None	1.0	None	None	None	None
m54284U_191110_105540/148179618/ccs	PB_GM12878_R1	hg38_SIRV	chr6	41071892	41066793	-	5	1259	18889	67272	ENSG00000124596.16	ENST00000468811.5	OARD1	OARD1-207	Known	Known	None	0.15000000596046448	None	None	None	None
m54284U_191111_172039/87098435/ccs	PB_GM12878_R2	hg38_SIRV	chr12	22688414	22686837	-	1	1535	120066	609068	ENCODEHG000120066	ENCODEHT000609068	ENCODEHG000120066	ENCODEHT000609068	Antisense	Antisense	None	1.0	None	None	None	None
m54284U_191110_105540/98304709/ccs	PB_GM12878_R1	hg38_SIRV	chr2	231708527	231712856	+	5	518	9079	32124	ENSG00000187514.16	ENST00000409115.7	PTMA	PTMA-202	Known	Known	None	0.6499999761581421	None	None	None	None
78381692-6d74-40b8-986f-46f335454f5d	ONT_GM12878_R1	hg38_SIRV	chr9	136840804	136841181	+	1	379	28161	609087	ENSG00000196642.18	ENCODEHT000609087	RABL6	ENCODEHT000609087	Known	ISM	None	0.05000000074505806	None	None	None	None
m54284U_191111_172039/87689524/ccs	PB_GM12878_R2	hg38_SIRV	chr12	22687602	22686837	-	1	723	120066	609068	ENCODEHG000120066	ENCODEHT000609068	ENCODEHG000120066	ENCODEHT000609068	Antisense	Antisense	None	1.0	None	None	None	None
m54284U_191111_172039/88278475/ccs	PB_GM12878_R2	hg38_SIRV	chr12	22689016	22686837	-	1	2137	120066	609068	ENCODEHG000120066	ENCODEHT000609068	ENCODEHG000120066	ENCODEHT000609068	Antisense	Antisense	None	1.0	None	None	None	None
9722d2e0-0561-449f-aeac-bea9680312a9	ONT_GM12878_R2	hg38_SIRV	chr1	160711805	160678843	-	4	989	3577	12959	ENSG00000117091.9	ENST00000368046.7	CD48	CD48-202	Known	Known	None	0.20000000298023224	None	None	None	None
023cc2cb-cdcd-437a-ae2b-f1618f4cbdf0	ONT_GM12878_R2	hg38_SIRV	chr9	136840812	136841176	+	1	366	28161	609087	ENSG00000196642.18	ENCODEHT000609087	RABL6	ENCODEHT000609087	Known	ISM	None	0.05000000074505806	None	None	None	None
m54284U_191110_105540/160629080/ccs	PB_GM12878_R1	hg38_SIRV	chr6	41072427	41066793	-	6	1135	18889	67265	ENSG00000124596.16	ENST00000463088.5	OARD1	OARD1-203	Known	Known	None	0.15000000596046448	None	None	None	None
m54284U_191111_172039/88279444/ccs	PB_GM12878_R2	hg38_SIRV	chr12	22687602	22686837	-	1	723	120066	609068	ENCODEHG000120066	ENCODEHT000609068	ENCODEHG000120066	ENCODEHT000609068	Antisense	Antisense	None	1.0	None	None	None	None
m54284U_191111_172039/88345287/ccs	PB_GM12878_R2	hg38_SIRV	chr12	22687602	22686837	-	1	723	120066	609068	ENCODEHG000120066	ENCODEHT000609068	ENCODEHG000120066	ENCODEHT000609068	Antisense	Antisense	None	1.0	None	None	None	None
560011c8-8288-4d99-b7b6-1cf9c2400dc9	ONT_GM12878_R1	hg38_SIRV	chr9	136840814	136841180	+	1	368	28161	609087	ENSG00000196642.18	ENCODEHT000609087	RABL6	ENCODEHT000609087	Known	ISM	None	0.05000000074505806	None	None	None	None
m54284U_191111_172039/88934927/ccs	PB_GM12878_R2	hg38_SIRV	chr12	22688410	22686837	-	1	1531	120066	609068	ENCODEHG000120066	ENCODEHT000609068	ENCODEHG000120066	ENCODEHT000609068	Antisense	Antisense	None	1.0	None	None	None	None
m54284U_191111_172039/89459544/ccs	PB_GM12878_R2	hg38_SIRV	chr12	22688415	22686837	-	1	1536	120066	609068	ENCODEHG000120066	ENCODEHT000609068	ENCODEHG000120066	ENCODEHT000609068	Antisense	Antisense	None	1.0	None	None	None	None
5e4e3419-eadb-41b6-90f9-7c7086242068	ONT_GM12878_R2	hg38_SIRV	chr9	136840820	136841175	+	1	357	28161	609087	ENSG00000196642.18	ENCODEHT000609087	RABL6	ENCODEHT000609087	Known	ISM	None	0.05000000074505806	None	None	None	None
m54284U_191110_105540/163578792/ccs	PB_GM12878_R1	hg38_SIRV	chr6	41072361	41066793	-	6	1069	18889	67265	ENSG00000124596.16	ENST00000463088.5	OARD1	OARD1-203	Known	Known	None	0.15000000596046448	None	None	None	None
m54284U_191111_172039/89523083/ccs	PB_GM12878_R2	hg38_SIRV	chr12	22689017	22686837	-	1	2138	120066	609068	ENCODEHG000120066	ENCODEHT000609068	ENCODEHG000120066	ENCODEHT000609068	Antisense	Antisense	None	1.0	None	None	None	None
m54284U_191111_172039/90179615/ccs	PB_GM12878_R2	hg38_SIRV	chr12	22687602	22686837	-	1	723	120066	609068	ENCODEHG000120066	ENCODEHT000609068	ENCODEHG000120066	ENCODEHT000609068	Antisense	Antisense	None	1.0	None	None	None	None
61fcc441-f6ae-4a78-86f7-e478f7c4c6d3	ONT_GM12878_R1	hg38_SIRV	chr9	136840829	136841176	+	1	349	28161	609087	ENSG00000196642.18	ENCODEHT000609087	RABL6	ENCODEHT000609087	Known	ISM	None	0.05000000074505806	None	None	None	None
m54284U_191111_172039/90244021/ccs	PB_GM12878_R2	hg38_SIRV	chr12	22688414	22686837	-	1	1535	120066	609068	ENCODEHG000120066	ENCODEHT000609068	ENCODEHG000120066	ENCODEHT000609068	Antisense	Antisense	None	1.0	None	None	None	None
m54284U_191110_105540/98371793/ccs	PB_GM12878_R1	hg38_SIRV	chr2	231708527	231713256	+	5	921	9079	32125	ENSG00000187514.16	ENST00000341369.11	PTMA	PTMA-201	Known	Known	None	0.6499999761581421	None	None	None	None
m54284U_191111_172039/90442022/ccs	PB_GM12878_R2	hg38_SIRV	chr12	22689012	22686837	-	1	2124	120066	609068	ENCODEHG000120066	ENCODEHT000609068	ENCODEHG000120066	ENCODEHT000609068	Antisense	Antisense	None	1.0	None	None	None	None
3be066c1-ff2c-447f-9188-24979ee776d7	ONT_GM12878_R1	hg38_SIRV	chr9	136840830	136841188	+	1	360	28161	609087	ENSG00000196642.18	ENCODEHT000609087	RABL6	ENCODEHT000609087	Known	ISM	None	0.0	None	None	None	None
m54284U_191111_172039/5899264/ccs	PB_GM12878_R2	hg38_SIRV	chr6	41072355	41066793	-	6	1079	18889	67264	ENSG00000124596.16	ENST00000479950.5	OARD1	OARD1-210	Known	Known	None	0.15000000596046448	None	None	None	None
m54284U_191111_172039/90572503/ccs	PB_GM12878_R2	hg38_SIRV	chr12	22689017	22686837	-	1	2138	120066	609068	ENCODEHG000120066	ENCODEHT000609068	ENCODEHG000120066	ENCODEHT000609068	Antisense	Antisense	None	1.0	None	None	None	None
572a96cc-0707-49e7-af02-ca02ab921870	ONT_GM12878_R1	hg38_SIRV	chr1	160711815	160678844	-	4	992	3577	12959	ENSG00000117091.9	ENST00000368046.7	CD48	CD48-202	Known	Known	None	0.20000000298023224	None	None	None	None
m54284U_191111_172039/90704269/ccs	PB_GM12878_R2	hg38_SIRV	chr12	22687804	22686837	-	1	925	120066	609068	ENCODEHG000120066	ENCODEHT000609068	ENCODEHG000120066	ENCODEHT000609068	Antisense	Antisense	None	1.0	None	None	None	None
60641797-d008-4c73-b3cb-44d6d1461ca3	ONT_GM12878_R1	hg38_SIRV	chr9	136840833	136841178	+	1	347	28161	609087	ENSG00000196642.18	ENCODEHT000609087	RABL6	ENCODEHT000609087	Known	ISM	None	0.05000000074505806	None	None	None	None
m54284U_191111_172039/90899758/ccs	PB_GM12878_R2	hg38_SIRV	chr12	22689017	22686837	-	1	2138	120066	609068	ENCODEHG000120066	ENCODEHT000609068	ENCODEHG000120066	ENCODEHT000609068	Antisense	Antisense	None	1.0	None	None	None	None
m54284U_191111_172039/8455588/ccs	PB_GM12878_R2	hg38_SIRV	chr6	41072507	41066793	-	6	1231	18889	67264	ENSG00000124596.16	ENST00000479950.5	OARD1	OARD1-210	Known	Known	None	0.15000000596046448	None	None	None	None
m54284U_191111_172039/91619402/ccs	PB_GM12878_R2	hg38_SIRV	chr12	22689017	22686837	-	1	2138	120066	609068	ENCODEHG000120066	ENCODEHT000609068	ENCODEHG000120066	ENCODEHT000609068	Antisense	Antisense	None	1.0	None	None	None	None
b7c1151b-5ebd-4244-ad4f-9e3c50f9943a	ONT_GM12878_R2	hg38_SIRV	chr9	136840853	136841178	+	1	327	28161	609087	ENSG00000196642.18	ENCODEHT000609087	RABL6	ENCODEHT000609087	Known	ISM	None	0.05000000074505806	None	None	None	None
m54284U_191111_172039/91750910/ccs	PB_GM12878_R2	hg38_SIRV	chr12	22688415	22686837	-	1	1536	120066	609068	ENCODEHG000120066	ENCODEHT000609068	ENCODEHG000120066	ENCODEHT000609068	Antisense	Antisense	None	1.0	None	None	None	None
m54284U_191111_172039/92211568/ccs	PB_GM12878_R2	hg38_SIRV	chr12	22689018	22686837	-	1	2139	120066	609068	ENCODEHG000120066	ENCODEHT000609068	ENCODEHG000120066	ENCODEHT000609068	Antisense	Antisense	None	1.0	None	None	None	None
7d857d3a-d10a-44d2-bbc6-2cec4c344f47	ONT_GM12878_R2	hg38_SIRV	chr9	136840862	136841179	+	1	325	28161	609087	ENSG00000196642.18	ENCODEHT000609087	RABL6	ENCODEHT000609087	Known	ISM	None	0.05000000074505806	None	None	None	None
m54284U_191111_172039/92408074/ccs	PB_GM12878_R2	hg38_SIRV	chr12	22688415	22686837	-	1	1536	120066	609068	ENCODEHG000120066	ENCODEHT000609068	ENCODEHG000120066	ENCODEHT000609068	Antisense	Antisense	None	1.0	None	None	None	None
m54284U_191111_172039/8519835/ccs	PB_GM12878_R2	hg38_SIRV	chr6	41072331	41066793	-	6	1138	18889	67268	ENSG00000124596.16	ENST00000424266.6	OARD1	OARD1-202	Known	Known	None	0.15000000596046448	None	None	None	None
m54284U_191111_172039/92471299/ccs	PB_GM12878_R2	hg38_SIRV	chr12	22689017	22686837	-	1	2138	120066	609068	ENCODEHG000120066	ENCODEHT000609068	ENCODEHG000120066	ENCODEHT000609068	Antisense	Antisense	None	1.0	None	None	None	None
m54284U_191110_105540/98697585/ccs	PB_GM12878_R1	hg38_SIRV	chr2	231708527	231713531	+	5	1193	9079	32124	ENSG00000187514.16	ENST00000409115.7	PTMA	PTMA-202	Known	Known	None	0.3499999940395355	None	None	None	None
0ffe4779-d47e-4b64-92d1-27ec31ebbabe	ONT_GM12878_R2	hg38_SIRV	chr9	136840874	136841175	+	1	303	28161	609087	ENSG00000196642.18	ENCODEHT000609087	RABL6	ENCODEHT000609087	Known	ISM	None	0.05000000074505806	None	None	None	None
m54284U_191111_172039/92602377/ccs	PB_GM12878_R2	hg38_SIRV	chr12	22688409	22686837	-	1	1530	120066	609068	ENCODEHG000120066	ENCODEHT000609068	ENCODEHG000120066	ENCODEHT000609068	Antisense	Antisense	None	1.0	None	None	None	None
m54284U_191111_172039/92667912/ccs	PB_GM12878_R2	hg38_SIRV	chr12	22689017	22686837	-	1	2138	120066	609068	ENCODEHG000120066	ENCODEHT000609068	ENCODEHG000120066	ENCODEHT000609068	Antisense	Antisense	None	1.0	None	None	None	None
8176b956-02d1-429f-af60-4b78e684cd03	ONT_GM12878_R1	hg38_SIRV	chr1	160711810	160678844	-	4	980	3577	12959	ENSG00000117091.9	ENST00000368046.7	CD48	CD48-202	Known	Known	None	0.20000000298023224	None	None	None	None
m54284U_191111_172039/93258638/ccs	PB_GM12878_R2	hg38_SIRV	chr12	22687602	22686837	-	1	723	120066	609068	ENCODEHG000120066	ENCODEHT000609068	ENCODEHG000120066	ENCODEHT000609068	Antisense	Antisense	None	1.0	None	None	None	None
fae67e50-cbb2-49f8-9bd3-78e12639edef	ONT_GM12878_R1	hg38_SIRV	chr9	136840881	136841188	+	1	309	28161	609087	ENSG00000196642.18	ENCODEHT000609087	RABL6	ENCODEHT000609087	Known	ISM	None	0.0	None	None	None	None
m54284U_191111_172039/34736604/ccs	PB_GM12878_R2	hg38_SIRV	chr6	41072346	41066793	-	6	1153	18889	67268	ENSG00000124596.16	ENST00000424266.6	OARD1	OARD1-202	Known	Known	None	0.15000000596046448	None	None	None	None
m54284U_191111_172039/94374516/ccs	PB_GM12878_R2	hg38_SIRV	chr12	22689017	22686837	-	1	2138	120066	609068	ENCODEHG000120066	ENCODEHT000609068	ENCODEHG000120066	ENCODEHT000609068	Antisense	Antisense	None	1.0	None	None	None	None
m54284U_191111_172039/94636532/ccs	PB_GM12878_R2	hg38_SIRV	chr12	22688902	22686837	-	1	2023	120066	609068	ENCODEHG000120066	ENCODEHT000609068	ENCODEHG000120066	ENCODEHT000609068	Antisense	Antisense	None	1.0	None	None	None	None
2bd35249-2a64-4e7a-b74d-2becf443f0bb	ONT_GM12878_R2	hg38_SIRV	chr9	136840896	136841175	+	1	281	28161	609087	ENSG00000196642.18	ENCODEHT000609087	RABL6	ENCODEHT000609087	Known	ISM	None	0.05000000074505806	None	None	None	None
m54284U_191111_172039/94766710/ccs	PB_GM12878_R2	hg38_SIRV	chr12	22687599	22686837	-	1	720	120066	609068	ENCODEHG000120066	ENCODEHT000609068	ENCODEHG000120066	ENCODEHT000609068	Antisense	Antisense	None	1.0	None	None	None	None
m54284U_191111_172039/54725184/ccs	PB_GM12878_R2	hg38_SIRV	chr6	41072503	41066793	-	6	1227	18889	67264	ENSG00000124596.16	ENST00000479950.5	OARD1	OARD1-210	Known	Known	None	0.15000000596046448	None	None	None	None
m54284U_191111_172039/94897673/ccs	PB_GM12878_R2	hg38_SIRV	chr12	22689017	22686837	-	1	2138	120066	609068	ENCODEHG000120066	ENCODEHT000609068	ENCODEHG000120066	ENCODEHT000609068	Antisense	Antisense	None	1.0	None	None	None	None
m54284U_191111_172039/60163841/ccs	PB_GM12878_R2	hg38_SIRV	chr6	41072364	41066793	-	5	992	18889	609090	ENSG00000124596.16	ENCODEHT000609090	OARD1	ENCODEHT000609090	Known	NIC	None	0.15000000596046448	None	None	None	None
62fdad57-c1a6-417f-ad0f-2c9fb7dee969	ONT_GM12878_R1	hg38_SIRV	chr9	136840925	136841164	+	1	241	28161	609087	ENSG00000196642.18	ENCODEHT000609087	RABL6	ENCODEHT000609087	Known	ISM	None	0.30000001192092896	None	None	None	None
m54284U_191111_172039/95224728/ccs	PB_GM12878_R2	hg38_SIRV	chr12	22689017	22686837	-	1	2138	120066	609068	ENCODEHG000120066	ENCODEHT000609068	ENCODEHG000120066	ENCODEHT000609068	Antisense	Antisense	None	1.0	None	None	None	None
m54284U_191111_172039/95682887/ccs	PB_GM12878_R2	hg38_SIRV	chr12	22687602	22686837	-	1	723	120066	609068	ENCODEHG000120066	ENCODEHT000609068	ENCODEHG000120066	ENCODEHT000609068	Antisense	Antisense	None	1.0	None	None	None	None
m54284U_191110_105540/98896456/ccs	PB_GM12878_R1	hg38_SIRV	chr2	231708527	231712847	+	5	509	9079	32124	ENSG00000187514.16	ENST00000409115.7	PTMA	PTMA-202	Known	Known	None	0.6000000238418579	None	None	None	None
35ca90e1-9c67-41ca-882f-dd124b015c16	ONT_GM12878_R1	hg38_SIRV	chr9	136840928	136841188	+	1	262	28161	609087	ENSG00000196642.18	ENCODEHT000609087	RABL6	ENCODEHT000609087	Known	ISM	None	0.0	None	None	None	None
m54284U_191111_172039/96338622/ccs	PB_GM12878_R2	hg38_SIRV	chr12	22689017	22686837	-	1	2138	120066	609068	ENCODEHG000120066	ENCODEHT000609068	ENCODEHG000120066	ENCODEHT000609068	Antisense	Antisense	None	1.0	None	None	None	None
m54284U_191111_172039/96733889/ccs	PB_GM12878_R2	hg38_SIRV	chr12	22687600	22686837	-	1	721	120066	609068	ENCODEHG000120066	ENCODEHT000609068	ENCODEHG000120066	ENCODEHT000609068	Antisense	Antisense	None	1.0	None	None	None	None
m54284U_191111_172039/75499747/ccs	PB_GM12878_R2	hg38_SIRV	chr6	41072341	41066793	-	6	1148	18889	67268	ENSG00000124596.16	ENST00000424266.6	OARD1	OARD1-202	Known	Known	None	0.15000000596046448	None	None	None	None
83272458-89c4-4e42-85c0-a7fd8aafa71f	ONT_GM12878_R2	hg38_SIRV	chr9	136840933	136841176	+	1	245	28161	609087	ENSG00000196642.18	ENCODEHT000609087	RABL6	ENCODEHT000609087	Known	ISM	None	0.05000000074505806	None	None	None	None
aa88e593-6a4b-4909-8bca-f34f97a1aadc	ONT_GM12878_R1	hg38_SIRV	chr1	160684880	160678848	-	3	600	3577	607415	ENSG00000117091.9	ENCODEHT000607415	CD48	ENCODEHT000607415	Known	ISM	Suffix	0.20000000298023224	None	None	None	None
m54284U_191111_172039/96994935/ccs	PB_GM12878_R2	hg38_SIRV	chr12	22689017	22686837	-	1	2138	120066	609068	ENCODEHG000120066	ENCODEHT000609068	ENCODEHG000120066	ENCODEHT000609068	Antisense	Antisense	None	1.0	None	None	None	None
m54284U_191111_172039/96995882/ccs	PB_GM12878_R2	hg38_SIRV	chr12	22689017	22686837	-	1	2138	120066	609068	ENCODEHG000120066	ENCODEHT000609068	ENCODEHG000120066	ENCODEHT000609068	Antisense	Antisense	None	1.0	None	None	None	None
665238c3-83e3-40b5-8dbc-804ceb53615d	ONT_GM12878_R1	hg38_SIRV	chr9	136840938	136841172	+	1	236	28161	609087	ENSG00000196642.18	ENCODEHT000609087	RABL6	ENCODEHT000609087	Known	ISM	None	0.05000000074505806	None	None	None	None
m54284U_191111_172039/97388064/ccs	PB_GM12878_R2	hg38_SIRV	chr12	22689016	22686837	-	1	2145	120066	609068	ENCODEHG000120066	ENCODEHT000609068	ENCODEHG000120066	ENCODEHT000609068	Antisense	Antisense	None	1.0	None	None	None	None
m54284U_191111_172039/97846921/ccs	PB_GM12878_R2	hg38_SIRV	chr12	22688415	22686837	-	1	1536	120066	609068	ENCODEHG000120066	ENCODEHT000609068	ENCODEHG000120066	ENCODEHT000609068	Antisense	Antisense	None	1.0	None	None	None	None
47eacd8e-1c37-4ec4-a8ed-5daa892a9a02	ONT_GM12878_R1	hg38_SIRV	chr9	136840948	136841183	+	1	237	28161	609087	ENSG00000196642.18	ENCODEHT000609087	RABL6	ENCODEHT000609087	Known	ISM	None	0.0	None	None	None	None
m54284U_191111_172039/89458441/ccs	PB_GM12878_R2	hg38_SIRV	chr6	41071840	41066793	-	5	1207	18889	67272	ENSG00000124596.16	ENST00000468811.5	OARD1	OARD1-207	Known	Known	None	0.15000000596046448	None	None	None	None
m54284U_191111_172039/97847076/ccs	PB_GM12878_R2	hg38_SIRV	chr12	22689017	22686837	-	1	2138	120066	609068	ENCODEHG000120066	ENCODEHT000609068	ENCODEHG000120066	ENCODEHT000609068	Antisense	Antisense	None	1.0	None	None	None	None
m54284U_191111_172039/98043190/ccs	PB_GM12878_R2	hg38_SIRV	chr12	22689017	22686837	-	1	2138	120066	609068	ENCODEHG000120066	ENCODEHT000609068	ENCODEHG000120066	ENCODEHT000609068	Antisense	Antisense	None	1.0	None	None	None	None
aa8e1e82-891b-4ad4-a3a3-d40afc230007	ONT_GM12878_R2	hg38_SIRV	chr9	136840952	136841182	+	1	232	28161	609087	ENSG00000196642.18	ENCODEHT000609087	RABL6	ENCODEHT000609087	Known	ISM	None	0.05000000074505806	None	None	None	None
m54284U_191111_172039/98044167/ccs	PB_GM12878_R2	hg38_SIRV	chr12	22688414	22686837	-	1	1535	120066	609068	ENCODEHG000120066	ENCODEHT000609068	ENCODEHG000120066	ENCODEHT000609068	Antisense	Antisense	None	1.0	None	None	None	None
m54284U_191110_105540/99157769/ccs	PB_GM12878_R1	hg38_SIRV	chr2	231708527	231712856	+	5	518	9079	32124	ENSG00000187514.16	ENST00000409115.7	PTMA	PTMA-202	Known	Known	None	0.6499999761581421	None	None	None	None
m54284U_191111_172039/98109525/ccs	PB_GM12878_R2	hg38_SIRV	chr12	22688414	22686837	-	1	1535	120066	609068	ENCODEHG000120066	ENCODEHT000609068	ENCODEHG000120066	ENCODEHT000609068	Antisense	Antisense	None	1.0	None	None	None	None
m54284U_191111_172039/93914841/ccs	PB_GM12878_R2	hg38_SIRV	chr6	41072466	41066793	-	6	1190	18889	67264	ENSG00000124596.16	ENST00000479950.5	OARD1	OARD1-210	Known	Known	None	0.15000000596046448	None	None	None	None
72b11933-b13c-44dc-9fb5-31d014a14cfe	ONT_GM12878_R2	hg38_SIRV	chr9	136840985	136841178	+	1	195	28161	609087	ENSG00000196642.18	ENCODEHT000609087	RABL6	ENCODEHT000609087	Known	ISM	None	0.05000000074505806	None	None	None	None
m54284U_191111_172039/98765381/ccs	PB_GM12878_R2	hg38_SIRV	chr12	22687602	22686837	-	1	723	120066	609068	ENCODEHG000120066	ENCODEHT000609068	ENCODEHG000120066	ENCODEHT000609068	Antisense	Antisense	None	1.0	None	None	None	None
m54284U_191111_172039/98765385/ccs	PB_GM12878_R2	hg38_SIRV	chr12	22687602	22686837	-	1	723	120066	609068	ENCODEHG000120066	ENCODEHT000609068	ENCODEHG000120066	ENCODEHT000609068	Antisense	Antisense	None	1.0	None	None	None	None
47fdbf7f-4170-448b-acc4-bca2d7c02952	ONT_GM12878_R2	hg38_SIRV	chr9	136840995	136841188	+	1	195	28161	609087	ENSG00000196642.18	ENCODEHT000609087	RABL6	ENCODEHT000609087	Known	ISM	None	0.0	None	None	None	None
8e9a715f-1a23-40ec-8848-a7bfa016c994	ONT_GM12878_R1	hg38_SIRV	chr1	160711804	160678845	-	4	967	3577	12959	ENSG00000117091.9	ENST00000368046.7	CD48	CD48-202	Known	Known	None	0.25	None	None	None	None
m54284U_191111_172039/98830441/ccs	PB_GM12878_R2	hg38_SIRV	chr12	22689017	22686837	-	1	2138	120066	609068	ENCODEHG000120066	ENCODEHT000609068	ENCODEHG000120066	ENCODEHT000609068	Antisense	Antisense	None	1.0	None	None	None	None
m54284U_191111_172039/98895344/ccs	PB_GM12878_R2	hg38_SIRV	chr12	22687602	22686837	-	1	723	120066	609068	ENCODEHG000120066	ENCODEHT000609068	ENCODEHG000120066	ENCODEHT000609068	Antisense	Antisense	None	1.0	None	None	None	None
m54284U_191111_172039/98109170/ccs	PB_GM12878_R2	hg38_SIRV	chr6	41071927	41066793	-	5	1294	18889	67272	ENSG00000124596.16	ENST00000468811.5	OARD1	OARD1-207	Known	Known	None	0.15000000596046448	None	None	None	None
4a6835bd-72ee-42c5-95d1-b86dccd75b54	ONT_GM12878_R2	hg38_SIRV	chr9	136841008	136841176	+	1	170	28161	609087	ENSG00000196642.18	ENCODEHT000609087	RABL6	ENCODEHT000609087	Known	ISM	None	0.05000000074505806	None	None	None	None
m54284U_191111_172039/98896280/ccs	PB_GM12878_R2	hg38_SIRV	chr12	22688415	22686837	-	1	1536	120066	609068	ENCODEHG000120066	ENCODEHT000609068	ENCODEHG000120066	ENCODEHT000609068	Antisense	Antisense	None	1.0	None	None	None	None
m54284U_191111_172039/99287191/ccs	PB_GM12878_R2	hg38_SIRV	chr12	22689017	22686837	-	1	2138	120066	609068	ENCODEHG000120066	ENCODEHT000609068	ENCODEHG000120066	ENCODEHT000609068	Antisense	Antisense	None	1.0	None	None	None	None
m54284U_191110_105540/162857074/ccs	PB_GM12878_R1	hg38_SIRV	chr9	136847903	136851019	+	6	1062	28165	609091	ENSG00000054148.17	ENCODEHT000609091	PHPT1	ENCODEHT000609091	Known	NNC	None	0.20000000298023224	None	None	None	None
m54284U_191111_172039/99420694/ccs	PB_GM12878_R2	hg38_SIRV	chr12	22689017	22686837	-	1	2138	120066	609068	ENCODEHG000120066	ENCODEHT000609068	ENCODEHG000120066	ENCODEHT000609068	Antisense	Antisense	None	1.0	None	None	None	None
m54284U_191110_105540/79168290/ccs	PB_GM12878_R1	hg38_SIRV	chr9	136847906	136851024	+	6	1180	28165	609092	ENSG00000054148.17	ENCODEHT000609092	PHPT1	ENCODEHT000609092	Known	NIC	None	0.10000000149011612	None	None	None	None
m54284U_191111_172039/100141171/ccs	PB_GM12878_R2	hg38_SIRV	chr6	41072335	41066793	-	6	1142	18889	67268	ENSG00000124596.16	ENST00000424266.6	OARD1	OARD1-202	Known	Known	None	0.15000000596046448	None	None	None	None
m54284U_191111_172039/99550824/ccs	PB_GM12878_R2	hg38_SIRV	chr12	22689017	22686837	-	1	2130	120066	609068	ENCODEHG000120066	ENCODEHT000609068	ENCODEHG000120066	ENCODEHT000609068	Antisense	Antisense	None	1.0	None	None	None	None
m54284U_191110_105540/99287818/ccs	PB_GM12878_R1	hg38_SIRV	chr2	231708527	231712856	+	5	518	9079	32124	ENSG00000187514.16	ENST00000409115.7	PTMA	PTMA-202	Known	Known	None	0.6499999761581421	None	None	None	None
m54284U_191111_172039/99813617/ccs	PB_GM12878_R2	hg38_SIRV	chr12	22689017	22686837	-	1	2138	120066	609068	ENCODEHG000120066	ENCODEHT000609068	ENCODEHG000120066	ENCODEHT000609068	Antisense	Antisense	None	1.0	None	None	None	None
57f7a9ea-31d1-491e-88e3-b02779890110	ONT_GM12878_R2	hg38_SIRV	chr9	136847930	136848800	+	1	871	28164	97256	ENSG00000232434.2	ENST00000436881.2	AJM1	AJM1-201	Known	Known	None	0.05000000074505806	None	None	None	None
m54284U_191111_172039/100665195/ccs	PB_GM12878_R2	hg38_SIRV	chr12	22687602	22686837	-	1	723	120066	609068	ENCODEHG000120066	ENCODEHT000609068	ENCODEHG000120066	ENCODEHT000609068	Antisense	Antisense	None	1.0	None	None	None	None
m54284U_191111_172039/101058232/ccs	PB_GM12878_R2	hg38_SIRV	chr12	22688415	22686837	-	1	1536	120066	609068	ENCODEHG000120066	ENCODEHT000609068	ENCODEHG000120066	ENCODEHT000609068	Antisense	Antisense	None	1.0	None	None	None	None
m54284U_191111_172039/110626235/ccs	PB_GM12878_R2	hg38_SIRV	chr6	41071880	41066793	-	5	1247	18889	67272	ENSG00000124596.16	ENST00000468811.5	OARD1	OARD1-207	Known	Known	None	0.15000000596046448	None	None	None	None
m54284U_191111_172039/101123403/ccs	PB_GM12878_R2	hg38_SIRV	chr12	22688415	22686837	-	1	1536	120066	609068	ENCODEHG000120066	ENCODEHT000609068	ENCODEHG000120066	ENCODEHT000609068	Antisense	Antisense	None	1.0	None	None	None	None
98b91f5d-6d60-47b3-984d-8015101bfc87	ONT_GM12878_R2	hg38_SIRV	chr1	160711805	160678845	-	4	934	3577	12959	ENSG00000117091.9	ENST00000368046.7	CD48	CD48-202	Known	Known	None	0.25	None	None	None	None
m54284U_191111_172039/101320301/ccs	PB_GM12878_R2	hg38_SIRV	chr12	22689017	22686837	-	1	2138	120066	609068	ENCODEHG000120066	ENCODEHT000609068	ENCODEHG000120066	ENCODEHT000609068	Antisense	Antisense	None	1.0	None	None	None	None
m54284U_191111_172039/101648609/ccs	PB_GM12878_R2	hg38_SIRV	chr12	22688414	22686837	-	1	1535	120066	609068	ENCODEHG000120066	ENCODEHT000609068	ENCODEHG000120066	ENCODEHT000609068	Antisense	Antisense	None	1.0	None	None	None	None
m54284U_191110_105540/96928183/ccs	PB_GM12878_R1	hg38_SIRV	chr9	136847934	136851025	+	5	1283	28165	609093	ENSG00000054148.17	ENCODEHT000609093	PHPT1	ENCODEHT000609093	Known	NIC	None	0.10000000149011612	None	None	None	None
m54284U_191111_172039/101712138/ccs	PB_GM12878_R2	hg38_SIRV	chr12	22689017	22686837	-	1	2138	120066	609068	ENCODEHG000120066	ENCODEHT000609068	ENCODEHG000120066	ENCODEHT000609068	Antisense	Antisense	None	1.0	None	None	None	None
m54284U_191111_172039/115082077/ccs	PB_GM12878_R2	hg38_SIRV	chr6	41072346	41066793	-	6	1070	18889	67264	ENSG00000124596.16	ENST00000479950.5	OARD1	OARD1-210	Known	Known	None	0.15000000596046448	None	None	None	None
m54284U_191111_172039/101713063/ccs	PB_GM12878_R2	hg38_SIRV	chr12	22687602	22686837	-	1	723	120066	609068	ENCODEHG000120066	ENCODEHT000609068	ENCODEHG000120066	ENCODEHT000609068	Antisense	Antisense	None	1.0	None	None	None	None
m54284U_191111_172039/102107595/ccs	PB_GM12878_R2	hg38_SIRV	chr12	22689017	22686837	-	1	2138	120066	609068	ENCODEHG000120066	ENCODEHT000609068	ENCODEHG000120066	ENCODEHT000609068	Antisense	Antisense	None	1.0	None	None	None	None
m54284U_191111_172039/102564596/ccs	PB_GM12878_R2	hg38_SIRV	chr12	22689017	22686837	-	1	2138	120066	609068	ENCODEHG000120066	ENCODEHT000609068	ENCODEHG000120066	ENCODEHT000609068	Antisense	Antisense	None	1.0	None	None	None	None
m54284U_191110_105540/99747600/ccs	PB_GM12878_R1	hg38_SIRV	chr2	231708527	231713535	+	5	1197	9079	32124	ENSG00000187514.16	ENST00000409115.7	PTMA	PTMA-202	Known	Known	None	0.3499999940395355	None	None	None	None
m54284U_191111_172039/102826562/ccs	PB_GM12878_R2	hg38_SIRV	chr12	22689017	22686837	-	1	2138	120066	609068	ENCODEHG000120066	ENCODEHT000609068	ENCODEHG000120066	ENCODEHT000609068	Antisense	Antisense	None	1.0	None	None	None	None
m54284U_191111_172039/103418646/ccs	PB_GM12878_R2	hg38_SIRV	chr12	22689017	22686837	-	1	2138	120066	609068	ENCODEHG000120066	ENCODEHT000609068	ENCODEHG000120066	ENCODEHT000609068	Antisense	Antisense	None	1.0	None	None	None	None
m54284U_191111_172039/115541033/ccs	PB_GM12878_R2	hg38_SIRV	chr6	41072375	41066793	-	5	986	18889	67267	ENSG00000124596.16	ENST00000628419.2	OARD1	OARD1-216	Known	Known	None	0.15000000596046448	None	None	None	None
m54284U_191111_172039/103481653/ccs	PB_GM12878_R2	hg38_SIRV	chr12	22687602	22686837	-	1	732	120066	609068	ENCODEHG000120066	ENCODEHT000609068	ENCODEHG000120066	ENCODEHT000609068	Antisense	Antisense	None	1.0	None	None	None	None
e3431dbc-e2ea-4fef-8cfb-5138b7c395ad	ONT_GM12878_R2	hg38_SIRV	chr9	136847946	136851021	+	4	1210	28165	609094	ENSG00000054148.17	ENCODEHT000609094	PHPT1	ENCODEHT000609094	Known	NIC	None	0.15000000596046448	None	None	None	None
m54284U_191111_172039/104268150/ccs	PB_GM12878_R2	hg38_SIRV	chr12	22689017	22686837	-	1	2138	120066	609068	ENCODEHG000120066	ENCODEHT000609068	ENCODEHG000120066	ENCODEHT000609068	Antisense	Antisense	None	1.0	None	None	None	None
67060f6f-8491-4cd3-8898-3a8bd49130a0	ONT_GM12878_R2	hg38_SIRV	chr1	160685131	160678849	-	3	850	3577	607415	ENSG00000117091.9	ENCODEHT000607415	CD48	ENCODEHT000607415	Known	ISM	Suffix	0.25	None	None	None	None
m54284U_191111_172039/104531105/ccs	PB_GM12878_R2	hg38_SIRV	chr12	22689017	22686837	-	1	2138	120066	609068	ENCODEHG000120066	ENCODEHT000609068	ENCODEHG000120066	ENCODEHT000609068	Antisense	Antisense	None	1.0	None	None	None	None
m54284U_191111_172039/105316432/ccs	PB_GM12878_R2	hg38_SIRV	chr12	22689017	22686837	-	1	2138	120066	609068	ENCODEHG000120066	ENCODEHT000609068	ENCODEHG000120066	ENCODEHT000609068	Antisense	Antisense	None	1.0	None	None	None	None
m54284U_191111_172039/115739203/ccs	PB_GM12878_R2	hg38_SIRV	chr6	41072420	41066793	-	6	1128	18889	67265	ENSG00000124596.16	ENST00000463088.5	OARD1	OARD1-203	Known	Known	None	0.15000000596046448	None	None	None	None
m54284U_191111_172039/105318587/ccs	PB_GM12878_R2	hg38_SIRV	chr12	22687602	22686837	-	1	723	120066	609068	ENCODEHG000120066	ENCODEHT000609068	ENCODEHG000120066	ENCODEHT000609068	Antisense	Antisense	None	1.0	None	None	None	None
m54284U_191111_172039/147327113/ccs	PB_GM12878_R2	hg38_SIRV	chr6	41067459	41066953	-	1	302	18889	609047	ENSG00000124596.16	ENCODEHT000609047	OARD1	ENCODEHT000609047	Known	Genomic	None	0.15000000596046448	None	None	None	None
m54284U_191111_172039/105381955/ccs	PB_GM12878_R2	hg38_SIRV	chr12	22688414	22686837	-	1	1535	120066	609068	ENCODEHG000120066	ENCODEHT000609068	ENCODEHG000120066	ENCODEHT000609068	Antisense	Antisense	None	1.0	None	None	None	None
m54284U_191110_105540/98173844/ccs	PB_GM12878_R1	hg38_SIRV	chr9	136847947	136851024	+	5	1150	28165	609095	ENSG00000054148.17	ENCODEHT000609095	PHPT1	ENCODEHT000609095	Known	ISM	Suffix	0.10000000149011612	None	None	None	None
m54284U_191111_172039/105644754/ccs	PB_GM12878_R2	hg38_SIRV	chr12	22688414	22686837	-	1	1535	120066	609068	ENCODEHG000120066	ENCODEHT000609068	ENCODEHG000120066	ENCODEHT000609068	Antisense	Antisense	None	1.0	None	None	None	None
m54284U_191110_105540/100532592/ccs	PB_GM12878_R1	hg38_SIRV	chr2	231708527	231712861	+	5	526	9079	32125	ENSG00000187514.16	ENST00000341369.11	PTMA	PTMA-201	Known	Known	None	0.6499999761581421	None	None	None	None
m54284U_191111_172039/105646197/ccs	PB_GM12878_R2	hg38_SIRV	chr12	22688410	22686837	-	1	1531	120066	609068	ENCODEHG000120066	ENCODEHT000609068	ENCODEHG000120066	ENCODEHT000609068	Antisense	Antisense	None	1.0	None	None	None	None
m54284U_191111_172039/106038937/ccs	PB_GM12878_R2	hg38_SIRV	chr12	22689017	22686837	-	1	2138	120066	609068	ENCODEHG000120066	ENCODEHT000609068	ENCODEHG000120066	ENCODEHT000609068	Antisense	Antisense	None	1.0	None	None	None	None
4718f86e-2064-40cf-9b28-2ab86065cf9e	ONT_GM12878_R2	hg38_SIRV	chr9	136847963	136848565	+	1	603	28164	97256	ENSG00000232434.2	ENST00000436881.2	AJM1	AJM1-201	Known	Known	None	0.20000000298023224	None	None	None	None
m54284U_191111_172039/149488521/ccs	PB_GM12878_R2	hg38_SIRV	chr6	41072347	41066793	-	6	1071	18889	67264	ENSG00000124596.16	ENST00000479950.5	OARD1	OARD1-210	Known	Known	None	0.15000000596046448	None	None	None	None
m54284U_191111_172039/106168439/ccs	PB_GM12878_R2	hg38_SIRV	chr12	22688415	22686837	-	1	1536	120066	609068	ENCODEHG000120066	ENCODEHT000609068	ENCODEHG000120066	ENCODEHT000609068	Antisense	Antisense	None	1.0	None	None	None	None
m54284U_191111_172039/106170184/ccs	PB_GM12878_R2	hg38_SIRV	chr12	22689017	22686837	-	1	2138	120066	609068	ENCODEHG000120066	ENCODEHT000609068	ENCODEHG000120066	ENCODEHT000609068	Antisense	Antisense	None	1.0	None	None	None	None
m54284U_191111_172039/106300413/ccs	PB_GM12878_R2	hg38_SIRV	chr12	22689460	22686837	-	1	2581	120066	609068	ENCODEHG000120066	ENCODEHT000609068	ENCODEHG000120066	ENCODEHT000609068	Antisense	Antisense	None	1.0	None	None	None	None
05476021-6c7b-4118-a4eb-1a94e46a4fb0	ONT_GM12878_R2	hg38_SIRV	chr1	160681412	160678846	-	2	475	3577	607417	ENSG00000117091.9	ENCODEHT000607417	CD48	ENCODEHT000607417	Known	ISM	Suffix	0.25	None	None	None	None
m54284U_191111_172039/106563260/ccs	PB_GM12878_R2	hg38_SIRV	chr12	22688415	22686837	-	1	1536	120066	609068	ENCODEHG000120066	ENCODEHT000609068	ENCODEHG000120066	ENCODEHT000609068	Antisense	Antisense	None	1.0	None	None	None	None
m54284U_191111_172039/149554468/ccs	PB_GM12878_R2	hg38_SIRV	chr6	41072346	41066793	-	6	1153	18889	67268	ENSG00000124596.16	ENST00000424266.6	OARD1	OARD1-202	Known	Known	None	0.15000000596046448	None	None	None	None
m54284U_191111_172039/106890079/ccs	PB_GM12878_R2	hg38_SIRV	chr12	22689017	22686837	-	1	2138	120066	609068	ENCODEHG000120066	ENCODEHT000609068	ENCODEHG000120066	ENCODEHT000609068	Antisense	Antisense	None	1.0	None	None	None	None
m54284U_191110_105540/92145606/ccs	PB_GM12878_R1	hg38_SIRV	chr9	136847963	136851024	+	5	1130	28165	609095	ENSG00000054148.17	ENCODEHT000609095	PHPT1	ENCODEHT000609095	Known	ISM	Suffix	0.10000000149011612	None	None	None	None
m54284U_191111_172039/109249310/ccs	PB_GM12878_R2	hg38_SIRV	chr12	22689460	22686837	-	1	2579	120066	609068	ENCODEHG000120066	ENCODEHT000609068	ENCODEHG000120066	ENCODEHT000609068	Antisense	Antisense	None	1.0	None	None	None	None
m54284U_191111_172039/109250793/ccs	PB_GM12878_R2	hg38_SIRV	chr12	22689017	22686837	-	1	2138	120066	609068	ENCODEHG000120066	ENCODEHT000609068	ENCODEHG000120066	ENCODEHT000609068	Antisense	Antisense	None	1.0	None	None	None	None
m54284U_191111_172039/109316217/ccs	PB_GM12878_R2	hg38_SIRV	chr12	22689017	22686837	-	1	2138	120066	609068	ENCODEHG000120066	ENCODEHT000609068	ENCODEHG000120066	ENCODEHT000609068	Antisense	Antisense	None	1.0	None	None	None	None
m54284U_191110_105540/100729888/ccs	PB_GM12878_R1	hg38_SIRV	chr2	231708527	231713535	+	5	1197	9079	32124	ENSG00000187514.16	ENST00000409115.7	PTMA	PTMA-202	Known	Known	None	0.3499999940395355	None	None	None	None
m54284U_191111_172039/109446721/ccs	PB_GM12878_R2	hg38_SIRV	chr12	22689017	22686837	-	1	2138	120066	609068	ENCODEHG000120066	ENCODEHT000609068	ENCODEHG000120066	ENCODEHT000609068	Antisense	Antisense	None	1.0	None	None	None	None
m54284U_191111_172039/160892284/ccs	PB_GM12878_R2	hg38_SIRV	chr6	41071873	41066793	-	5	1234	18889	67272	ENSG00000124596.16	ENST00000468811.5	OARD1	OARD1-207	Known	Known	None	0.15000000596046448	None	None	None	None
m54284U_191111_172039/109906150/ccs	PB_GM12878_R2	hg38_SIRV	chr12	22688440	22686837	-	1	1561	120066	609068	ENCODEHG000120066	ENCODEHT000609068	ENCODEHG000120066	ENCODEHT000609068	Antisense	Antisense	None	1.0	None	None	None	None
m54284U_191110_105540/167446854/ccs	PB_GM12878_R1	hg38_SIRV	chr9	136847976	136851018	+	5	1244	28165	609093	ENSG00000054148.17	ENCODEHT000609093	PHPT1	ENCODEHT000609093	Known	NIC	None	0.20000000298023224	None	None	None	None
m54284U_191111_172039/110952779/ccs	PB_GM12878_R2	hg38_SIRV	chr12	22687602	22686837	-	1	723	120066	609068	ENCODEHG000120066	ENCODEHT000609068	ENCODEHG000120066	ENCODEHT000609068	Antisense	Antisense	None	1.0	None	None	None	None
m54284U_191111_172039/111085974/ccs	PB_GM12878_R2	hg38_SIRV	chr12	22688415	22686837	-	1	1536	120066	609068	ENCODEHG000120066	ENCODEHT000609068	ENCODEHG000120066	ENCODEHT000609068	Antisense	Antisense	None	1.0	None	None	None	None
08d1a76c-174f-477b-9508-38656e00dd24	ONT_GM12878_R2	hg38_SIRV	chr1	160685110	160678849	-	3	836	3577	607415	ENSG00000117091.9	ENCODEHT000607415	CD48	ENCODEHT000607415	Known	ISM	Suffix	0.25	None	None	None	None
m54284U_191111_172039/164888660/ccs	PB_GM12878_R2	hg38_SIRV	chr6	41072444	41066793	-	6	1168	18889	67264	ENSG00000124596.16	ENST00000479950.5	OARD1	OARD1-210	Known	Known	None	0.15000000596046448	None	None	None	None
m54284U_191111_172039/111281042/ccs	PB_GM12878_R2	hg38_SIRV	chr12	22689017	22686837	-	1	2138	120066	609068	ENCODEHG000120066	ENCODEHT000609068	ENCODEHG000120066	ENCODEHT000609068	Antisense	Antisense	None	1.0	None	None	None	None
m54284U_191111_172039/111412724/ccs	PB_GM12878_R2	hg38_SIRV	chr12	22688415	22686837	-	1	1536	120066	609068	ENCODEHG000120066	ENCODEHT000609068	ENCODEHG000120066	ENCODEHT000609068	Antisense	Antisense	None	1.0	None	None	None	None
m54284U_191111_172039/111675018/ccs	PB_GM12878_R2	hg38_SIRV	chr12	22688415	22686837	-	1	1536	120066	609068	ENCODEHG000120066	ENCODEHT000609068	ENCODEHG000120066	ENCODEHT000609068	Antisense	Antisense	None	1.0	None	None	None	None
171cc1f2-041c-4580-8ab0-a6f0319355ce	ONT_GM12878_R1	hg38_SIRV	chr9	136847969	136851022	+	5	1122	28165	609095	ENSG00000054148.17	ENCODEHT000609095	PHPT1	ENCODEHT000609095	Known	ISM	Suffix	0.10000000149011612	None	None	None	None
m54284U_191111_172039/111739592/ccs	PB_GM12878_R2	hg38_SIRV	chr12	22689017	22686837	-	1	2138	120066	609068	ENCODEHG000120066	ENCODEHT000609068	ENCODEHG000120066	ENCODEHT000609068	Antisense	Antisense	None	1.0	None	None	None	None
13d687e0-bfe7-4724-9238-12a08b919101	ONT_GM12878_R1	hg38_SIRV	chr6	41072314	41066792	-	5	1030	18889	609080	ENSG00000124596.16	ENCODEHT000609080	OARD1	ENCODEHT000609080	Known	NIC	None	0.15000000596046448	None	None	None	None
m54284U_191111_172039/111805020/ccs	PB_GM12878_R2	hg38_SIRV	chr12	22689017	22686837	-	1	2138	120066	609068	ENCODEHG000120066	ENCODEHT000609068	ENCODEHG000120066	ENCODEHT000609068	Antisense	Antisense	None	1.0	None	None	None	None
m54284U_191111_172039/111936879/ccs	PB_GM12878_R2	hg38_SIRV	chr12	22689017	22686837	-	1	2138	120066	609068	ENCODEHG000120066	ENCODEHT000609068	ENCODEHG000120066	ENCODEHT000609068	Antisense	Antisense	None	1.0	None	None	None	None
m54284U_191110_105540/102238832/ccs	PB_GM12878_R1	hg38_SIRV	chr2	231708527	231712854	+	5	516	9079	32124	ENSG00000187514.16	ENST00000409115.7	PTMA	PTMA-202	Known	Known	None	0.6499999761581421	None	None	None	None
m54284U_191111_172039/112001507/ccs	PB_GM12878_R2	hg38_SIRV	chr12	22687598	22686837	-	1	719	120066	609068	ENCODEHG000120066	ENCODEHT000609068	ENCODEHG000120066	ENCODEHT000609068	Antisense	Antisense	None	1.0	None	None	None	None
m54284U_191111_172039/112265472/ccs	PB_GM12878_R2	hg38_SIRV	chr12	22689017	22686837	-	1	2138	120066	609068	ENCODEHG000120066	ENCODEHT000609068	ENCODEHG000120066	ENCODEHT000609068	Antisense	Antisense	None	1.0	None	None	None	None
619bf56b-4113-4e33-8cf8-0d09c9d3c3dc	ONT_GM12878_R1	hg38_SIRV	chr6	41072328	41066793	-	6	1135	18889	67268	ENSG00000124596.16	ENST00000424266.6	OARD1	OARD1-202	Known	Known	None	0.15000000596046448	None	None	None	None
m54284U_191111_172039/112461824/ccs	PB_GM12878_R2	hg38_SIRV	chr12	22688413	22686837	-	1	1534	120066	609068	ENCODEHG000120066	ENCODEHT000609068	ENCODEHG000120066	ENCODEHT000609068	Antisense	Antisense	None	1.0	None	None	None	None
m54284U_191110_105540/18679901/ccs	PB_GM12878_R1	hg38_SIRV	chr9	136847971	136851025	+	4	1184	28165	609094	ENSG00000054148.17	ENCODEHT000609094	PHPT1	ENCODEHT000609094	Known	NIC	None	0.10000000149011612	None	None	None	None
m54284U_191111_172039/112920514/ccs	PB_GM12878_R2	hg38_SIRV	chr12	22687603	22686837	-	1	724	120066	609068	ENCODEHG000120066	ENCODEHT000609068	ENCODEHG000120066	ENCODEHT000609068	Antisense	Antisense	None	1.0	None	None	None	None
e7ad20ac-8190-4c75-9161-d5d48ffc3395	ONT_GM12878_R1	hg38_SIRV	chr1	160685075	160678850	-	3	793	3577	607415	ENSG00000117091.9	ENCODEHT000607415	CD48	ENCODEHT000607415	Known	ISM	Suffix	0.20000000298023224	None	None	None	None
m54284U_191111_172039/113181159/ccs	PB_GM12878_R2	hg38_SIRV	chr12	22689017	22686837	-	1	2138	120066	609068	ENCODEHG000120066	ENCODEHT000609068	ENCODEHG000120066	ENCODEHT000609068	Antisense	Antisense	None	1.0	None	None	None	None
m54284U_191111_172039/113181801/ccs	PB_GM12878_R2	hg38_SIRV	chr12	22689017	22686837	-	1	2138	120066	609068	ENCODEHG000120066	ENCODEHT000609068	ENCODEHG000120066	ENCODEHT000609068	Antisense	Antisense	None	1.0	None	None	None	None
23a6a8c1-d6c3-4208-94b6-632b4f984450	ONT_GM12878_R2	hg38_SIRV	chr6	41072328	41066793	-	6	1141	18889	67268	ENSG00000124596.16	ENST00000424266.6	OARD1	OARD1-202	Known	Known	None	0.15000000596046448	None	None	None	None
m54284U_191111_172039/113770874/ccs	PB_GM12878_R2	hg38_SIRV	chr12	22689017	22686837	-	1	2138	120066	609068	ENCODEHG000120066	ENCODEHT000609068	ENCODEHG000120066	ENCODEHT000609068	Antisense	Antisense	None	1.0	None	None	None	None
m54284U_191111_172039/114166419/ccs	PB_GM12878_R2	hg38_SIRV	chr12	22689009	22686837	-	1	2130	120066	609068	ENCODEHG000120066	ENCODEHT000609068	ENCODEHG000120066	ENCODEHT000609068	Antisense	Antisense	None	1.0	None	None	None	None
1d7d5422-a15e-431d-a36c-25566732d9be	ONT_GM12878_R2	hg38_SIRV	chr9	136847985	136851023	+	5	1240	28165	609093	ENSG00000054148.17	ENCODEHT000609093	PHPT1	ENCODEHT000609093	Known	NIC	None	0.10000000149011612	None	None	None	None
m54284U_191111_172039/114231573/ccs	PB_GM12878_R2	hg38_SIRV	chr12	22689017	22686837	-	1	2138	120066	609068	ENCODEHG000120066	ENCODEHT000609068	ENCODEHG000120066	ENCODEHT000609068	Antisense	Antisense	None	1.0	None	None	None	None
m54284U_191110_105540/102629646/ccs	PB_GM12878_R1	hg38_SIRV	chr2	231708527	231712856	+	5	518	9079	32124	ENSG00000187514.16	ENST00000409115.7	PTMA	PTMA-202	Known	Known	None	0.6499999761581421	None	None	None	None
m54284U_191111_172039/114688660/ccs	PB_GM12878_R2	hg38_SIRV	chr12	22688409	22686837	-	1	1530	120066	609068	ENCODEHG000120066	ENCODEHT000609068	ENCODEHG000120066	ENCODEHT000609068	Antisense	Antisense	None	1.0	None	None	None	None
m54284U_191110_105540/30345448/ccs	PB_GM12878_R1	hg38_SIRV	chr6	41072479	41066794	-	4	2164	18889	609069	ENSG00000124596.16	ENCODEHT000609069	OARD1	ENCODEHT000609069	Known	ISM	Suffix	0.15000000596046448	None	None	None	None
m54284U_191111_172039/115147561/ccs	PB_GM12878_R2	hg38_SIRV	chr12	22689017	22686837	-	1	2138	120066	609068	ENCODEHG000120066	ENCODEHT000609068	ENCODEHG000120066	ENCODEHT000609068	Antisense	Antisense	None	1.0	None	None	None	None
m54284U_191111_172039/115409498/ccs	PB_GM12878_R2	hg38_SIRV	chr12	22689017	22686837	-	1	2138	120066	609068	ENCODEHG000120066	ENCODEHT000609068	ENCODEHG000120066	ENCODEHT000609068	Antisense	Antisense	None	1.0	None	None	None	None
m54284U_191111_172039/115673163/ccs	PB_GM12878_R2	hg38_SIRV	chr12	22689460	22686837	-	1	2581	120066	609068	ENCODEHG000120066	ENCODEHT000609068	ENCODEHG000120066	ENCODEHT000609068	Antisense	Antisense	None	1.0	None	None	None	None
0bd031af-569d-45ea-a9c9-c8228be941c4	ONT_GM12878_R2	hg38_SIRV	chr9	136847973	136851023	+	4	1180	28165	609094	ENSG00000054148.17	ENCODEHT000609094	PHPT1	ENCODEHT000609094	Known	NIC	None	0.10000000149011612	None	None	None	None
m54284U_191111_172039/115673387/ccs	PB_GM12878_R2	hg38_SIRV	chr12	22688414	22686837	-	1	1535	120066	609068	ENCODEHG000120066	ENCODEHT000609068	ENCODEHG000120066	ENCODEHT000609068	Antisense	Antisense	None	1.0	None	None	None	None
0347a47b-e3bf-4335-b324-ea69aae7e162	ONT_GM12878_R1	hg38_SIRV	chr1	160684927	160678850	-	3	645	3577	607415	ENSG00000117091.9	ENCODEHT000607415	CD48	ENCODEHT000607415	Known	ISM	Suffix	0.20000000298023224	None	None	None	None
m54284U_191110_105540/66192350/ccs	PB_GM12878_R1	hg38_SIRV	chr6	41072341	41066794	-	6	1064	18889	67264	ENSG00000124596.16	ENST00000479950.5	OARD1	OARD1-210	Known	Known	None	0.15000000596046448	None	None	None	None
m54284U_191111_172039/116392726/ccs	PB_GM12878_R2	hg38_SIRV	chr12	22688414	22686837	-	1	1535	120066	609068	ENCODEHG000120066	ENCODEHT000609068	ENCODEHG000120066	ENCODEHT000609068	Antisense	Antisense	None	1.0	None	None	None	None
m54284U_191111_172039/116524833/ccs	PB_GM12878_R2	hg38_SIRV	chr12	22687598	22686837	-	1	719	120066	609068	ENCODEHG000120066	ENCODEHT000609068	ENCODEHG000120066	ENCODEHT000609068	Antisense	Antisense	None	1.0	None	None	None	None
m54284U_191111_172039/117113181/ccs	PB_GM12878_R2	hg38_SIRV	chr12	22689017	22686837	-	1	2138	120066	609068	ENCODEHG000120066	ENCODEHT000609068	ENCODEHG000120066	ENCODEHT000609068	Antisense	Antisense	None	1.0	None	None	None	None
m54284U_191111_172039/117246383/ccs	PB_GM12878_R2	hg38_SIRV	chr12	22689017	22686837	-	1	2138	120066	609068	ENCODEHG000120066	ENCODEHT000609068	ENCODEHG000120066	ENCODEHT000609068	Antisense	Antisense	None	1.0	None	None	None	None
m54284U_191110_105540/90048394/ccs	PB_GM12878_R1	hg38_SIRV	chr6	41072355	41066794	-	6	1161	18889	67268	ENSG00000124596.16	ENST00000424266.6	OARD1	OARD1-202	Known	Known	None	0.15000000596046448	None	None	None	None
m54284U_191111_172039/117442668/ccs	PB_GM12878_R2	hg38_SIRV	chr12	22688409	22686837	-	1	1530	120066	609068	ENCODEHG000120066	ENCODEHT000609068	ENCODEHG000120066	ENCODEHT000609068	Antisense	Antisense	None	1.0	None	None	None	None
m54284U_191110_105540/102957108/ccs	PB_GM12878_R1	hg38_SIRV	chr2	231708527	231712876	+	5	538	9079	32124	ENSG00000187514.16	ENST00000409115.7	PTMA	PTMA-202	Known	Known	None	0.550000011920929	None	None	None	None
f6c98a3c-6b8d-4acc-b189-b8918e5326c2	ONT_GM12878_R1	hg38_SIRV	chr9	136847973	136851018	+	5	1120	28165	609095	ENSG00000054148.17	ENCODEHT000609095	PHPT1	ENCODEHT000609095	Known	ISM	Suffix	0.20000000298023224	None	None	None	None
m54284U_191110_105540/111019759/ccs	PB_GM12878_R1	hg38_SIRV	chr6	41072348	41066794	-	6	1148	18889	609096	ENSG00000124596.16	ENCODEHT000609096	OARD1	ENCODEHT000609096	Known	NNC	None	0.15000000596046448	None	None	None	None
m54284U_191111_172039/117573828/ccs	PB_GM12878_R2	hg38_SIRV	chr12	22689017	22686837	-	1	2138	120066	609068	ENCODEHG000120066	ENCODEHT000609068	ENCODEHG000120066	ENCODEHT000609068	Antisense	Antisense	None	1.0	None	None	None	None
m54284U_191111_172039/117768468/ccs	PB_GM12878_R2	hg38_SIRV	chr12	22688421	22686837	-	1	1542	120066	609068	ENCODEHG000120066	ENCODEHT000609068	ENCODEHG000120066	ENCODEHT000609068	Antisense	Antisense	None	1.0	None	None	None	None
m54284U_191111_172039/117965657/ccs	PB_GM12878_R2	hg38_SIRV	chr12	22689460	22686837	-	1	2579	120066	609068	ENCODEHG000120066	ENCODEHT000609068	ENCODEHG000120066	ENCODEHT000609068	Antisense	Antisense	None	1.0	None	None	None	None
m54284U_191111_172039/118164271/ccs	PB_GM12878_R2	hg38_SIRV	chr12	22687602	22686837	-	1	723	120066	609068	ENCODEHG000120066	ENCODEHT000609068	ENCODEHG000120066	ENCODEHT000609068	Antisense	Antisense	None	1.0	None	None	None	None
0dc91d17-1328-46d5-bf9c-29f5638534e4	ONT_GM12878_R2	hg38_SIRV	chr1	160685027	160678850	-	3	739	3577	607415	ENSG00000117091.9	ENCODEHT000607415	CD48	ENCODEHT000607415	Known	ISM	Suffix	0.20000000298023224	None	None	None	None
m54284U_191110_105540/136446215/ccs	PB_GM12878_R1	hg38_SIRV	chr6	41072335	41066794	-	6	1141	18889	67268	ENSG00000124596.16	ENST00000424266.6	OARD1	OARD1-202	Known	Known	None	0.15000000596046448	None	None	None	None
m54284U_191111_172039/118491486/ccs	PB_GM12878_R2	hg38_SIRV	chr12	22689017	22686837	-	1	2138	120066	609068	ENCODEHG000120066	ENCODEHT000609068	ENCODEHG000120066	ENCODEHT000609068	Antisense	Antisense	None	1.0	None	None	None	None
m54284U_191110_105540/102498575/ccs	PB_GM12878_R1	hg38_SIRV	chr9	136847985	136851021	+	5	1225	28165	609097	ENSG00000054148.17	ENCODEHT000609097	PHPT1	ENCODEHT000609097	Known	ISM	Suffix	0.15000000596046448	None	None	None	None
m54284U_191111_172039/118557258/ccs	PB_GM12878_R2	hg38_SIRV	chr12	22689017	22686837	-	1	2138	120066	609068	ENCODEHG000120066	ENCODEHT000609068	ENCODEHG000120066	ENCODEHT000609068	Antisense	Antisense	None	1.0	None	None	None	None
m54284U_191111_172039/118686632/ccs	PB_GM12878_R2	hg38_SIRV	chr12	22688410	22686837	-	1	1537	120066	609068	ENCODEHG000120066	ENCODEHT000609068	ENCODEHG000120066	ENCODEHT000609068	Antisense	Antisense	None	1.0	None	None	None	None
m54284U_191111_172039/118948512/ccs	PB_GM12878_R2	hg38_SIRV	chr12	22688415	22686837	-	1	1536	120066	609068	ENCODEHG000120066	ENCODEHT000609068	ENCODEHG000120066	ENCODEHT000609068	Antisense	Antisense	None	1.0	None	None	None	None
m54284U_191111_172039/13959265/ccs	PB_GM12878_R2	hg38_SIRV	chr6	41072466	41066794	-	6	1189	18889	67264	ENSG00000124596.16	ENST00000479950.5	OARD1	OARD1-210	Known	Known	None	0.15000000596046448	None	None	None	None
m54284U_191111_172039/119276454/ccs	PB_GM12878_R2	hg38_SIRV	chr12	22688414	22686837	-	1	1535	120066	609068	ENCODEHG000120066	ENCODEHT000609068	ENCODEHG000120066	ENCODEHT000609068	Antisense	Antisense	None	1.0	None	None	None	None
m54284U_191110_105540/105187255/ccs	PB_GM12878_R1	hg38_SIRV	chr2	231708527	231712854	+	5	516	9079	32124	ENSG00000187514.16	ENST00000409115.7	PTMA	PTMA-202	Known	Known	None	0.6499999761581421	None	None	None	None
m54284U_191111_172039/119473301/ccs	PB_GM12878_R2	hg38_SIRV	chr12	22688491	22686837	-	1	1612	120066	609068	ENCODEHG000120066	ENCODEHT000609068	ENCODEHG000120066	ENCODEHT000609068	Antisense	Antisense	None	1.0	None	None	None	None
m54284U_191111_172039/119538188/ccs	PB_GM12878_R2	hg38_SIRV	chr12	22687602	22686837	-	1	723	120066	609068	ENCODEHG000120066	ENCODEHT000609068	ENCODEHG000120066	ENCODEHT000609068	Antisense	Antisense	None	1.0	None	None	None	None
b65e088b-3fd2-4fe0-b577-243aa50d3dd1	ONT_GM12878_R2	hg38_SIRV	chr9	136847988	136851021	+	4	1051	28165	609098	ENSG00000054148.17	ENCODEHT000609098	PHPT1	ENCODEHT000609098	Known	NIC	None	0.15000000596046448	None	None	None	None
m54284U_191111_172039/119539451/ccs	PB_GM12878_R2	hg38_SIRV	chr12	22689017	22686837	-	1	2138	120066	609068	ENCODEHG000120066	ENCODEHT000609068	ENCODEHG000120066	ENCODEHT000609068	Antisense	Antisense	None	1.0	None	None	None	None
m54284U_191111_172039/51514040/ccs	PB_GM12878_R2	hg38_SIRV	chr6	41072390	41066794	-	6	1113	18889	67264	ENSG00000124596.16	ENST00000479950.5	OARD1	OARD1-210	Known	Known	None	0.15000000596046448	None	None	None	None
m54284U_191111_172039/119540482/ccs	PB_GM12878_R2	hg38_SIRV	chr12	22688414	22686837	-	1	1535	120066	609068	ENCODEHG000120066	ENCODEHT000609068	ENCODEHG000120066	ENCODEHT000609068	Antisense	Antisense	None	1.0	None	None	None	None
m54284U_191111_172039/119604142/ccs	PB_GM12878_R2	hg38_SIRV	chr12	22689017	22686837	-	1	2138	120066	609068	ENCODEHG000120066	ENCODEHT000609068	ENCODEHG000120066	ENCODEHT000609068	Antisense	Antisense	None	1.0	None	None	None	None
5a8ac2f7-bb82-4cb6-8e49-08ed6a07014b	ONT_GM12878_R2	hg38_SIRV	chr1	160711805	160678847	-	4	943	3577	12959	ENSG00000117091.9	ENST00000368046.7	CD48	CD48-202	Known	Known	None	0.25	None	None	None	None
m54284U_191111_172039/120063053/ccs	PB_GM12878_R2	hg38_SIRV	chr12	22689017	22686837	-	1	2138	120066	609068	ENCODEHG000120066	ENCODEHT000609068	ENCODEHG000120066	ENCODEHT000609068	Antisense	Antisense	None	1.0	None	None	None	None
m54284U_191111_172039/120456098/ccs	PB_GM12878_R2	hg38_SIRV	chr12	22687550	22686837	-	1	671	120066	609068	ENCODEHG000120066	ENCODEHT000609068	ENCODEHG000120066	ENCODEHT000609068	Antisense	Antisense	None	1.0	None	None	None	None
m54284U_191111_172039/73597840/ccs	PB_GM12878_R2	hg38_SIRV	chr6	41072418	41066794	-	6	1224	18889	67268	ENSG00000124596.16	ENST00000424266.6	OARD1	OARD1-202	Known	Known	None	0.15000000596046448	None	None	None	None
m54284U_191111_172039/120520985/ccs	PB_GM12878_R2	hg38_SIRV	chr12	22689017	22686837	-	1	2138	120066	609068	ENCODEHG000120066	ENCODEHT000609068	ENCODEHG000120066	ENCODEHT000609068	Antisense	Antisense	None	1.0	None	None	None	None
fcf18e39-1597-4cb5-aeb4-71e0306e3c99	ONT_GM12878_R2	hg38_SIRV	chr9	136848005	136851021	+	5	1092	28165	609099	ENSG00000054148.17	ENCODEHT000609099	PHPT1	ENCODEHT000609099	Known	NIC	None	0.15000000596046448	None	None	None	None
m54284U_191111_172039/120914809/ccs	PB_GM12878_R2	hg38_SIRV	chr12	22687602	22686837	-	1	723	120066	609068	ENCODEHG000120066	ENCODEHT000609068	ENCODEHG000120066	ENCODEHT000609068	Antisense	Antisense	None	1.0	None	None	None	None
m54284U_191110_105540/105513296/ccs	PB_GM12878_R1	hg38_SIRV	chr2	231708527	231712855	+	5	517	9079	32124	ENSG00000187514.16	ENST00000409115.7	PTMA	PTMA-202	Known	Known	None	0.6499999761581421	None	None	None	None
m54284U_191111_172039/121112407/ccs	PB_GM12878_R2	hg38_SIRV	chr12	22689017	22686837	-	1	2138	120066	609068	ENCODEHG000120066	ENCODEHT000609068	ENCODEHG000120066	ENCODEHT000609068	Antisense	Antisense	None	1.0	None	None	None	None
m54284U_191111_172039/121178834/ccs	PB_GM12878_R2	hg38_SIRV	chr12	22688415	22686837	-	1	1536	120066	609068	ENCODEHG000120066	ENCODEHT000609068	ENCODEHG000120066	ENCODEHT000609068	Antisense	Antisense	None	1.0	None	None	None	None
m54284U_191111_172039/84017302/ccs	PB_GM12878_R2	hg38_SIRV	chr6	41072499	41066794	-	6	1222	18889	67264	ENSG00000124596.16	ENST00000479950.5	OARD1	OARD1-210	Known	Known	None	0.15000000596046448	None	None	None	None
m54284U_191111_172039/121833160/ccs	PB_GM12878_R2	hg38_SIRV	chr12	22687602	22686837	-	1	723	120066	609068	ENCODEHG000120066	ENCODEHT000609068	ENCODEHG000120066	ENCODEHT000609068	Antisense	Antisense	None	1.0	None	None	None	None
m54284U_191111_172039/122356371/ccs	PB_GM12878_R2	hg38_SIRV	chr12	22688414	22686837	-	1	1535	120066	609068	ENCODEHG000120066	ENCODEHT000609068	ENCODEHG000120066	ENCODEHT000609068	Antisense	Antisense	None	1.0	None	None	None	None
m54284U_191110_105540/590239/ccs	PB_GM12878_R1	hg38_SIRV	chr9	136847946	136851028	+	5	1095	28165	609099	ENSG00000054148.17	ENCODEHT000609099	PHPT1	ENCODEHT000609099	Known	NIC	None	0.10000000149011612	None	None	None	None
m54284U_191111_172039/122750744/ccs	PB_GM12878_R2	hg38_SIRV	chr12	22689017	22686837	-	1	2138	120066	609068	ENCODEHG000120066	ENCODEHT000609068	ENCODEHG000120066	ENCODEHT000609068	Antisense	Antisense	None	1.0	None	None	None	None
f4baa7b9-7eb9-4ea0-bb12-d675f90b8b80	ONT_GM12878_R2	hg38_SIRV	chr1	160711810	160678847	-	4	938	3577	12959	ENSG00000117091.9	ENST00000368046.7	CD48	CD48-202	Known	Known	None	0.25	None	None	None	None
m54284U_191111_172039/123142520/ccs	PB_GM12878_R2	hg38_SIRV	chr12	22689017	22686837	-	1	2138	120066	609068	ENCODEHG000120066	ENCODEHT000609068	ENCODEHG000120066	ENCODEHT000609068	Antisense	Antisense	None	1.0	None	None	None	None
m54284U_191111_172039/110035081/ccs	PB_GM12878_R2	hg38_SIRV	chr6	41072351	41066794	-	6	1157	18889	67268	ENSG00000124596.16	ENST00000424266.6	OARD1	OARD1-202	Known	Known	None	0.15000000596046448	None	None	None	None
m54284U_191111_172039/123863340/ccs	PB_GM12878_R2	hg38_SIRV	chr12	22687954	22686837	-	1	1075	120066	609068	ENCODEHG000120066	ENCODEHT000609068	ENCODEHG000120066	ENCODEHT000609068	Antisense	Antisense	None	1.0	None	None	None	None
m54284U_191111_172039/124322073/ccs	PB_GM12878_R2	hg38_SIRV	chr12	22689009	22686837	-	1	2130	120066	609068	ENCODEHG000120066	ENCODEHT000609068	ENCODEHG000120066	ENCODEHT000609068	Antisense	Antisense	None	1.0	None	None	None	None
m54284U_191111_172039/124586392/ccs	PB_GM12878_R2	hg38_SIRV	chr12	22689460	22686837	-	1	2579	120066	609068	ENCODEHG000120066	ENCODEHT000609068	ENCODEHG000120066	ENCODEHT000609068	Antisense	Antisense	None	1.0	None	None	None	None
m54284U_191110_105540/82380457/ccs	PB_GM12878_R1	hg38_SIRV	chr9	136847955	136851022	+	5	1080	28165	609099	ENSG00000054148.17	ENCODEHT000609099	PHPT1	ENCODEHT000609099	Known	NIC	None	0.15000000596046448	None	None	None	None
m54284U_191110_105540/106300339/ccs	PB_GM12878_R1	hg38_SIRV	chr2	231708527	231712854	+	5	516	9079	32124	ENSG00000187514.16	ENST00000409115.7	PTMA	PTMA-202	Known	Known	None	0.6499999761581421	None	None	None	None
m54284U_191111_172039/124847065/ccs	PB_GM12878_R2	hg38_SIRV	chr12	22689017	22686837	-	1	2138	120066	609068	ENCODEHG000120066	ENCODEHT000609068	ENCODEHG000120066	ENCODEHT000609068	Antisense	Antisense	None	1.0	None	None	None	None
m54284U_191111_172039/128058429/ccs	PB_GM12878_R2	hg38_SIRV	chr6	41072410	41066794	-	6	1216	18889	67268	ENSG00000124596.16	ENST00000424266.6	OARD1	OARD1-202	Known	Known	None	0.15000000596046448	None	None	None	None
m54284U_191111_172039/125633825/ccs	PB_GM12878_R2	hg38_SIRV	chr12	22689017	22686837	-	1	2138	120066	609068	ENCODEHG000120066	ENCODEHT000609068	ENCODEHG000120066	ENCODEHT000609068	Antisense	Antisense	None	1.0	None	None	None	None
a6467328-b06a-4880-a852-3dbdcc6612ba	ONT_GM12878_R2	hg38_SIRV	chr9	136848020	136848545	+	1	526	28164	97256	ENSG00000232434.2	ENST00000436881.2	AJM1	AJM1-201	Known	Known	None	0.30000001192092896	None	None	None	None
m54284U_191111_172039/126223226/ccs	PB_GM12878_R2	hg38_SIRV	chr12	22689460	22686837	-	1	2581	120066	609068	ENCODEHG000120066	ENCODEHT000609068	ENCODEHG000120066	ENCODEHT000609068	Antisense	Antisense	None	1.0	None	None	None	None
m54284U_191111_172039/126419314/ccs	PB_GM12878_R2	hg38_SIRV	chr12	22688414	22686837	-	1	1535	120066	609068	ENCODEHG000120066	ENCODEHT000609068	ENCODEHG000120066	ENCODEHT000609068	Antisense	Antisense	None	1.0	None	None	None	None
m54284U_191111_172039/126552584/ccs	PB_GM12878_R2	hg38_SIRV	chr12	22687602	22686837	-	1	723	120066	609068	ENCODEHG000120066	ENCODEHT000609068	ENCODEHG000120066	ENCODEHT000609068	Antisense	Antisense	None	1.0	None	None	None	None
83277587-0b12-4522-8b1f-46bcdbd461de	ONT_GM12878_R1	hg38_SIRV	chr6	41072336	41066794	-	6	1059	18889	67264	ENSG00000124596.16	ENST00000479950.5	OARD1	OARD1-210	Known	Known	None	0.15000000596046448	None	None	None	None
m54284U_191111_172039/127207849/ccs	PB_GM12878_R2	hg38_SIRV	chr12	22689005	22686837	-	1	2126	120066	609068	ENCODEHG000120066	ENCODEHT000609068	ENCODEHG000120066	ENCODEHT000609068	Antisense	Antisense	None	1.0	None	None	None	None
71070514-9e3f-44de-a66b-6508e069f1d2	ONT_GM12878_R2	hg38_SIRV	chr1	160685021	160678852	-	3	737	3577	607415	ENSG00000117091.9	ENCODEHT000607415	CD48	ENCODEHT000607415	Known	ISM	Suffix	0.25	None	None	None	None
6d64b080-498d-4dd6-8259-78e6d7e577cc	ONT_GM12878_R2	hg38_SIRV	chr6	41067477	41066954	-	1	319	18889	609047	ENSG00000124596.16	ENCODEHT000609047	OARD1	ENCODEHT000609047	Known	Genomic	None	0.15000000596046448	None	None	None	None
m54284U_191111_172039/127598879/ccs	PB_GM12878_R2	hg38_SIRV	chr12	22687602	22686837	-	1	723	120066	609068	ENCODEHG000120066	ENCODEHT000609068	ENCODEHG000120066	ENCODEHT000609068	Antisense	Antisense	None	1.0	None	None	None	None
m54284U_191111_172039/175966827/ccs	PB_GM12878_R2	hg38_SIRV	chr9	136847982	136851022	+	5	1186	28165	609097	ENSG00000054148.17	ENCODEHT000609097	PHPT1	ENCODEHT000609097	Known	ISM	Suffix	0.15000000596046448	None	None	None	None
m54284U_191111_172039/127731008/ccs	PB_GM12878_R2	hg38_SIRV	chr12	22689017	22686837	-	1	2138	120066	609068	ENCODEHG000120066	ENCODEHT000609068	ENCODEHG000120066	ENCODEHT000609068	Antisense	Antisense	None	1.0	None	None	None	None
m54284U_191111_172039/127797687/ccs	PB_GM12878_R2	hg38_SIRV	chr12	22688414	22686837	-	1	1535	120066	609068	ENCODEHG000120066	ENCODEHT000609068	ENCODEHG000120066	ENCODEHT000609068	Antisense	Antisense	None	1.0	None	None	None	None
m54284U_191111_172039/128451509/ccs	PB_GM12878_R2	hg38_SIRV	chr12	22687804	22686837	-	1	925	120066	609068	ENCODEHG000120066	ENCODEHT000609068	ENCODEHG000120066	ENCODEHT000609068	Antisense	Antisense	None	1.0	None	None	None	None
m54284U_191110_105540/106432623/ccs	PB_GM12878_R1	hg38_SIRV	chr2	231708527	231712859	+	5	521	9079	32124	ENSG00000187514.16	ENST00000409115.7	PTMA	PTMA-202	Known	Known	None	0.6499999761581421	None	None	None	None
m54284U_191110_105540/53609155/ccs	PB_GM12878_R1	hg38_SIRV	chr6	41072543	41066795	-	6	1265	18889	67264	ENSG00000124596.16	ENST00000479950.5	OARD1	OARD1-210	Known	Known	None	0.15000000596046448	None	None	None	None
m54284U_191111_172039/129239591/ccs	PB_GM12878_R2	hg38_SIRV	chr12	22689460	22686837	-	1	2579	120066	609068	ENCODEHG000120066	ENCODEHT000609068	ENCODEHG000120066	ENCODEHT000609068	Antisense	Antisense	None	1.0	None	None	None	None
m54284U_191111_172039/129303580/ccs	PB_GM12878_R2	hg38_SIRV	chr12	22688442	22686837	-	1	1563	120066	609068	ENCODEHG000120066	ENCODEHT000609068	ENCODEHG000120066	ENCODEHT000609068	Antisense	Antisense	None	1.0	None	None	None	None
m54284U_191111_172039/129696221/ccs	PB_GM12878_R2	hg38_SIRV	chr12	22689017	22686837	-	1	2138	120066	609068	ENCODEHG000120066	ENCODEHT000609068	ENCODEHG000120066	ENCODEHT000609068	Antisense	Antisense	None	1.0	None	None	None	None
m54284U_191110_105540/115541673/ccs	PB_GM12878_R1	hg38_SIRV	chr9	136848024	136851022	+	5	1067	28165	609095	ENSG00000054148.17	ENCODEHT000609095	PHPT1	ENCODEHT000609095	Known	ISM	Suffix	0.10000000149011612	None	None	None	None
m54284U_191111_172039/130091348/ccs	PB_GM12878_R2	hg38_SIRV	chr12	22687598	22686837	-	1	719	120066	609068	ENCODEHG000120066	ENCODEHT000609068	ENCODEHG000120066	ENCODEHT000609068	Antisense	Antisense	None	1.0	None	None	None	None
m54284U_191110_105540/69929242/ccs	PB_GM12878_R1	hg38_SIRV	chr6	41072328	41066795	-	6	1133	18889	67268	ENSG00000124596.16	ENST00000424266.6	OARD1	OARD1-202	Known	Known	None	0.15000000596046448	None	None	None	None
m54284U_191111_172039/130286104/ccs	PB_GM12878_R2	hg38_SIRV	chr12	22688414	22686837	-	1	1535	120066	609068	ENCODEHG000120066	ENCODEHT000609068	ENCODEHG000120066	ENCODEHT000609068	Antisense	Antisense	None	1.0	None	None	None	None
m54284U_191111_172039/130483974/ccs	PB_GM12878_R2	hg38_SIRV	chr12	22687602	22686837	-	1	723	120066	609068	ENCODEHG000120066	ENCODEHT000609068	ENCODEHG000120066	ENCODEHT000609068	Antisense	Antisense	None	1.0	None	None	None	None
d0169637-5a7e-44b8-a2d0-d261ae082c3e	ONT_GM12878_R2	hg38_SIRV	chr1	160711810	160678848	-	4	983	3577	12959	ENSG00000117091.9	ENST00000368046.7	CD48	CD48-202	Known	Known	None	0.25	None	None	None	None
m54284U_191111_172039/130876840/ccs	PB_GM12878_R2	hg38_SIRV	chr12	22689017	22686837	-	1	2138	120066	609068	ENCODEHG000120066	ENCODEHT000609068	ENCODEHG000120066	ENCODEHT000609068	Antisense	Antisense	None	1.0	None	None	None	None
m54284U_191111_172039/131139707/ccs	PB_GM12878_R2	hg38_SIRV	chr12	22688176	22686837	-	1	1297	120066	609068	ENCODEHG000120066	ENCODEHT000609068	ENCODEHG000120066	ENCODEHT000609068	Antisense	Antisense	None	1.0	None	None	None	None
m54284U_191111_172039/21234172/ccs	PB_GM12878_R2	hg38_SIRV	chr9	136848037	136851019	+	5	1184	28165	609093	ENSG00000054148.17	ENCODEHT000609093	PHPT1	ENCODEHT000609093	Known	NIC	None	0.15000000596046448	None	None	None	None
m54284U_191110_105540/89195183/ccs	PB_GM12878_R1	hg38_SIRV	chr6	41072344	41066795	-	5	2472	18889	609065	ENSG00000124596.16	ENCODEHT000609065	OARD1	ENCODEHT000609065	Known	ISM	Prefix	0.15000000596046448	None	None	None	None
m54284U_191111_172039/131203624/ccs	PB_GM12878_R2	hg38_SIRV	chr12	22688414	22686837	-	1	1535	120066	609068	ENCODEHG000120066	ENCODEHT000609068	ENCODEHG000120066	ENCODEHT000609068	Antisense	Antisense	None	1.0	None	None	None	None
m54284U_191110_105540/107153837/ccs	PB_GM12878_R1	hg38_SIRV	chr2	231708527	231713538	+	5	1203	9079	32125	ENSG00000187514.16	ENST00000341369.11	PTMA	PTMA-201	Known	Known	None	0.25	None	None	None	None
m54284U_191111_172039/131989681/ccs	PB_GM12878_R2	hg38_SIRV	chr12	22687602	22686837	-	1	723	120066	609068	ENCODEHG000120066	ENCODEHT000609068	ENCODEHG000120066	ENCODEHT000609068	Antisense	Antisense	None	1.0	None	None	None	None
m54284U_191111_172039/131989729/ccs	PB_GM12878_R2	hg38_SIRV	chr12	22689017	22686837	-	1	2138	120066	609068	ENCODEHG000120066	ENCODEHT000609068	ENCODEHG000120066	ENCODEHT000609068	Antisense	Antisense	None	1.0	None	None	None	None
m54284U_191111_172039/133039748/ccs	PB_GM12878_R2	hg38_SIRV	chr12	22689018	22686837	-	1	2139	120066	609068	ENCODEHG000120066	ENCODEHT000609068	ENCODEHG000120066	ENCODEHT000609068	Antisense	Antisense	None	1.0	None	None	None	None
m54284U_191110_105540/104400141/ccs	PB_GM12878_R1	hg38_SIRV	chr6	41072334	41066795	-	6	1139	18889	67268	ENSG00000124596.16	ENST00000424266.6	OARD1	OARD1-202	Known	Known	None	0.15000000596046448	None	None	None	None
m54284U_191111_172039/133562732/ccs	PB_GM12878_R2	hg38_SIRV	chr12	22688414	22686837	-	1	1535	120066	609068	ENCODEHG000120066	ENCODEHT000609068	ENCODEHG000120066	ENCODEHT000609068	Antisense	Antisense	None	1.0	None	None	None	None
m54284U_191110_105540/122226326/ccs	PB_GM12878_R1	hg38_SIRV	chr9	136848038	136851020	+	5	1184	28165	609093	ENSG00000054148.17	ENCODEHT000609093	PHPT1	ENCODEHT000609093	Known	NIC	None	0.15000000596046448	None	None	None	None
a799ed08-2a7c-4692-8d06-fa885666f0de	ONT_GM12878_R1	hg38_SIRV	chr9	136848041	136851020	+	4	1156	28165	609100	ENSG00000054148.17	ENCODEHT000609100	PHPT1	ENCODEHT000609100	Known	NNC	None	0.15000000596046448	None	None	None	None
m54284U_191111_172039/133563980/ccs	PB_GM12878_R2	hg38_SIRV	chr12	22688415	22686837	-	1	1536	120066	609068	ENCODEHG000120066	ENCODEHT000609068	ENCODEHG000120066	ENCODEHT000609068	Antisense	Antisense	None	1.0	None	None	None	None
m54284U_191111_172039/134087984/ccs	PB_GM12878_R2	hg38_SIRV	chr12	22689017	22686837	-	1	2138	120066	609068	ENCODEHG000120066	ENCODEHT000609068	ENCODEHG000120066	ENCODEHT000609068	Antisense	Antisense	None	1.0	None	None	None	None
m54284U_191111_172039/134481496/ccs	PB_GM12878_R2	hg38_SIRV	chr12	22687602	22686837	-	1	723	120066	609068	ENCODEHG000120066	ENCODEHT000609068	ENCODEHG000120066	ENCODEHT000609068	Antisense	Antisense	None	1.0	None	None	None	None
691b2504-b7e7-4804-af5b-2e78fe612db0	ONT_GM12878_R2	hg38_SIRV	chr1	160711811	160678848	-	4	981	3577	12959	ENSG00000117091.9	ENST00000368046.7	CD48	CD48-202	Known	Known	None	0.25	None	None	None	None
m54284U_191110_105540/158665458/ccs	PB_GM12878_R1	hg38_SIRV	chr6	41071887	41066795	-	5	1252	18889	67272	ENSG00000124596.16	ENST00000468811.5	OARD1	OARD1-207	Known	Known	None	0.15000000596046448	None	None	None	None
m54284U_191111_172039/134612709/ccs	PB_GM12878_R2	hg38_SIRV	chr12	22687603	22686837	-	1	724	120066	609068	ENCODEHG000120066	ENCODEHT000609068	ENCODEHG000120066	ENCODEHT000609068	Antisense	Antisense	None	1.0	None	None	None	None
m54284U_191111_172039/134676772/ccs	PB_GM12878_R2	hg38_SIRV	chr12	22689017	22686837	-	1	2138	120066	609068	ENCODEHG000120066	ENCODEHT000609068	ENCODEHG000120066	ENCODEHT000609068	Antisense	Antisense	None	1.0	None	None	None	None
m54284U_191111_172039/134939699/ccs	PB_GM12878_R2	hg38_SIRV	chr12	22688415	22686837	-	1	1536	120066	609068	ENCODEHG000120066	ENCODEHT000609068	ENCODEHG000120066	ENCODEHT000609068	Antisense	Antisense	None	1.0	None	None	None	None
m54284U_191110_105540/107806806/ccs	PB_GM12878_R1	hg38_SIRV	chr2	231708527	231713260	+	5	922	9079	32124	ENSG00000187514.16	ENST00000409115.7	PTMA	PTMA-202	Known	Known	None	0.6000000238418579	None	None	None	None
69af7eaf-35df-436f-8b42-ad4105719bb1	ONT_GM12878_R1	hg38_SIRV	chr9	136848053	136851020	+	5	1169	28165	609093	ENSG00000054148.17	ENCODEHT000609093	PHPT1	ENCODEHT000609093	Known	NIC	None	0.15000000596046448	None	None	None	None
m54284U_191111_172039/135332163/ccs	PB_GM12878_R2	hg38_SIRV	chr12	22688176	22686837	-	1	1297	120066	609068	ENCODEHG000120066	ENCODEHT000609068	ENCODEHG000120066	ENCODEHT000609068	Antisense	Antisense	None	1.0	None	None	None	None
m54284U_191111_172039/2427018/ccs	PB_GM12878_R2	hg38_SIRV	chr6	41072355	41066795	-	6	1077	18889	67264	ENSG00000124596.16	ENST00000479950.5	OARD1	OARD1-210	Known	Known	None	0.15000000596046448	None	None	None	None
m54284U_191111_172039/135463707/ccs	PB_GM12878_R2	hg38_SIRV	chr12	22689017	22686837	-	1	2138	120066	609068	ENCODEHG000120066	ENCODEHT000609068	ENCODEHG000120066	ENCODEHT000609068	Antisense	Antisense	None	1.0	None	None	None	None
m54284U_191111_172039/135660880/ccs	PB_GM12878_R2	hg38_SIRV	chr12	22689017	22686837	-	1	2154	120066	609068	ENCODEHG000120066	ENCODEHT000609068	ENCODEHG000120066	ENCODEHT000609068	Antisense	Antisense	None	1.0	None	None	None	None
m54284U_191111_172039/136052755/ccs	PB_GM12878_R2	hg38_SIRV	chr12	22689017	22686837	-	1	2138	120066	609068	ENCODEHG000120066	ENCODEHT000609068	ENCODEHG000120066	ENCODEHT000609068	Antisense	Antisense	None	1.0	None	None	None	None
m54284U_191111_172039/136252172/ccs	PB_GM12878_R2	hg38_SIRV	chr12	22689017	22686837	-	1	2138	120066	609068	ENCODEHG000120066	ENCODEHT000609068	ENCODEHG000120066	ENCODEHT000609068	Antisense	Antisense	None	1.0	None	None	None	None
m54284U_191111_172039/50987487/ccs	PB_GM12878_R2	hg38_SIRV	chr6	41071840	41066795	-	5	1205	18889	67272	ENSG00000124596.16	ENST00000468811.5	OARD1	OARD1-207	Known	Known	None	0.15000000596046448	None	None	None	None
m54284U_191111_172039/136774147/ccs	PB_GM12878_R2	hg38_SIRV	chr12	22689017	22686837	-	1	2138	120066	609068	ENCODEHG000120066	ENCODEHT000609068	ENCODEHG000120066	ENCODEHT000609068	Antisense	Antisense	None	1.0	None	None	None	None
6ffcb8f1-060e-44ee-ac78-b0f21e3586af	ONT_GM12878_R2	hg38_SIRV	chr9	136848059	136851022	+	4	1093	28165	609094	ENSG00000054148.17	ENCODEHT000609094	PHPT1	ENCODEHT000609094	Known	NIC	None	0.15000000596046448	None	None	None	None
f680a5d9-15da-4abc-96fd-7524f3184b40	ONT_GM12878_R2	hg38_SIRV	chr1	160711779	160678848	-	4	934	3577	12959	ENSG00000117091.9	ENST00000368046.7	CD48	CD48-202	Known	Known	None	0.25	None	None	None	None
m54284U_191111_172039/136839409/ccs	PB_GM12878_R2	hg38_SIRV	chr12	22689460	22686837	-	1	2579	120066	609068	ENCODEHG000120066	ENCODEHT000609068	ENCODEHG000120066	ENCODEHT000609068	Antisense	Antisense	None	1.0	None	None	None	None
m54284U_191111_172039/136970984/ccs	PB_GM12878_R2	hg38_SIRV	chr12	22689017	22686837	-	1	2138	120066	609068	ENCODEHG000120066	ENCODEHT000609068	ENCODEHG000120066	ENCODEHT000609068	Antisense	Antisense	None	1.0	None	None	None	None
m54284U_191111_172039/137298975/ccs	PB_GM12878_R2	hg38_SIRV	chr12	22687602	22686837	-	1	723	120066	609068	ENCODEHG000120066	ENCODEHT000609068	ENCODEHG000120066	ENCODEHT000609068	Antisense	Antisense	None	1.0	None	None	None	None
m54284U_191111_172039/85657149/ccs	PB_GM12878_R2	hg38_SIRV	chr6	41072393	41066795	-	6	1115	18889	67264	ENSG00000124596.16	ENST00000479950.5	OARD1	OARD1-210	Known	Known	None	0.15000000596046448	None	None	None	None
m54284U_191110_105540/108397992/ccs	PB_GM12878_R1	hg38_SIRV	chr2	231708527	231713538	+	5	1200	9079	32124	ENSG00000187514.16	ENST00000409115.7	PTMA	PTMA-202	Known	Known	None	0.25	None	None	None	None
m54284U_191111_172039/137625848/ccs	PB_GM12878_R2	hg38_SIRV	chr12	22688415	22686837	-	1	1536	120066	609068	ENCODEHG000120066	ENCODEHT000609068	ENCODEHG000120066	ENCODEHT000609068	Antisense	Antisense	None	1.0	None	None	None	None
m54284U_191111_172039/137890616/ccs	PB_GM12878_R2	hg38_SIRV	chr12	22689017	22686837	-	1	2138	120066	609068	ENCODEHG000120066	ENCODEHT000609068	ENCODEHG000120066	ENCODEHT000609068	Antisense	Antisense	None	1.0	None	None	None	None
15dbc40a-4da0-4724-bef6-f01f3888b555	ONT_GM12878_R2	hg38_SIRV	chr9	136848074	136851019	+	5	1091	28165	609097	ENSG00000054148.17	ENCODEHT000609097	PHPT1	ENCODEHT000609097	Known	ISM	Suffix	0.20000000298023224	None	None	None	None
m54284U_191111_172039/138085700/ccs	PB_GM12878_R2	hg38_SIRV	chr12	22689017	22686837	-	1	2138	120066	609068	ENCODEHG000120066	ENCODEHT000609068	ENCODEHG000120066	ENCODEHT000609068	Antisense	Antisense	None	1.0	None	None	None	None
m54284U_191111_172039/138282013/ccs	PB_GM12878_R2	hg38_SIRV	chr12	22689017	22686837	-	1	2138	120066	609068	ENCODEHG000120066	ENCODEHT000609068	ENCODEHG000120066	ENCODEHT000609068	Antisense	Antisense	None	1.0	None	None	None	None
m54284U_191111_172039/119146766/ccs	PB_GM12878_R2	hg38_SIRV	chr6	41072355	41066795	-	6	1160	18889	67268	ENSG00000124596.16	ENST00000424266.6	OARD1	OARD1-202	Known	Known	None	0.15000000596046448	None	None	None	None
m54284U_191111_172039/138937569/ccs	PB_GM12878_R2	hg38_SIRV	chr12	22689460	22686837	-	1	2579	120066	609068	ENCODEHG000120066	ENCODEHT000609068	ENCODEHG000120066	ENCODEHT000609068	Antisense	Antisense	None	1.0	None	None	None	None
m54284U_191111_172039/139001960/ccs	PB_GM12878_R2	hg38_SIRV	chr12	22688414	22686837	-	1	1535	120066	609068	ENCODEHG000120066	ENCODEHT000609068	ENCODEHG000120066	ENCODEHT000609068	Antisense	Antisense	None	1.0	None	None	None	None
