## supplemental tables for "A technology-agnostic long-read analysis pipeline for transcriptome discovery and quantification": S2_GM12878_talon_read_annot.tsv (part 1316 of 1581)

read_name	dataset	genome_build	chrom	read_start	read_end	strand	n_exons	read_length	gene_ID	transcript_ID	annot_gene_id	annot_transcript_id	annot_gene_name	annot_transcript_name	gene_novelty	transcript_novelty	ISM_subtype	fraction_As	custom_label	allelic_label	start_support	end_support
m54284U_191111_172039/139462877/ccs	PB_GM12878_R2	hg38_SIRV	chr12	22689017	22686837	-	1	2138	120066	609068	ENCODEHG000120066	ENCODEHT000609068	ENCODEHG000120066	ENCODEHT000609068	Antisense	Antisense	None	1.0	None	None	None	None
6f3bd367-b42d-49b8-bc94-f8c822089bf1	ONT_GM12878_R1	hg38_SIRV	chr1	160711776	160678850	-	4	947	3577	12959	ENSG00000117091.9	ENST00000368046.7	CD48	CD48-202	Known	Known	None	0.30000001192092896	None	None	None	None
m54284U_191111_172039/139526788/ccs	PB_GM12878_R2	hg38_SIRV	chr12	22689017	22686837	-	1	2138	120066	609068	ENCODEHG000120066	ENCODEHT000609068	ENCODEHG000120066	ENCODEHT000609068	Antisense	Antisense	None	1.0	None	None	None	None
5e68e356-7d12-4fc9-9ded-28b80f02db89	ONT_GM12878_R2	hg38_SIRV	chr6	41072342	41066795	-	6	1141	18889	67268	ENSG00000124596.16	ENST00000424266.6	OARD1	OARD1-202	Known	Known	None	0.15000000596046448	None	None	None	None
1cc939bf-ff05-4a84-8ee1-3072629d2fbb	ONT_GM12878_R2	hg38_SIRV	chr9	136848142	136851013	+	4	1007	28165	609094	ENSG00000054148.17	ENCODEHT000609094	PHPT1	ENCODEHT000609094	Known	NIC	None	0.10000000149011612	None	None	None	None
m54284U_191111_172039/139660078/ccs	PB_GM12878_R2	hg38_SIRV	chr12	22688415	22686837	-	1	1536	120066	609068	ENCODEHG000120066	ENCODEHT000609068	ENCODEHG000120066	ENCODEHT000609068	Antisense	Antisense	None	1.0	None	None	None	None
m54284U_191111_172039/139854082/ccs	PB_GM12878_R2	hg38_SIRV	chr12	22687550	22686837	-	1	671	120066	609068	ENCODEHG000120066	ENCODEHT000609068	ENCODEHG000120066	ENCODEHT000609068	Antisense	Antisense	None	1.0	None	None	None	None
m54284U_191110_105540/108593201/ccs	PB_GM12878_R1	hg38_SIRV	chr2	231708527	231713535	+	5	1197	9079	32124	ENSG00000187514.16	ENST00000409115.7	PTMA	PTMA-202	Known	Known	None	0.3499999940395355	None	None	None	None
m54284U_191111_172039/140051342/ccs	PB_GM12878_R2	hg38_SIRV	chr12	22688414	22686837	-	1	1542	120066	609068	ENCODEHG000120066	ENCODEHT000609068	ENCODEHG000120066	ENCODEHT000609068	Antisense	Antisense	None	1.0	None	None	None	None
m54284U_191111_172039/140313652/ccs	PB_GM12878_R2	hg38_SIRV	chr12	22689460	22686837	-	1	2579	120066	609068	ENCODEHG000120066	ENCODEHT000609068	ENCODEHG000120066	ENCODEHT000609068	Antisense	Antisense	None	1.0	None	None	None	None
m54284U_191111_172039/22742868/ccs	PB_GM12878_R2	hg38_SIRV	chr6	41072355	41066797	-	5	1013	18889	609101	ENSG00000124596.16	ENCODEHT000609101	OARD1	ENCODEHT000609101	Known	NIC	None	0.15000000596046448	None	None	None	None
m54284U_191111_172039/140313889/ccs	PB_GM12878_R2	hg38_SIRV	chr12	22689017	22686837	-	1	2138	120066	609068	ENCODEHG000120066	ENCODEHT000609068	ENCODEHG000120066	ENCODEHT000609068	Antisense	Antisense	None	1.0	None	None	None	None
b59d67dc-b5a7-47e5-aee1-4e5ef82b6740	ONT_GM12878_R2	hg38_SIRV	chr9	136848185	136851023	+	5	984	28165	609097	ENSG00000054148.17	ENCODEHT000609097	PHPT1	ENCODEHT000609097	Known	ISM	Suffix	0.10000000149011612	None	None	None	None
m54284U_191111_172039/140511255/ccs	PB_GM12878_R2	hg38_SIRV	chr12	22688410	22686837	-	1	1531	120066	609068	ENCODEHG000120066	ENCODEHT000609068	ENCODEHG000120066	ENCODEHT000609068	Antisense	Antisense	None	1.0	None	None	None	None
m54284U_191111_172039/140575911/ccs	PB_GM12878_R2	hg38_SIRV	chr12	22689017	22686837	-	1	2138	120066	609068	ENCODEHG000120066	ENCODEHT000609068	ENCODEHG000120066	ENCODEHT000609068	Antisense	Antisense	None	1.0	None	None	None	None
m54284U_191111_172039/140707722/ccs	PB_GM12878_R2	hg38_SIRV	chr12	22688415	22686837	-	1	1536	120066	609068	ENCODEHG000120066	ENCODEHT000609068	ENCODEHG000120066	ENCODEHT000609068	Antisense	Antisense	None	1.0	None	None	None	None
m54284U_191111_172039/140772845/ccs	PB_GM12878_R2	hg38_SIRV	chr12	22688415	22686837	-	1	1536	120066	609068	ENCODEHG000120066	ENCODEHT000609068	ENCODEHG000120066	ENCODEHT000609068	Antisense	Antisense	None	1.0	None	None	None	None
m54284U_191111_172039/111149374/ccs	PB_GM12878_R2	hg38_SIRV	chr6	41071844	41066797	-	5	1207	18889	67272	ENSG00000124596.16	ENST00000468811.5	OARD1	OARD1-207	Known	Known	None	0.15000000596046448	None	None	None	None
8c5eb5c9-a29f-49c1-9ebe-ba02a9585f29	ONT_GM12878_R1	hg38_SIRV	chr1	160711810	160678850	-	4	981	3577	12959	ENSG00000117091.9	ENST00000368046.7	CD48	CD48-202	Known	Known	None	0.30000001192092896	None	None	None	None
m54284U_191111_172039/141033945/ccs	PB_GM12878_R2	hg38_SIRV	chr12	22688409	22686837	-	1	1530	120066	609068	ENCODEHG000120066	ENCODEHT000609068	ENCODEHG000120066	ENCODEHT000609068	Antisense	Antisense	None	1.0	None	None	None	None
m54284U_191111_172039/141166540/ccs	PB_GM12878_R2	hg38_SIRV	chr12	22689018	22686837	-	1	2139	120066	609068	ENCODEHG000120066	ENCODEHT000609068	ENCODEHG000120066	ENCODEHT000609068	Antisense	Antisense	None	1.0	None	None	None	None
392324b4-101c-45e3-8787-daba7b0254e1	ONT_GM12878_R2	hg38_SIRV	chr9	136848772	136851021	+	3	1614	28165	97258	ENSG00000054148.17	ENST00000492540.5	PHPT1	PHPT1-205	Known	Known	None	0.15000000596046448	None	None	None	None
m54284U_191110_105540/109053256/ccs	PB_GM12878_R1	hg38_SIRV	chr2	231708527	231713269	+	5	931	9079	32124	ENSG00000187514.16	ENST00000409115.7	PTMA	PTMA-202	Known	Known	None	0.699999988079071	None	None	None	None
594ac3e5-5fa9-4df9-9847-d5ee517466c2	ONT_GM12878_R2	hg38_SIRV	chr1	160679642	160678850	-	1	732	3577	607420	ENSG00000117091.9	ENCODEHT000607420	CD48	ENCODEHT000607420	Known	Genomic	None	0.30000001192092896	None	None	None	None
7e68af64-0350-4201-a083-82dedc391a87	ONT_GM12878_R2	hg38_SIRV	chr9	136866260	136848773	-	5	1137	28167	609102	ENSG00000107223.12	ENCODEHT000609102	EDF1	ENCODEHT000609102	Known	NNC	None	0.25	None	None	None	None
m54284U_191111_172039/141429468/ccs	PB_GM12878_R2	hg38_SIRV	chr12	22688415	22686837	-	1	1536	120066	609068	ENCODEHG000120066	ENCODEHT000609068	ENCODEHG000120066	ENCODEHT000609068	Antisense	Antisense	None	1.0	None	None	None	None
8d4a6a2b-daed-407b-8cf7-a17f2fd2dc9e	ONT_GM12878_R2	hg38_SIRV	chr6	41072338	41066797	-	6	1058	18889	67264	ENSG00000124596.16	ENST00000479950.5	OARD1	OARD1-210	Known	Known	None	0.15000000596046448	None	None	None	None
m54284U_191111_172039/141625876/ccs	PB_GM12878_R2	hg38_SIRV	chr12	22688414	22686837	-	1	1535	120066	609068	ENCODEHG000120066	ENCODEHT000609068	ENCODEHG000120066	ENCODEHT000609068	Antisense	Antisense	None	1.0	None	None	None	None
m54284U_191111_172039/141689086/ccs	PB_GM12878_R2	hg38_SIRV	chr12	22689017	22686837	-	1	2138	120066	609068	ENCODEHG000120066	ENCODEHT000609068	ENCODEHG000120066	ENCODEHT000609068	Antisense	Antisense	None	1.0	None	None	None	None
m54284U_191111_172039/141820599/ccs	PB_GM12878_R2	hg38_SIRV	chr12	22689460	22686837	-	1	2581	120066	609068	ENCODEHG000120066	ENCODEHT000609068	ENCODEHG000120066	ENCODEHT000609068	Antisense	Antisense	None	1.0	None	None	None	None
m54284U_191111_172039/142477425/ccs	PB_GM12878_R2	hg38_SIRV	chr12	22689017	22686837	-	1	2138	120066	609068	ENCODEHG000120066	ENCODEHT000609068	ENCODEHG000120066	ENCODEHT000609068	Antisense	Antisense	None	1.0	None	None	None	None
m54284U_191110_105540/172360611/ccs	PB_GM12878_R1	hg38_SIRV	chr6	41072340	41066798	-	6	1142	18889	67268	ENSG00000124596.16	ENST00000424266.6	OARD1	OARD1-202	Known	Known	None	0.15000000596046448	None	None	None	None
m54284U_191111_172039/142869223/ccs	PB_GM12878_R2	hg38_SIRV	chr12	22688414	22686837	-	1	1535	120066	609068	ENCODEHG000120066	ENCODEHT000609068	ENCODEHG000120066	ENCODEHT000609068	Antisense	Antisense	None	1.0	None	None	None	None
m54284U_191111_172039/143001968/ccs	PB_GM12878_R2	hg38_SIRV	chr12	22689017	22686837	-	1	2138	120066	609068	ENCODEHG000120066	ENCODEHT000609068	ENCODEHG000120066	ENCODEHT000609068	Antisense	Antisense	None	1.0	None	None	None	None
8dbfeecf-df80-490e-9844-9c7f3cd269a7	ONT_GM12878_R2	hg38_SIRV	chr9	136848801	136851008	+	3	1570	28165	97258	ENSG00000054148.17	ENST00000492540.5	PHPT1	PHPT1-205	Known	Known	None	0.20000000298023224	None	None	None	None
m54284U_191111_172039/143196483/ccs	PB_GM12878_R2	hg38_SIRV	chr12	22689460	22686837	-	1	2579	120066	609068	ENCODEHG000120066	ENCODEHT000609068	ENCODEHG000120066	ENCODEHT000609068	Antisense	Antisense	None	1.0	None	None	None	None
m54284U_191111_172039/143198169/ccs	PB_GM12878_R2	hg38_SIRV	chr12	22689017	22686837	-	1	2138	120066	609068	ENCODEHG000120066	ENCODEHT000609068	ENCODEHG000120066	ENCODEHT000609068	Antisense	Antisense	None	1.0	None	None	None	None
m54284U_191111_172039/40829800/ccs	PB_GM12878_R2	hg38_SIRV	chr6	41072450	41066798	-	6	1169	18889	67264	ENSG00000124596.16	ENST00000479950.5	OARD1	OARD1-210	Known	Known	None	0.15000000596046448	None	None	None	None
m54284U_191110_105540/109119089/ccs	PB_GM12878_R1	hg38_SIRV	chr2	231708527	231712856	+	5	518	9079	32124	ENSG00000187514.16	ENST00000409115.7	PTMA	PTMA-202	Known	Known	None	0.6499999761581421	None	None	None	None
636c6e1c-8112-4319-a328-90552534877e	ONT_GM12878_R2	hg38_SIRV	chr1	160685007	160678854	-	3	715	3577	607415	ENSG00000117091.9	ENCODEHT000607415	CD48	ENCODEHT000607415	Known	ISM	Suffix	0.30000001192092896	None	None	None	None
m54284U_191111_172039/143852852/ccs	PB_GM12878_R2	hg38_SIRV	chr12	22689017	22686837	-	1	2138	120066	609068	ENCODEHG000120066	ENCODEHT000609068	ENCODEHG000120066	ENCODEHT000609068	Antisense	Antisense	None	1.0	None	None	None	None
m54284U_191111_172039/144507079/ccs	PB_GM12878_R2	hg38_SIRV	chr12	22689017	22686837	-	1	2138	120066	609068	ENCODEHG000120066	ENCODEHT000609068	ENCODEHG000120066	ENCODEHT000609068	Antisense	Antisense	None	1.0	None	None	None	None
m54284U_191111_172039/144703882/ccs	PB_GM12878_R2	hg38_SIRV	chr12	22688415	22686837	-	1	1536	120066	609068	ENCODEHG000120066	ENCODEHT000609068	ENCODEHG000120066	ENCODEHT000609068	Antisense	Antisense	None	1.0	None	None	None	None
6044cf90-38db-4610-b849-d625de2fd2a8	ONT_GM12878_R2	hg38_SIRV	chr9	136848826	136851022	+	3	1559	28165	97258	ENSG00000054148.17	ENST00000492540.5	PHPT1	PHPT1-205	Known	Known	None	0.10000000149011612	None	None	None	None
m54284U_191111_172039/144769760/ccs	PB_GM12878_R2	hg38_SIRV	chr12	22689017	22686837	-	1	2138	120066	609068	ENCODEHG000120066	ENCODEHT000609068	ENCODEHG000120066	ENCODEHT000609068	Antisense	Antisense	None	1.0	None	None	None	None
m54284U_191111_172039/169150195/ccs	PB_GM12878_R2	hg38_SIRV	chr6	41072346	41066798	-	6	1065	18889	67264	ENSG00000124596.16	ENST00000479950.5	OARD1	OARD1-210	Known	Known	None	0.15000000596046448	None	None	None	None
m54284U_191111_172039/144771426/ccs	PB_GM12878_R2	hg38_SIRV	chr12	22689017	22686837	-	1	2138	120066	609068	ENCODEHG000120066	ENCODEHT000609068	ENCODEHG000120066	ENCODEHT000609068	Antisense	Antisense	None	1.0	None	None	None	None
90289269-ce8b-4d96-8010-c2c3a2f1b4bc	ONT_GM12878_R1	hg38_SIRV	chr6	41067730	41066958	-	1	568	18889	609047	ENSG00000124596.16	ENCODEHT000609047	OARD1	ENCODEHT000609047	Known	Genomic	None	0.15000000596046448	None	None	None	None
m54284U_191111_172039/145164371/ccs	PB_GM12878_R2	hg38_SIRV	chr12	22687603	22686837	-	1	724	120066	609068	ENCODEHG000120066	ENCODEHT000609068	ENCODEHG000120066	ENCODEHT000609068	Antisense	Antisense	None	1.0	None	None	None	None
m54284U_191111_172039/145227844/ccs	PB_GM12878_R2	hg38_SIRV	chr12	22688176	22686837	-	1	1297	120066	609068	ENCODEHG000120066	ENCODEHT000609068	ENCODEHG000120066	ENCODEHT000609068	Antisense	Antisense	None	1.0	None	None	None	None
f3f465c3-087f-4526-8c5a-58e72006523d	ONT_GM12878_R2	hg38_SIRV	chr6	41067489	41066958	-	1	327	18889	609047	ENSG00000124596.16	ENCODEHT000609047	OARD1	ENCODEHT000609047	Known	Genomic	None	0.15000000596046448	None	None	None	None
m54284U_191111_172039/145360388/ccs	PB_GM12878_R2	hg38_SIRV	chr12	22689017	22686837	-	1	2138	120066	609068	ENCODEHG000120066	ENCODEHT000609068	ENCODEHG000120066	ENCODEHT000609068	Antisense	Antisense	None	1.0	None	None	None	None
m54284U_191111_172039/146344146/ccs	PB_GM12878_R2	hg38_SIRV	chr12	22689017	22686837	-	1	2138	120066	609068	ENCODEHG000120066	ENCODEHT000609068	ENCODEHG000120066	ENCODEHT000609068	Antisense	Antisense	None	1.0	None	None	None	None
f2fa957b-ea4f-47d3-a5e9-a7edfbdd533d	ONT_GM12878_R2	hg38_SIRV	chr9	136848841	136851021	+	3	1543	28165	97258	ENSG00000054148.17	ENST00000492540.5	PHPT1	PHPT1-205	Known	Known	None	0.15000000596046448	None	None	None	None
m54284U_191111_172039/146605480/ccs	PB_GM12878_R2	hg38_SIRV	chr12	22688414	22686837	-	1	1535	120066	609068	ENCODEHG000120066	ENCODEHT000609068	ENCODEHG000120066	ENCODEHT000609068	Antisense	Antisense	None	1.0	None	None	None	None
m54284U_191110_105540/109380718/ccs	PB_GM12878_R1	hg38_SIRV	chr2	231708527	231712871	+	5	533	9079	32124	ENSG00000187514.16	ENST00000409115.7	PTMA	PTMA-202	Known	Known	None	0.699999988079071	None	None	None	None
de9a3708-a92f-4a8b-8209-d33869ebb055	ONT_GM12878_R2	hg38_SIRV	chr1	160685037	160678855	-	3	727	3577	607415	ENSG00000117091.9	ENCODEHT000607415	CD48	ENCODEHT000607415	Known	ISM	Suffix	0.3499999940395355	None	None	None	None
m54284U_191111_172039/146670883/ccs	PB_GM12878_R2	hg38_SIRV	chr12	22689017	22686837	-	1	2138	120066	609068	ENCODEHG000120066	ENCODEHT000609068	ENCODEHG000120066	ENCODEHT000609068	Antisense	Antisense	None	1.0	None	None	None	None
m54284U_191110_105540/157943178/ccs	PB_GM12878_R1	hg38_SIRV	chr6	41071926	41066800	-	5	1286	18889	67272	ENSG00000124596.16	ENST00000468811.5	OARD1	OARD1-207	Known	Known	None	0.15000000596046448	None	None	None	None
m54284U_191111_172039/147391061/ccs	PB_GM12878_R2	hg38_SIRV	chr12	22687602	22686837	-	1	723	120066	609068	ENCODEHG000120066	ENCODEHT000609068	ENCODEHG000120066	ENCODEHT000609068	Antisense	Antisense	None	1.0	None	None	None	None
b0209680-39b1-497e-9bbc-13cb04e96203	ONT_GM12878_R1	hg38_SIRV	chr9	136848900	136849557	+	1	623	28165	609103	ENSG00000054148.17	ENCODEHT000609103	PHPT1	ENCODEHT000609103	Known	Genomic	None	0.15000000596046448	None	None	None	None
m54284U_191111_172039/147522824/ccs	PB_GM12878_R2	hg38_SIRV	chr12	22688409	22686837	-	1	1530	120066	609068	ENCODEHG000120066	ENCODEHT000609068	ENCODEHG000120066	ENCODEHT000609068	Antisense	Antisense	None	1.0	None	None	None	None
m54284U_191111_172039/147851863/ccs	PB_GM12878_R2	hg38_SIRV	chr12	22689017	22686837	-	1	2138	120066	609068	ENCODEHG000120066	ENCODEHT000609068	ENCODEHG000120066	ENCODEHT000609068	Antisense	Antisense	None	1.0	None	None	None	None
m54284U_191111_172039/85395288/ccs	PB_GM12878_R2	hg38_SIRV	chr6	41071850	41066801	-	4	1141	18889	609071	ENSG00000124596.16	ENCODEHT000609071	OARD1	ENCODEHT000609071	Known	ISM	Suffix	0.15000000596046448	None	None	None	None
m54284U_191111_172039/147914779/ccs	PB_GM12878_R2	hg38_SIRV	chr12	22687602	22686837	-	1	723	120066	609068	ENCODEHG000120066	ENCODEHT000609068	ENCODEHG000120066	ENCODEHT000609068	Antisense	Antisense	None	1.0	None	None	None	None
m54284U_191111_172039/148439352/ccs	PB_GM12878_R2	hg38_SIRV	chr12	22687550	22686837	-	1	671	120066	609068	ENCODEHG000120066	ENCODEHT000609068	ENCODEHG000120066	ENCODEHT000609068	Antisense	Antisense	None	1.0	None	None	None	None
m54284U_191111_172039/148702506/ccs	PB_GM12878_R2	hg38_SIRV	chr12	22688415	22686837	-	1	1536	120066	609068	ENCODEHG000120066	ENCODEHT000609068	ENCODEHG000120066	ENCODEHT000609068	Antisense	Antisense	None	1.0	None	None	None	None
m54284U_191111_172039/149358892/ccs	PB_GM12878_R2	hg38_SIRV	chr12	22689011	22686837	-	1	2132	120066	609068	ENCODEHG000120066	ENCODEHT000609068	ENCODEHG000120066	ENCODEHT000609068	Antisense	Antisense	None	1.0	None	None	None	None
405959a9-30e0-4339-9195-b00669cdd110	ONT_GM12878_R2	hg38_SIRV	chr9	136848971	136851013	+	3	1421	28165	97258	ENSG00000054148.17	ENST00000492540.5	PHPT1	PHPT1-205	Known	Known	None	0.10000000149011612	None	None	None	None
m54284U_191111_172039/150276518/ccs	PB_GM12878_R2	hg38_SIRV	chr12	22689017	22686837	-	1	2138	120066	609068	ENCODEHG000120066	ENCODEHT000609068	ENCODEHG000120066	ENCODEHT000609068	Antisense	Antisense	None	1.0	None	None	None	None
m54284U_191111_172039/149816182/ccs	PB_GM12878_R2	hg38_SIRV	chr6	41072466	41066802	-	6	1181	18889	67264	ENSG00000124596.16	ENST00000479950.5	OARD1	OARD1-210	Known	Known	None	0.15000000596046448	None	None	None	None
m54284U_191110_105540/109840754/ccs	PB_GM12878_R1	hg38_SIRV	chr2	231708527	231712856	+	5	518	9079	32124	ENSG00000187514.16	ENST00000409115.7	PTMA	PTMA-202	Known	Known	None	0.6499999761581421	None	None	None	None
6493591f-9d8a-4af4-96f1-7e6cbe79a1c8	ONT_GM12878_R2	hg38_SIRV	chr6	41072497	41066802	-	5	1220	18889	609104	ENSG00000124596.16	ENCODEHT000609104	OARD1	ENCODEHT000609104	Known	NNC	None	0.15000000596046448	None	None	None	None
e10682d7-e369-4c17-9a8d-c7901af8380e	ONT_GM12878_R1	hg38_SIRV	chr1	160711815	160678852	-	4	984	3577	12959	ENSG00000117091.9	ENST00000368046.7	CD48	CD48-202	Known	Known	None	0.3499999940395355	None	None	None	None
m54284U_191111_172039/151323335/ccs	PB_GM12878_R2	hg38_SIRV	chr12	22689017	22686837	-	1	2138	120066	609068	ENCODEHG000120066	ENCODEHT000609068	ENCODEHG000120066	ENCODEHT000609068	Antisense	Antisense	None	1.0	None	None	None	None
m54284U_191111_172039/151912856/ccs	PB_GM12878_R2	hg38_SIRV	chr12	22687602	22686837	-	1	723	120066	609068	ENCODEHG000120066	ENCODEHT000609068	ENCODEHG000120066	ENCODEHT000609068	Antisense	Antisense	None	1.0	None	None	None	None
m54284U_191111_172039/152111939/ccs	PB_GM12878_R2	hg38_SIRV	chr12	22689017	22686837	-	1	2138	120066	609068	ENCODEHG000120066	ENCODEHT000609068	ENCODEHG000120066	ENCODEHT000609068	Antisense	Antisense	None	1.0	None	None	None	None
m54284U_191111_172039/152635511/ccs	PB_GM12878_R2	hg38_SIRV	chr12	22689017	22686837	-	1	2138	120066	609068	ENCODEHG000120066	ENCODEHT000609068	ENCODEHG000120066	ENCODEHT000609068	Antisense	Antisense	None	1.0	None	None	None	None
063b6086-41a4-427e-a911-07309d162e57	ONT_GM12878_R1	hg38_SIRV	chr9	136849257	136851010	+	3	715	28165	97259	ENSG00000054148.17	ENST00000247665.11	PHPT1	PHPT1-201	Known	Known	None	0.10000000149011612	None	None	None	None
17d1570a-acb3-4bbd-8bdd-f3f63f0fe275	ONT_GM12878_R2	hg38_SIRV	chr6	41072339	41066809	-	6	1047	18889	67264	ENSG00000124596.16	ENST00000479950.5	OARD1	OARD1-210	Known	Known	None	0.3499999940395355	None	None	None	None
m54284U_191111_172039/152635609/ccs	PB_GM12878_R2	hg38_SIRV	chr12	22688414	22686837	-	1	1535	120066	609068	ENCODEHG000120066	ENCODEHT000609068	ENCODEHG000120066	ENCODEHT000609068	Antisense	Antisense	None	1.0	None	None	None	None
m54284U_191111_172039/152701423/ccs	PB_GM12878_R2	hg38_SIRV	chr12	22689017	22686837	-	1	2144	120066	609068	ENCODEHG000120066	ENCODEHT000609068	ENCODEHG000120066	ENCODEHT000609068	Antisense	Antisense	None	1.0	None	None	None	None
m54284U_191111_172039/152832572/ccs	PB_GM12878_R2	hg38_SIRV	chr12	22688415	22686837	-	1	1536	120066	609068	ENCODEHG000120066	ENCODEHT000609068	ENCODEHG000120066	ENCODEHT000609068	Antisense	Antisense	None	1.0	None	None	None	None
m54284U_191111_172039/152895816/ccs	PB_GM12878_R2	hg38_SIRV	chr12	22688414	22686837	-	1	1535	120066	609068	ENCODEHG000120066	ENCODEHT000609068	ENCODEHG000120066	ENCODEHT000609068	Antisense	Antisense	None	1.0	None	None	None	None
7db9939a-e386-43fb-a63d-6e1abeff52ac	ONT_GM12878_R2	hg38_SIRV	chr6	41071676	41066809	-	5	1034	18889	67272	ENSG00000124596.16	ENST00000468811.5	OARD1	OARD1-207	Known	Known	None	0.3499999940395355	None	None	None	None
m54284U_191111_172039/153355088/ccs	PB_GM12878_R2	hg38_SIRV	chr12	22687602	22686837	-	1	723	120066	609068	ENCODEHG000120066	ENCODEHT000609068	ENCODEHG000120066	ENCODEHT000609068	Antisense	Antisense	None	1.0	None	None	None	None
m54284U_191110_105540/109904008/ccs	PB_GM12878_R1	hg38_SIRV	chr2	231708527	231712856	+	5	518	9079	32124	ENSG00000187514.16	ENST00000409115.7	PTMA	PTMA-202	Known	Known	None	0.6499999761581421	None	None	None	None
m54284U_191111_172039/153486208/ccs	PB_GM12878_R2	hg38_SIRV	chr12	22689017	22686837	-	1	2138	120066	609068	ENCODEHG000120066	ENCODEHT000609068	ENCODEHG000120066	ENCODEHT000609068	Antisense	Antisense	None	1.0	None	None	None	None
a194cf0a-bd3f-4ed9-98de-068d04f618a3	ONT_GM12878_R1	hg38_SIRV	chr9	136849274	136851032	+	3	1143	28165	97258	ENSG00000054148.17	ENST00000492540.5	PHPT1	PHPT1-205	Known	Known	None	0.10000000149011612	None	None	None	None
38aa9f4d-04e4-4508-a6b3-46590efdc357	ONT_GM12878_R1	hg38_SIRV	chr1	160711808	160678861	-	3	664	3577	607424	ENSG00000117091.9	ENCODEHT000607424	CD48	ENCODEHT000607424	Known	NIC	None	0.5	None	None	None	None
m54284U_191111_172039/153551376/ccs	PB_GM12878_R2	hg38_SIRV	chr12	22689017	22686837	-	1	2138	120066	609068	ENCODEHG000120066	ENCODEHT000609068	ENCODEHG000120066	ENCODEHT000609068	Antisense	Antisense	None	1.0	None	None	None	None
m54284U_191111_172039/153749588/ccs	PB_GM12878_R2	hg38_SIRV	chr12	22688415	22686837	-	1	1536	120066	609068	ENCODEHG000120066	ENCODEHT000609068	ENCODEHG000120066	ENCODEHT000609068	Antisense	Antisense	None	1.0	None	None	None	None
m54284U_191111_172039/153813525/ccs	PB_GM12878_R2	hg38_SIRV	chr12	22687602	22686837	-	1	723	120066	609068	ENCODEHG000120066	ENCODEHT000609068	ENCODEHG000120066	ENCODEHT000609068	Antisense	Antisense	None	1.0	None	None	None	None
e4ba18b7-b2ae-4d46-85a2-95c6a2061bbd	ONT_GM12878_R1	hg38_SIRV	chr6	41072370	41066810	-	6	1077	18889	67264	ENSG00000124596.16	ENST00000479950.5	OARD1	OARD1-210	Known	Known	None	0.3499999940395355	None	None	None	None
m54284U_191111_172039/153944358/ccs	PB_GM12878_R2	hg38_SIRV	chr12	22688414	22686837	-	1	1535	120066	609068	ENCODEHG000120066	ENCODEHT000609068	ENCODEHG000120066	ENCODEHT000609068	Antisense	Antisense	None	1.0	None	None	None	None
m54284U_191111_172039/154010463/ccs	PB_GM12878_R2	hg38_SIRV	chr12	22688440	22686837	-	1	1561	120066	609068	ENCODEHG000120066	ENCODEHT000609068	ENCODEHG000120066	ENCODEHT000609068	Antisense	Antisense	None	1.0	None	None	None	None
f904ad15-6017-4574-8558-3fae0745c419	ONT_GM12878_R2	hg38_SIRV	chr9	136849281	136851024	+	3	1128	28165	97258	ENSG00000054148.17	ENST00000492540.5	PHPT1	PHPT1-205	Known	Known	None	0.10000000149011612	None	None	None	None
m54284U_191111_172039/154075333/ccs	PB_GM12878_R2	hg38_SIRV	chr12	22687602	22686837	-	1	723	120066	609068	ENCODEHG000120066	ENCODEHT000609068	ENCODEHG000120066	ENCODEHT000609068	Antisense	Antisense	None	1.0	None	None	None	None
m54284U_191111_172039/154142867/ccs	PB_GM12878_R2	hg38_SIRV	chr12	22687602	22686837	-	1	723	120066	609068	ENCODEHG000120066	ENCODEHT000609068	ENCODEHG000120066	ENCODEHT000609068	Antisense	Antisense	None	1.0	None	None	None	None
m54284U_191111_172039/4589548/ccs	PB_GM12878_R2	hg38_SIRV	chr6	41072339	41066815	-	6	1124	18889	67268	ENSG00000124596.16	ENST00000424266.6	OARD1	OARD1-202	Known	Known	None	0.550000011920929	None	None	None	None
m54284U_191111_172039/155321174/ccs	PB_GM12878_R2	hg38_SIRV	chr12	22689017	22686837	-	1	2138	120066	609068	ENCODEHG000120066	ENCODEHT000609068	ENCODEHG000120066	ENCODEHT000609068	Antisense	Antisense	None	1.0	None	None	None	None
m54284U_191111_172039/155715712/ccs	PB_GM12878_R2	hg38_SIRV	chr12	22689017	22686837	-	1	2132	120066	609068	ENCODEHG000120066	ENCODEHT000609068	ENCODEHG000120066	ENCODEHT000609068	Antisense	Antisense	None	1.0	None	None	None	None
m54284U_191110_105540/109905019/ccs	PB_GM12878_R1	hg38_SIRV	chr2	231708527	231713535	+	5	1197	9079	32124	ENSG00000187514.16	ENST00000409115.7	PTMA	PTMA-202	Known	Known	None	0.3499999940395355	None	None	None	None
m54284U_191111_172039/155977890/ccs	PB_GM12878_R2	hg38_SIRV	chr12	22689017	22686837	-	1	2138	120066	609068	ENCODEHG000120066	ENCODEHT000609068	ENCODEHG000120066	ENCODEHT000609068	Antisense	Antisense	None	1.0	None	None	None	None
m54284U_191111_172039/156436649/ccs	PB_GM12878_R2	hg38_SIRV	chr12	22687602	22686837	-	1	723	120066	609068	ENCODEHG000120066	ENCODEHT000609068	ENCODEHG000120066	ENCODEHT000609068	Antisense	Antisense	None	1.0	None	None	None	None
04e64bda-85f3-41b8-843b-a0927b5acea1	ONT_GM12878_R2	hg38_SIRV	chr1	160711780	160678862	-	4	939	3577	12959	ENSG00000117091.9	ENST00000368046.7	CD48	CD48-202	Known	Known	None	0.5	None	None	None	None
7e93d68c-2254-466c-b6e9-f65efb7afa31	ONT_GM12878_R1	hg38_SIRV	chr9	136849337	136851003	+	4	683	28165	97261	ENSG00000054148.17	ENST00000497413.1	PHPT1	PHPT1-206	Known	Known	None	0.3499999940395355	None	None	None	None
m54284U_191111_172039/18417820/ccs	PB_GM12878_R2	hg38_SIRV	chr6	41071893	41066815	-	5	1238	18889	67272	ENSG00000124596.16	ENST00000468811.5	OARD1	OARD1-207	Known	Known	None	0.550000011920929	None	None	None	None
m54284U_191111_172039/156568320/ccs	PB_GM12878_R2	hg38_SIRV	chr12	22688415	22686837	-	1	1536	120066	609068	ENCODEHG000120066	ENCODEHT000609068	ENCODEHG000120066	ENCODEHT000609068	Antisense	Antisense	None	1.0	None	None	None	None
af461448-cec6-4099-b63e-df717aac036a	ONT_GM12878_R2	hg38_SIRV	chr1	160711805	160678867	-	4	940	3577	609105	ENSG00000117091.9	ENCODEHT000609105	CD48	ENCODEHT000609105	Known	NNC	None	0.4000000059604645	None	None	None	None
m54284U_191111_172039/157158220/ccs	PB_GM12878_R2	hg38_SIRV	chr12	22688409	22686837	-	1	1530	120066	609068	ENCODEHG000120066	ENCODEHT000609068	ENCODEHG000120066	ENCODEHT000609068	Antisense	Antisense	None	1.0	None	None	None	None
m54284U_191111_172039/157353534/ccs	PB_GM12878_R2	hg38_SIRV	chr12	22689017	22686837	-	1	2138	120066	609068	ENCODEHG000120066	ENCODEHT000609068	ENCODEHG000120066	ENCODEHT000609068	Antisense	Antisense	None	1.0	None	None	None	None
m54284U_191111_172039/157353938/ccs	PB_GM12878_R2	hg38_SIRV	chr12	22688415	22686837	-	1	1536	120066	609068	ENCODEHG000120066	ENCODEHT000609068	ENCODEHG000120066	ENCODEHT000609068	Antisense	Antisense	None	1.0	None	None	None	None
m54284U_191111_172039/99746416/ccs	PB_GM12878_R2	hg38_SIRV	chr6	41072492	41066815	-	6	1178	18889	67265	ENSG00000124596.16	ENST00000463088.5	OARD1	OARD1-203	Known	Known	None	0.550000011920929	None	None	None	None
m54284U_191111_172039/157811042/ccs	PB_GM12878_R2	hg38_SIRV	chr12	22687602	22686837	-	1	723	120066	609068	ENCODEHG000120066	ENCODEHT000609068	ENCODEHG000120066	ENCODEHT000609068	Antisense	Antisense	None	1.0	None	None	None	None
m54284U_191110_105540/101385619/ccs	PB_GM12878_R1	hg38_SIRV	chr9	136849377	136851019	+	3	604	28165	97259	ENSG00000054148.17	ENST00000247665.11	PHPT1	PHPT1-201	Known	Known	None	0.20000000298023224	None	None	None	None
m54284U_191111_172039/157813199/ccs	PB_GM12878_R2	hg38_SIRV	chr12	22689017	22686837	-	1	2138	120066	609068	ENCODEHG000120066	ENCODEHT000609068	ENCODEHG000120066	ENCODEHT000609068	Antisense	Antisense	None	1.0	None	None	None	None
m54284U_191111_172039/157877864/ccs	PB_GM12878_R2	hg38_SIRV	chr12	22688414	22686837	-	1	1535	120066	609068	ENCODEHG000120066	ENCODEHT000609068	ENCODEHG000120066	ENCODEHT000609068	Antisense	Antisense	None	1.0	None	None	None	None
m54284U_191110_105540/110035920/ccs	PB_GM12878_R1	hg38_SIRV	chr2	231708527	231712856	+	5	518	9079	32124	ENSG00000187514.16	ENST00000409115.7	PTMA	PTMA-202	Known	Known	None	0.6499999761581421	None	None	None	None
m54284U_191111_172039/157943083/ccs	PB_GM12878_R2	hg38_SIRV	chr12	22688410	22686837	-	1	1531	120066	609068	ENCODEHG000120066	ENCODEHT000609068	ENCODEHG000120066	ENCODEHT000609068	Antisense	Antisense	None	1.0	None	None	None	None
m54284U_191110_105540/67962771/ccs	PB_GM12878_R1	hg38_SIRV	chr6	41072351	41066816	-	5	939	18889	67267	ENSG00000124596.16	ENST00000628419.2	OARD1	OARD1-216	Known	Known	None	0.550000011920929	None	None	None	None
m54284U_191111_172039/158403046/ccs	PB_GM12878_R2	hg38_SIRV	chr12	22689460	22686837	-	1	2572	120066	609068	ENCODEHG000120066	ENCODEHT000609068	ENCODEHG000120066	ENCODEHT000609068	Antisense	Antisense	None	1.0	None	None	None	None
m54284U_191111_172039/158598883/ccs	PB_GM12878_R2	hg38_SIRV	chr12	22689017	22686837	-	1	2138	120066	609068	ENCODEHG000120066	ENCODEHT000609068	ENCODEHG000120066	ENCODEHT000609068	Antisense	Antisense	None	1.0	None	None	None	None
m54284U_191111_172039/158729942/ccs	PB_GM12878_R2	hg38_SIRV	chr12	22688409	22686837	-	1	1530	120066	609068	ENCODEHG000120066	ENCODEHT000609068	ENCODEHG000120066	ENCODEHT000609068	Antisense	Antisense	None	1.0	None	None	None	None
79dc6842-1624-4a05-8af0-5e6f6e902343	ONT_GM12878_R2	hg38_SIRV	chr1	160681295	160678870	-	2	315	3577	607417	ENSG00000117091.9	ENCODEHT000607417	CD48	ENCODEHT000607417	Known	ISM	Suffix	0.3499999940395355	None	None	None	None
m54284U_191110_105540/88736094/ccs	PB_GM12878_R1	hg38_SIRV	chr9	136849380	136851024	+	3	606	28165	97259	ENSG00000054148.17	ENST00000247665.11	PHPT1	PHPT1-201	Known	Known	None	0.10000000149011612	None	None	None	None
m54284U_191111_172039/158859962/ccs	PB_GM12878_R2	hg38_SIRV	chr12	22689017	22686837	-	1	2138	120066	609068	ENCODEHG000120066	ENCODEHT000609068	ENCODEHG000120066	ENCODEHT000609068	Antisense	Antisense	None	1.0	None	None	None	None
m54284U_191110_105540/69863155/ccs	PB_GM12878_R1	hg38_SIRV	chr6	41072466	41066822	-	6	1161	18889	67264	ENSG00000124596.16	ENST00000479950.5	OARD1	OARD1-210	Known	Known	None	0.699999988079071	None	None	None	None
m54284U_191111_172039/159514716/ccs	PB_GM12878_R2	hg38_SIRV	chr12	22688410	22686837	-	1	1531	120066	609068	ENCODEHG000120066	ENCODEHT000609068	ENCODEHG000120066	ENCODEHT000609068	Antisense	Antisense	None	1.0	None	None	None	None
m54284U_191111_172039/159777334/ccs	PB_GM12878_R2	hg38_SIRV	chr12	22689017	22686837	-	1	2138	120066	609068	ENCODEHG000120066	ENCODEHT000609068	ENCODEHG000120066	ENCODEHT000609068	Antisense	Antisense	None	1.0	None	None	None	None
m54284U_191111_172039/159777430/ccs	PB_GM12878_R2	hg38_SIRV	chr12	22688414	22686837	-	1	1535	120066	609068	ENCODEHG000120066	ENCODEHT000609068	ENCODEHG000120066	ENCODEHT000609068	Antisense	Antisense	None	1.0	None	None	None	None
m54284U_191111_172039/160106440/ccs	PB_GM12878_R2	hg38_SIRV	chr12	22689017	22686837	-	1	2138	120066	609068	ENCODEHG000120066	ENCODEHT000609068	ENCODEHG000120066	ENCODEHT000609068	Antisense	Antisense	None	1.0	None	None	None	None
m54284U_191110_105540/48760504/ccs	PB_GM12878_R1	hg38_SIRV	chr6	41071185	41066823	-	4	896	18889	609069	ENSG00000124596.16	ENCODEHT000609069	OARD1	ENCODEHT000609069	Known	ISM	Suffix	0.75	None	None	None	None
81d747b2-c086-4986-86bd-e817746e4cf8	ONT_GM12878_R2	hg38_SIRV	chr9	136849391	136851021	+	3	592	28165	97259	ENSG00000054148.17	ENST00000247665.11	PHPT1	PHPT1-201	Known	Known	None	0.15000000596046448	None	None	None	None
m54284U_191111_172039/160563795/ccs	PB_GM12878_R2	hg38_SIRV	chr12	22689017	22686837	-	1	2138	120066	609068	ENCODEHG000120066	ENCODEHT000609068	ENCODEHG000120066	ENCODEHT000609068	Antisense	Antisense	None	1.0	None	None	None	None
m54284U_191110_105540/111020489/ccs	PB_GM12878_R1	hg38_SIRV	chr2	231708527	231713260	+	5	922	9079	32124	ENSG00000187514.16	ENST00000409115.7	PTMA	PTMA-202	Known	Known	None	0.6000000238418579	None	None	None	None
m54284U_191111_172039/160696586/ccs	PB_GM12878_R2	hg38_SIRV	chr12	22688415	22686837	-	1	1536	120066	609068	ENCODEHG000120066	ENCODEHT000609068	ENCODEHG000120066	ENCODEHT000609068	Antisense	Antisense	None	1.0	None	None	None	None
m54284U_191111_172039/160827024/ccs	PB_GM12878_R2	hg38_SIRV	chr12	22689460	22686837	-	1	2579	120066	609068	ENCODEHG000120066	ENCODEHT000609068	ENCODEHG000120066	ENCODEHT000609068	Antisense	Antisense	None	1.0	None	None	None	None
m54284U_191111_172039/161744112/ccs	PB_GM12878_R2	hg38_SIRV	chr12	22688409	22686837	-	1	1530	120066	609068	ENCODEHG000120066	ENCODEHT000609068	ENCODEHG000120066	ENCODEHT000609068	Antisense	Antisense	None	1.0	None	None	None	None
m54284U_191110_105540/75104557/ccs	PB_GM12878_R1	hg38_SIRV	chr6	41072355	41066823	-	6	1132	18889	67268	ENSG00000124596.16	ENST00000424266.6	OARD1	OARD1-202	Known	Known	None	0.75	None	None	None	None
m54284U_191111_172039/161874622/ccs	PB_GM12878_R2	hg38_SIRV	chr12	22687602	22686837	-	1	723	120066	609068	ENCODEHG000120066	ENCODEHT000609068	ENCODEHG000120066	ENCODEHT000609068	Antisense	Antisense	None	1.0	None	None	None	None
819d9c93-9226-45f1-8eca-01004b88511e	ONT_GM12878_R2	hg38_SIRV	chr1	160681381	160678870	-	2	420	3577	607417	ENSG00000117091.9	ENCODEHT000607417	CD48	ENCODEHT000607417	Known	ISM	Suffix	0.3499999940395355	None	None	None	None
m54284U_191111_172039/162071961/ccs	PB_GM12878_R2	hg38_SIRV	chr12	22689017	22686837	-	1	2138	120066	609068	ENCODEHG000120066	ENCODEHT000609068	ENCODEHG000120066	ENCODEHT000609068	Antisense	Antisense	None	1.0	None	None	None	None
3bb3145b-3ea6-4e56-9453-cdada9f97799	ONT_GM12878_R2	hg38_SIRV	chr9	136849391	136851019	+	3	590	28165	97259	ENSG00000054148.17	ENST00000247665.11	PHPT1	PHPT1-201	Known	Known	None	0.20000000298023224	None	None	None	None
m54284U_191111_172039/162203763/ccs	PB_GM12878_R2	hg38_SIRV	chr12	22687602	22686837	-	1	723	120066	609068	ENCODEHG000120066	ENCODEHT000609068	ENCODEHG000120066	ENCODEHT000609068	Antisense	Antisense	None	1.0	None	None	None	None
m54284U_191111_172039/162335232/ccs	PB_GM12878_R2	hg38_SIRV	chr12	22687550	22686837	-	1	671	120066	609068	ENCODEHG000120066	ENCODEHT000609068	ENCODEHG000120066	ENCODEHT000609068	Antisense	Antisense	None	1.0	None	None	None	None
m54284U_191110_105540/118030848/ccs	PB_GM12878_R1	hg38_SIRV	chr6	41072375	41066823	-	6	1152	18889	67268	ENSG00000124596.16	ENST00000424266.6	OARD1	OARD1-202	Known	Known	None	0.75	None	None	None	None
m54284U_191111_172039/163578002/ccs	PB_GM12878_R2	hg38_SIRV	chr12	22689017	22686837	-	1	2138	120066	609068	ENCODEHG000120066	ENCODEHT000609068	ENCODEHG000120066	ENCODEHT000609068	Antisense	Antisense	None	1.0	None	None	None	None
m54284U_191111_172039/164299606/ccs	PB_GM12878_R2	hg38_SIRV	chr12	22688414	22686837	-	1	1535	120066	609068	ENCODEHG000120066	ENCODEHT000609068	ENCODEHG000120066	ENCODEHT000609068	Antisense	Antisense	None	1.0	None	None	None	None
m54284U_191111_172039/164759796/ccs	PB_GM12878_R2	hg38_SIRV	chr12	22689017	22686837	-	1	2138	120066	609068	ENCODEHG000120066	ENCODEHT000609068	ENCODEHG000120066	ENCODEHT000609068	Antisense	Antisense	None	1.0	None	None	None	None
m54284U_191110_105540/111608175/ccs	PB_GM12878_R1	hg38_SIRV	chr2	231708527	231712854	+	5	516	9079	32124	ENSG00000187514.16	ENST00000409115.7	PTMA	PTMA-202	Known	Known	None	0.6499999761581421	None	None	None	None
8d76bc00-fc44-4e98-bdc3-db1e24c56285	ONT_GM12878_R1	hg38_SIRV	chr9	136849394	136851024	+	3	592	28165	97259	ENSG00000054148.17	ENST00000247665.11	PHPT1	PHPT1-201	Known	Known	None	0.10000000149011612	None	None	None	None
m54284U_191111_172039/165087421/ccs	PB_GM12878_R2	hg38_SIRV	chr12	22689017	22686837	-	1	2138	120066	609068	ENCODEHG000120066	ENCODEHT000609068	ENCODEHG000120066	ENCODEHT000609068	Antisense	Antisense	None	1.0	None	None	None	None
m54284U_191110_105540/175833255/ccs	PB_GM12878_R1	hg38_SIRV	chr6	41072355	41066823	-	5	936	18889	67267	ENSG00000124596.16	ENST00000628419.2	OARD1	OARD1-216	Known	Known	None	0.75	None	None	None	None
m54284U_191111_172039/165153003/ccs	PB_GM12878_R2	hg38_SIRV	chr12	22688410	22686837	-	1	1531	120066	609068	ENCODEHG000120066	ENCODEHT000609068	ENCODEHG000120066	ENCODEHT000609068	Antisense	Antisense	None	1.0	None	None	None	None
m54284U_191111_172039/165283524/ccs	PB_GM12878_R2	hg38_SIRV	chr12	22688409	22686837	-	1	1530	120066	609068	ENCODEHG000120066	ENCODEHT000609068	ENCODEHG000120066	ENCODEHT000609068	Antisense	Antisense	None	1.0	None	None	None	None
13ef8fec-f826-4a20-b265-ed01f756021d	ONT_GM12878_R2	hg38_SIRV	chr1	160711810	160678869	-	4	962	3577	12959	ENSG00000117091.9	ENST00000368046.7	CD48	CD48-202	Known	Known	None	0.3499999940395355	None	None	None	None
m54284U_191111_172039/165937736/ccs	PB_GM12878_R2	hg38_SIRV	chr12	22688416	22686837	-	1	1537	120066	609068	ENCODEHG000120066	ENCODEHT000609068	ENCODEHG000120066	ENCODEHT000609068	Antisense	Antisense	None	1.0	None	None	None	None
m54284U_191111_172039/7865990/ccs	PB_GM12878_R2	hg38_SIRV	chr6	41072355	41066823	-	6	1132	18889	67268	ENSG00000124596.16	ENST00000424266.6	OARD1	OARD1-202	Known	Known	None	0.75	None	None	None	None
m54284U_191111_172039/166003453/ccs	PB_GM12878_R2	hg38_SIRV	chr12	22688409	22686837	-	1	1530	120066	609068	ENCODEHG000120066	ENCODEHT000609068	ENCODEHG000120066	ENCODEHT000609068	Antisense	Antisense	None	1.0	None	None	None	None
247310be-141e-4ccc-a2ae-2a001def0b52	ONT_GM12878_R2	hg38_SIRV	chr9	136849394	136851015	+	3	583	28165	97259	ENSG00000054148.17	ENST00000247665.11	PHPT1	PHPT1-201	Known	Known	None	0.10000000149011612	None	None	None	None
m54284U_191111_172039/166069841/ccs	PB_GM12878_R2	hg38_SIRV	chr12	22689017	22686837	-	1	2138	120066	609068	ENCODEHG000120066	ENCODEHT000609068	ENCODEHG000120066	ENCODEHT000609068	Antisense	Antisense	None	1.0	None	None	None	None
m54284U_191111_172039/166658872/ccs	PB_GM12878_R2	hg38_SIRV	chr12	22689017	22686837	-	1	2138	120066	609068	ENCODEHG000120066	ENCODEHT000609068	ENCODEHG000120066	ENCODEHT000609068	Antisense	Antisense	None	1.0	None	None	None	None
m54284U_191111_172039/167379462/ccs	PB_GM12878_R2	hg38_SIRV	chr12	22689017	22686837	-	1	2138	120066	609068	ENCODEHG000120066	ENCODEHT000609068	ENCODEHG000120066	ENCODEHT000609068	Antisense	Antisense	None	1.0	None	None	None	None
m54284U_191111_172039/167380655/ccs	PB_GM12878_R2	hg38_SIRV	chr12	22689460	22686837	-	1	2581	120066	609068	ENCODEHG000120066	ENCODEHT000609068	ENCODEHG000120066	ENCODEHT000609068	Antisense	Antisense	None	1.0	None	None	None	None
m54284U_191111_172039/20578400/ccs	PB_GM12878_R2	hg38_SIRV	chr6	41072355	41066823	-	4	960	18889	609106	ENSG00000124596.16	ENCODEHT000609106	OARD1	ENCODEHT000609106	Known	NIC	None	0.75	None	None	None	None
m54284U_191110_105540/111609230/ccs	PB_GM12878_R1	hg38_SIRV	chr2	231708527	231712875	+	5	540	9079	32125	ENSG00000187514.16	ENST00000341369.11	PTMA	PTMA-201	Known	Known	None	0.550000011920929	None	None	None	None
m54284U_191111_172039/167642261/ccs	PB_GM12878_R2	hg38_SIRV	chr12	22688176	22686837	-	1	1297	120066	609068	ENCODEHG000120066	ENCODEHT000609068	ENCODEHG000120066	ENCODEHT000609068	Antisense	Antisense	None	1.0	None	None	None	None
m54284U_191111_172039/169740920/ccs	PB_GM12878_R2	hg38_SIRV	chr12	22689460	22686837	-	1	2581	120066	609068	ENCODEHG000120066	ENCODEHT000609068	ENCODEHG000120066	ENCODEHT000609068	Antisense	Antisense	None	1.0	None	None	None	None
m54284U_191110_105540/96535666/ccs	PB_GM12878_R1	hg38_SIRV	chr9	136849398	136851027	+	3	591	28165	97259	ENSG00000054148.17	ENST00000247665.11	PHPT1	PHPT1-201	Known	Known	None	0.10000000149011612	None	None	None	None
m54284U_191111_172039/169937232/ccs	PB_GM12878_R2	hg38_SIRV	chr12	22688176	22686837	-	1	1297	120066	609068	ENCODEHG000120066	ENCODEHT000609068	ENCODEHG000120066	ENCODEHT000609068	Antisense	Antisense	None	1.0	None	None	None	None
m54284U_191111_172039/170001536/ccs	PB_GM12878_R2	hg38_SIRV	chr12	22689017	22686837	-	1	2138	120066	609068	ENCODEHG000120066	ENCODEHT000609068	ENCODEHG000120066	ENCODEHT000609068	Antisense	Antisense	None	1.0	None	None	None	None
m54284U_191111_172039/43321649/ccs	PB_GM12878_R2	hg38_SIRV	chr6	41072461	41066823	-	6	1155	18889	67264	ENSG00000124596.16	ENST00000479950.5	OARD1	OARD1-210	Known	Known	None	0.75	None	None	None	None
m54284U_191111_172039/170394065/ccs	PB_GM12878_R2	hg38_SIRV	chr12	22689017	22686837	-	1	2138	120066	609068	ENCODEHG000120066	ENCODEHT000609068	ENCODEHG000120066	ENCODEHT000609068	Antisense	Antisense	None	1.0	None	None	None	None
d239c40c-3899-4c83-96d4-c7f560747422	ONT_GM12878_R1	hg38_SIRV	chr1	160685037	160678904	-	3	695	3577	607415	ENSG00000117091.9	ENCODEHT000607415	CD48	ENCODEHT000607415	Known	ISM	Suffix	0.30000001192092896	None	None	None	None
m54284U_191111_172039/170852427/ccs	PB_GM12878_R2	hg38_SIRV	chr12	22689017	22686837	-	1	2138	120066	609068	ENCODEHG000120066	ENCODEHT000609068	ENCODEHG000120066	ENCODEHT000609068	Antisense	Antisense	None	1.0	None	None	None	None
m54284U_191111_172039/171248373/ccs	PB_GM12878_R2	hg38_SIRV	chr12	22688415	22686837	-	1	1536	120066	609068	ENCODEHG000120066	ENCODEHT000609068	ENCODEHG000120066	ENCODEHT000609068	Antisense	Antisense	None	1.0	None	None	None	None
m54284U_191110_105540/41747199/ccs	PB_GM12878_R1	hg38_SIRV	chr9	136849399	136851023	+	3	586	28165	97259	ENSG00000054148.17	ENST00000247665.11	PHPT1	PHPT1-201	Known	Known	None	0.10000000149011612	None	None	None	None
m54284U_191111_172039/171376813/ccs	PB_GM12878_R2	hg38_SIRV	chr12	22688414	22686837	-	1	1535	120066	609068	ENCODEHG000120066	ENCODEHT000609068	ENCODEHG000120066	ENCODEHT000609068	Antisense	Antisense	None	1.0	None	None	None	None
m54284U_191111_172039/56494622/ccs	PB_GM12878_R2	hg38_SIRV	chr6	41072381	41066823	-	6	1158	18889	67268	ENSG00000124596.16	ENST00000424266.6	OARD1	OARD1-202	Known	Known	None	0.75	None	None	None	None
m54284U_191111_172039/171968183/ccs	PB_GM12878_R2	hg38_SIRV	chr12	22689017	22686837	-	1	2138	120066	609068	ENCODEHG000120066	ENCODEHT000609068	ENCODEHG000120066	ENCODEHT000609068	Antisense	Antisense	None	1.0	None	None	None	None
m54284U_191110_105540/111805370/ccs	PB_GM12878_R1	hg38_SIRV	chr2	231708527	231713260	+	5	922	9079	32124	ENSG00000187514.16	ENST00000409115.7	PTMA	PTMA-202	Known	Known	None	0.6000000238418579	None	None	None	None
m54284U_191111_172039/172165806/ccs	PB_GM12878_R2	hg38_SIRV	chr12	22688491	22686837	-	1	1612	120066	609068	ENCODEHG000120066	ENCODEHT000609068	ENCODEHG000120066	ENCODEHT000609068	Antisense	Antisense	None	1.0	None	None	None	None
m54284U_191111_172039/173016679/ccs	PB_GM12878_R2	hg38_SIRV	chr12	22689017	22686837	-	1	2131	120066	609068	ENCODEHG000120066	ENCODEHT000609068	ENCODEHG000120066	ENCODEHT000609068	Antisense	Antisense	None	1.0	None	None	None	None
m54284U_191111_172039/173147949/ccs	PB_GM12878_R2	hg38_SIRV	chr12	22688410	22686837	-	1	1531	120066	609068	ENCODEHG000120066	ENCODEHT000609068	ENCODEHG000120066	ENCODEHT000609068	Antisense	Antisense	None	1.0	None	None	None	None
m54284U_191111_172039/67372703/ccs	PB_GM12878_R2	hg38_SIRV	chr6	41072353	41066823	-	6	1047	18889	67264	ENSG00000124596.16	ENST00000479950.5	OARD1	OARD1-210	Known	Known	None	0.75	None	None	None	None
m54284U_191111_172039/141492735/ccs	PB_GM12878_R2	hg38_SIRV	chr9	136849399	136851025	+	3	588	28165	97259	ENSG00000054148.17	ENST00000247665.11	PHPT1	PHPT1-201	Known	Known	None	0.10000000149011612	None	None	None	None
m54284U_191111_172039/173671183/ccs	PB_GM12878_R2	hg38_SIRV	chr12	22689017	22686837	-	1	2138	120066	609068	ENCODEHG000120066	ENCODEHT000609068	ENCODEHG000120066	ENCODEHT000609068	Antisense	Antisense	None	1.0	None	None	None	None
m54284U_191111_172039/173804318/ccs	PB_GM12878_R2	hg38_SIRV	chr12	22689456	22686837	-	1	2577	120066	609068	ENCODEHG000120066	ENCODEHT000609068	ENCODEHG000120066	ENCODEHT000609068	Antisense	Antisense	None	1.0	None	None	None	None
2486c524-f6a2-4c96-bdad-01bf2bdb976c	ONT_GM12878_R2	hg38_SIRV	chr1	160711811	160678900	-	4	932	3577	12959	ENSG00000117091.9	ENST00000368046.7	CD48	CD48-202	Known	Known	None	0.30000001192092896	None	None	None	None
m54284U_191111_172039/174784512/ccs	PB_GM12878_R2	hg38_SIRV	chr12	22689017	22686837	-	1	2138	120066	609068	ENCODEHG000120066	ENCODEHT000609068	ENCODEHG000120066	ENCODEHT000609068	Antisense	Antisense	None	1.0	None	None	None	None
m54284U_191111_172039/174850146/ccs	PB_GM12878_R2	hg38_SIRV	chr12	22689017	22686837	-	1	2138	120066	609068	ENCODEHG000120066	ENCODEHT000609068	ENCODEHG000120066	ENCODEHT000609068	Antisense	Antisense	None	1.0	None	None	None	None
m54284U_191111_172039/88801361/ccs	PB_GM12878_R2	hg38_SIRV	chr6	41072581	41066823	-	6	1358	18889	67268	ENSG00000124596.16	ENST00000424266.6	OARD1	OARD1-202	Known	Known	None	0.75	None	None	None	None
m54284U_191111_172039/174983139/ccs	PB_GM12878_R2	hg38_SIRV	chr12	22688415	22686837	-	1	1536	120066	609068	ENCODEHG000120066	ENCODEHT000609068	ENCODEHG000120066	ENCODEHT000609068	Antisense	Antisense	None	1.0	None	None	None	None
m54284U_191111_172039/175047508/ccs	PB_GM12878_R2	hg38_SIRV	chr12	22689017	22686837	-	1	2138	120066	609068	ENCODEHG000120066	ENCODEHT000609068	ENCODEHG000120066	ENCODEHT000609068	Antisense	Antisense	None	1.0	None	None	None	None
m54284U_191110_105540/46072159/ccs	PB_GM12878_R1	hg38_SIRV	chr9	136849400	136851024	+	3	586	28165	97259	ENSG00000054148.17	ENST00000247665.11	PHPT1	PHPT1-201	Known	Known	None	0.10000000149011612	None	None	None	None
m54284U_191111_172039/175505696/ccs	PB_GM12878_R2	hg38_SIRV	chr12	22689017	22686837	-	1	2138	120066	609068	ENCODEHG000120066	ENCODEHT000609068	ENCODEHG000120066	ENCODEHT000609068	Antisense	Antisense	None	1.0	None	None	None	None
m54284U_191110_105540/112396833/ccs	PB_GM12878_R1	hg38_SIRV	chr2	231708527	231712855	+	5	517	9079	32124	ENSG00000187514.16	ENST00000409115.7	PTMA	PTMA-202	Known	Known	None	0.6499999761581421	None	None	None	None
m54284U_191110_105540/113115824/ccs	PB_GM12878_R1	hg38_SIRV	chr2	231708527	231712867	+	5	522	9079	609107	ENSG00000187514.16	ENCODEHT000609107	PTMA	ENCODEHT000609107	Known	NIC	None	0.75	None	None	None	None
m54284U_191111_172039/175508293/ccs	PB_GM12878_R2	hg38_SIRV	chr12	22689460	22686837	-	1	2579	120066	609068	ENCODEHG000120066	ENCODEHT000609068	ENCODEHG000120066	ENCODEHT000609068	Antisense	Antisense	None	1.0	None	None	None	None
m54284U_191111_172039/100139286/ccs	PB_GM12878_R2	hg38_SIRV	chr6	41072360	41066823	-	6	1054	18889	67264	ENSG00000124596.16	ENST00000479950.5	OARD1	OARD1-210	Known	Known	None	0.75	None	None	None	None
m54284U_191111_172039/175964616/ccs	PB_GM12878_R2	hg38_SIRV	chr12	22689017	22686837	-	1	2138	120066	609068	ENCODEHG000120066	ENCODEHT000609068	ENCODEHG000120066	ENCODEHT000609068	Antisense	Antisense	None	1.0	None	None	None	None
m54284U_191111_172039/176488666/ccs	PB_GM12878_R2	hg38_SIRV	chr12	22689018	22686837	-	1	2139	120066	609068	ENCODEHG000120066	ENCODEHT000609068	ENCODEHG000120066	ENCODEHT000609068	Antisense	Antisense	None	1.0	None	None	None	None
m54284U_191111_172039/176750806/ccs	PB_GM12878_R2	hg38_SIRV	chr12	22689017	22686837	-	1	2138	120066	609068	ENCODEHG000120066	ENCODEHT000609068	ENCODEHG000120066	ENCODEHT000609068	Antisense	Antisense	None	1.0	None	None	None	None
m54284U_191110_105540/76482439/ccs	PB_GM12878_R1	hg38_SIRV	chr9	136849400	136851024	+	3	586	28165	97259	ENSG00000054148.17	ENST00000247665.11	PHPT1	PHPT1-201	Known	Known	None	0.10000000149011612	None	None	None	None
m54284U_191111_172039/176882567/ccs	PB_GM12878_R2	hg38_SIRV	chr12	22689017	22686837	-	1	2138	120066	609068	ENCODEHG000120066	ENCODEHT000609068	ENCODEHG000120066	ENCODEHT000609068	Antisense	Antisense	None	1.0	None	None	None	None
m54284U_191111_172039/121899271/ccs	PB_GM12878_R2	hg38_SIRV	chr6	41071829	41066823	-	3	994	18889	609108	ENSG00000124596.16	ENCODEHT000609108	OARD1	ENCODEHT000609108	Known	ISM	Suffix	0.75	None	None	None	None
b15df5cb-d85e-419d-b357-29e1cafe5319	ONT_GM12878_R1	hg38_SIRV	chr1	160711795	160678914	-	4	902	3577	12959	ENSG00000117091.9	ENST00000368046.7	CD48	CD48-202	Known	Known	None	0.30000001192092896	None	None	None	None
m54284U_191111_172039/176882627/ccs	PB_GM12878_R2	hg38_SIRV	chr12	22687602	22686837	-	1	723	120066	609068	ENCODEHG000120066	ENCODEHT000609068	ENCODEHG000120066	ENCODEHT000609068	Antisense	Antisense	None	1.0	None	None	None	None
m54284U_191111_172039/177146204/ccs	PB_GM12878_R2	hg38_SIRV	chr12	22688409	22686837	-	1	1530	120066	609068	ENCODEHG000120066	ENCODEHT000609068	ENCODEHG000120066	ENCODEHT000609068	Antisense	Antisense	None	1.0	None	None	None	None
m54284U_191111_172039/177276800/ccs	PB_GM12878_R2	hg38_SIRV	chr12	22689014	22686837	-	1	2135	120066	609068	ENCODEHG000120066	ENCODEHT000609068	ENCODEHG000120066	ENCODEHT000609068	Antisense	Antisense	None	1.0	None	None	None	None
m54284U_191111_172039/177801960/ccs	PB_GM12878_R2	hg38_SIRV	chr12	22688415	22686837	-	1	1536	120066	609068	ENCODEHG000120066	ENCODEHT000609068	ENCODEHG000120066	ENCODEHT000609068	Antisense	Antisense	None	1.0	None	None	None	None
m54284U_191110_105540/139788752/ccs	PB_GM12878_R1	hg38_SIRV	chr9	136849400	136851021	+	3	583	28165	97259	ENSG00000054148.17	ENST00000247665.11	PHPT1	PHPT1-201	Known	Known	None	0.15000000596046448	None	None	None	None
m54284U_191111_172039/155451566/ccs	PB_GM12878_R2	hg38_SIRV	chr6	41072324	41066823	-	6	1101	18889	67268	ENSG00000124596.16	ENST00000424266.6	OARD1	OARD1-202	Known	Known	None	0.75	None	None	None	None
m54284U_191111_172039/178652640/ccs	PB_GM12878_R2	hg38_SIRV	chr12	22689017	22686837	-	1	2138	120066	609068	ENCODEHG000120066	ENCODEHT000609068	ENCODEHG000120066	ENCODEHT000609068	Antisense	Antisense	None	1.0	None	None	None	None
m54284U_191110_105540/113641609/ccs	PB_GM12878_R1	hg38_SIRV	chr2	231708527	231712853	+	5	518	9079	32125	ENSG00000187514.16	ENST00000341369.11	PTMA	PTMA-201	Known	Known	None	0.6499999761581421	None	None	None	None
m54284U_191111_172039/178719370/ccs	PB_GM12878_R2	hg38_SIRV	chr12	22689017	22686837	-	1	2138	120066	609068	ENCODEHG000120066	ENCODEHT000609068	ENCODEHG000120066	ENCODEHT000609068	Antisense	Antisense	None	1.0	None	None	None	None
m54284U_191111_172039/178979364/ccs	PB_GM12878_R2	hg38_SIRV	chr12	22689017	22686837	-	1	2138	120066	609068	ENCODEHG000120066	ENCODEHT000609068	ENCODEHG000120066	ENCODEHT000609068	Antisense	Antisense	None	1.0	None	None	None	None
m54284U_191111_172039/179110641/ccs	PB_GM12878_R2	hg38_SIRV	chr12	22687549	22686837	-	1	670	120066	609068	ENCODEHG000120066	ENCODEHT000609068	ENCODEHG000120066	ENCODEHT000609068	Antisense	Antisense	None	1.0	None	None	None	None
m54284U_191111_172039/179373533/ccs	PB_GM12878_R2	hg38_SIRV	chr6	41072919	41066823	-	5	2256	18889	67272	ENSG00000124596.16	ENST00000468811.5	OARD1	OARD1-207	Known	Known	None	0.75	None	None	None	None
m54284U_191111_172039/179307253/ccs	PB_GM12878_R2	hg38_SIRV	chr12	22689017	22686837	-	1	2138	120066	609068	ENCODEHG000120066	ENCODEHT000609068	ENCODEHG000120066	ENCODEHT000609068	Antisense	Antisense	None	1.0	None	None	None	None
b2e82a51-353b-42b0-bd4e-80949e08e552	ONT_GM12878_R1	hg38_SIRV	chr9	136849400	136851023	+	3	585	28165	97259	ENSG00000054148.17	ENST00000247665.11	PHPT1	PHPT1-201	Known	Known	None	0.10000000149011612	None	None	None	None
9ec3e53c-9563-45ff-8052-7c1bbeb1d628	ONT_GM12878_R1	hg38_SIRV	chr1	160711781	160678916	-	4	886	3577	12959	ENSG00000117091.9	ENST00000368046.7	CD48	CD48-202	Known	Known	None	0.3499999940395355	None	None	None	None
m54284U_191111_172039/179372038/ccs	PB_GM12878_R2	hg38_SIRV	chr12	22689017	22686837	-	1	2138	120066	609068	ENCODEHG000120066	ENCODEHT000609068	ENCODEHG000120066	ENCODEHT000609068	Antisense	Antisense	None	1.0	None	None	None	None
m54284U_191111_172039/179505938/ccs	PB_GM12878_R2	hg38_SIRV	chr12	22687602	22686837	-	1	723	120066	609068	ENCODEHG000120066	ENCODEHT000609068	ENCODEHG000120066	ENCODEHT000609068	Antisense	Antisense	None	1.0	None	None	None	None
m54284U_191111_172039/179833546/ccs	PB_GM12878_R2	hg38_SIRV	chr12	22687804	22686837	-	1	925	120066	609068	ENCODEHG000120066	ENCODEHT000609068	ENCODEHG000120066	ENCODEHT000609068	Antisense	Antisense	None	1.0	None	None	None	None
m54284U_191110_105540/132909585/ccs	PB_GM12878_R1	hg38_SIRV	chr6	41072514	41066824	-	6	1207	18889	67264	ENSG00000124596.16	ENST00000479950.5	OARD1	OARD1-210	Known	Known	None	0.75	None	None	None	None
m54284U_191111_172039/179898424/ccs	PB_GM12878_R2	hg38_SIRV	chr12	22687598	22686837	-	1	719	120066	609068	ENCODEHG000120066	ENCODEHT000609068	ENCODEHG000120066	ENCODEHT000609068	Antisense	Antisense	None	1.0	None	None	None	None
m54284U_191111_172039/180160411/ccs	PB_GM12878_R2	hg38_SIRV	chr12	22689017	22686837	-	1	2138	120066	609068	ENCODEHG000120066	ENCODEHT000609068	ENCODEHG000120066	ENCODEHT000609068	Antisense	Antisense	None	1.0	None	None	None	None
61f44a4c-c0fb-4bba-aa70-a557b38be201	ONT_GM12878_R2	hg38_SIRV	chr9	136849400	136851018	+	3	580	28165	97259	ENSG00000054148.17	ENST00000247665.11	PHPT1	PHPT1-201	Known	Known	None	0.20000000298023224	None	None	None	None
m54284U_191111_172039/180487115/ccs	PB_GM12878_R2	hg38_SIRV	chr12	22689017	22686837	-	1	2138	120066	609068	ENCODEHG000120066	ENCODEHT000609068	ENCODEHG000120066	ENCODEHT000609068	Antisense	Antisense	None	1.0	None	None	None	None
m54284U_191110_105540/113707391/ccs	PB_GM12878_R1	hg38_SIRV	chr2	231708527	231713534	+	5	1199	9079	32125	ENSG00000187514.16	ENST00000341369.11	PTMA	PTMA-201	Known	Known	None	0.3499999940395355	None	None	None	None
m54284U_191111_172039/180554406/ccs	PB_GM12878_R2	hg38_SIRV	chr12	22689017	22686837	-	1	2138	120066	609068	ENCODEHG000120066	ENCODEHT000609068	ENCODEHG000120066	ENCODEHT000609068	Antisense	Antisense	None	1.0	None	None	None	None
m54284U_191111_172039/129499555/ccs	PB_GM12878_R2	hg38_SIRV	chr6	41072418	41066824	-	6	1111	18889	67264	ENSG00000124596.16	ENST00000479950.5	OARD1	OARD1-210	Known	Known	None	0.75	None	None	None	None
m54284U_191110_105540/15271583/ccs	PB_GM12878_R1	hg38_SIRV	chr12	22689017	22686840	-	1	2135	120066	609068	ENCODEHG000120066	ENCODEHT000609068	ENCODEHG000120066	ENCODEHT000609068	Antisense	Antisense	None	0.8999999761581421	None	None	None	None
m54284U_191110_105540/98371768/ccs	PB_GM12878_R1	hg38_SIRV	chr12	22689017	22686840	-	1	2135	120066	609068	ENCODEHG000120066	ENCODEHT000609068	ENCODEHG000120066	ENCODEHT000609068	Antisense	Antisense	None	0.8999999761581421	None	None	None	None
m54284U_191110_105540/126746998/ccs	PB_GM12878_R1	hg38_SIRV	chr12	22689457	22686840	-	1	2592	120066	609068	ENCODEHG000120066	ENCODEHT000609068	ENCODEHG000120066	ENCODEHT000609068	Antisense	Antisense	None	0.8999999761581421	None	None	None	None
0f2c0462-f2c3-4973-a26e-46a66b07ef68	ONT_GM12878_R2	hg38_SIRV	chr1	160711781	160678916	-	4	871	3577	12959	ENSG00000117091.9	ENST00000368046.7	CD48	CD48-202	Known	Known	None	0.3499999940395355	None	None	None	None
50df03f7-781a-4bbf-894e-a2ebd14df5c9	ONT_GM12878_R2	hg38_SIRV	chr9	136849400	136851003	+	3	565	28165	97259	ENSG00000054148.17	ENST00000247665.11	PHPT1	PHPT1-201	Known	Known	None	0.3499999940395355	None	None	None	None
m54284U_191110_105540/164561789/ccs	PB_GM12878_R1	hg38_SIRV	chr12	22689460	22686840	-	1	2576	120066	609068	ENCODEHG000120066	ENCODEHT000609068	ENCODEHG000120066	ENCODEHT000609068	Antisense	Antisense	None	0.8999999761581421	None	None	None	None
m54284U_191111_172039/152896345/ccs	PB_GM12878_R2	hg38_SIRV	chr6	41072429	41066824	-	6	1122	18889	67264	ENSG00000124596.16	ENST00000479950.5	OARD1	OARD1-210	Known	Known	None	0.75	None	None	None	None
m54284U_191111_172039/721486/ccs	PB_GM12878_R2	hg38_SIRV	chr12	22688176	22686840	-	1	1294	120066	609068	ENCODEHG000120066	ENCODEHT000609068	ENCODEHG000120066	ENCODEHT000609068	Antisense	Antisense	None	0.8999999761581421	None	None	None	None
m54284U_191111_172039/16911113/ccs	PB_GM12878_R2	hg38_SIRV	chr12	22687602	22686840	-	1	720	120066	609068	ENCODEHG000120066	ENCODEHT000609068	ENCODEHG000120066	ENCODEHT000609068	Antisense	Antisense	None	0.8999999761581421	None	None	None	None
m54284U_191111_172039/67635078/ccs	PB_GM12878_R2	hg38_SIRV	chr12	22687602	22686840	-	1	720	120066	609068	ENCODEHG000120066	ENCODEHT000609068	ENCODEHG000120066	ENCODEHT000609068	Antisense	Antisense	None	0.8999999761581421	None	None	None	None
m54284U_191111_172039/68355182/ccs	PB_GM12878_R2	hg38_SIRV	chr12	22689017	22686840	-	1	2135	120066	609068	ENCODEHG000120066	ENCODEHT000609068	ENCODEHG000120066	ENCODEHT000609068	Antisense	Antisense	None	0.8999999761581421	None	None	None	None
m54284U_191110_105540/9176996/ccs	PB_GM12878_R1	hg38_SIRV	chr6	41072328	41066825	-	6	1103	18889	67268	ENSG00000124596.16	ENST00000424266.6	OARD1	OARD1-202	Known	Known	None	0.75	None	None	None	None
m54284U_191110_105540/114427497/ccs	PB_GM12878_R1	hg38_SIRV	chr2	231708527	231712871	+	5	533	9079	32124	ENSG00000187514.16	ENST00000409115.7	PTMA	PTMA-202	Known	Known	None	0.699999988079071	None	None	None	None
m54284U_191111_172039/68552821/ccs	PB_GM12878_R2	hg38_SIRV	chr12	22689017	22686840	-	1	2135	120066	609068	ENCODEHG000120066	ENCODEHT000609068	ENCODEHG000120066	ENCODEHT000609068	Antisense	Antisense	None	0.8999999761581421	None	None	None	None
m54284U_191110_105540/138739861/ccs	PB_GM12878_R1	hg38_SIRV	chr9	136849401	136851015	+	3	582	28165	97259	ENSG00000054148.17	ENST00000247665.11	PHPT1	PHPT1-201	Known	Known	None	0.10000000149011612	None	None	None	None
m54284U_191111_172039/69861666/ccs	PB_GM12878_R2	hg38_SIRV	chr12	22689017	22686840	-	1	2143	120066	609068	ENCODEHG000120066	ENCODEHT000609068	ENCODEHG000120066	ENCODEHT000609068	Antisense	Antisense	None	0.8999999761581421	None	None	None	None
m54284U_191111_172039/76088307/ccs	PB_GM12878_R2	hg38_SIRV	chr12	22690008	22686840	-	1	3126	120066	609068	ENCODEHG000120066	ENCODEHT000609068	ENCODEHG000120066	ENCODEHT000609068	Antisense	Antisense	None	0.8999999761581421	None	None	None	None
m54284U_191111_172039/163447376/ccs	PB_GM12878_R2	hg38_SIRV	chr12	22688419	22686840	-	1	1537	120066	609068	ENCODEHG000120066	ENCODEHT000609068	ENCODEHG000120066	ENCODEHT000609068	Antisense	Antisense	None	0.8999999761581421	None	None	None	None
m54284U_191110_105540/37815297/ccs	PB_GM12878_R1	hg38_SIRV	chr6	41072355	41066825	-	6	1047	18889	67264	ENSG00000124596.16	ENST00000479950.5	OARD1	OARD1-210	Known	Known	None	0.75	None	None	None	None
m54284U_191110_105540/58002094/ccs	PB_GM12878_R1	hg38_SIRV	chr12	22689017	22686841	-	1	2134	120066	609068	ENCODEHG000120066	ENCODEHT000609068	ENCODEHG000120066	ENCODEHT000609068	Antisense	Antisense	None	0.8999999761581421	None	None	None	None
0db72b1b-27db-46f6-a860-e947b80b0955	ONT_GM12878_R2	hg38_SIRV	chr1	160711779	160678917	-	4	889	3577	12959	ENSG00000117091.9	ENST00000368046.7	CD48	CD48-202	Known	Known	None	0.30000001192092896	None	None	None	None
m54284U_191110_105540/169083083/ccs	PB_GM12878_R1	hg38_SIRV	chr12	22688415	22686841	-	1	1532	120066	609068	ENCODEHG000120066	ENCODEHT000609068	ENCODEHG000120066	ENCODEHT000609068	Antisense	Antisense	None	0.8999999761581421	None	None	None	None
m54284U_191110_105540/48695218/ccs	PB_GM12878_R1	hg38_SIRV	chr6	41070378	41066985	-	1	3189	18889	609047	ENSG00000124596.16	ENCODEHT000609047	OARD1	ENCODEHT000609047	Known	Genomic	None	0.75	None	None	None	None
ea3a76e1-3f6e-4288-b3cd-0ebc864843cf	ONT_GM12878_R1	hg38_SIRV	chr9	136849401	136851033	+	3	594	28165	97259	ENSG00000054148.17	ENST00000247665.11	PHPT1	PHPT1-201	Known	Known	None	0.10000000149011612	None	None	None	None
m54284U_191111_172039/49022731/ccs	PB_GM12878_R2	hg38_SIRV	chr12	22687602	22686841	-	1	738	120066	609068	ENCODEHG000120066	ENCODEHT000609068	ENCODEHG000120066	ENCODEHT000609068	Antisense	Antisense	None	0.8999999761581421	None	None	None	None
m54284U_191110_105540/11993320/ccs	PB_GM12878_R1	hg38_SIRV	chr12	22689017	22686842	-	1	2133	120066	609068	ENCODEHG000120066	ENCODEHT000609068	ENCODEHG000120066	ENCODEHT000609068	Antisense	Antisense	None	0.8999999761581421	None	None	None	None
m54284U_191110_105540/18284937/ccs	PB_GM12878_R1	hg38_SIRV	chr12	22687804	22686842	-	1	920	120066	609068	ENCODEHG000120066	ENCODEHT000609068	ENCODEHG000120066	ENCODEHT000609068	Antisense	Antisense	None	0.8999999761581421	None	None	None	None
m54284U_191110_105540/114493686/ccs	PB_GM12878_R1	hg38_SIRV	chr2	231708527	231712856	+	5	521	9079	32125	ENSG00000187514.16	ENST00000341369.11	PTMA	PTMA-201	Known	Known	None	0.6499999761581421	None	None	None	None
m54284U_191110_105540/164102281/ccs	PB_GM12878_R1	hg38_SIRV	chr6	41072554	41066825	-	5	1133	18889	67267	ENSG00000124596.16	ENST00000628419.2	OARD1	OARD1-216	Known	Known	None	0.75	None	None	None	None
m54284U_191110_105540/58066019/ccs	PB_GM12878_R1	hg38_SIRV	chr12	22689017	22686842	-	1	2133	120066	609068	ENCODEHG000120066	ENCODEHT000609068	ENCODEHG000120066	ENCODEHT000609068	Antisense	Antisense	None	0.8999999761581421	None	None	None	None
m54284U_191110_105540/97911960/ccs	PB_GM12878_R1	hg38_SIRV	chr12	22689017	22686842	-	1	2133	120066	609068	ENCODEHG000120066	ENCODEHT000609068	ENCODEHG000120066	ENCODEHT000609068	Antisense	Antisense	None	0.8999999761581421	None	None	None	None
44582aed-a1a5-4c4c-a4ab-34ac0ed80716	ONT_GM12878_R1	hg38_SIRV	chr9	136849401	136851019	+	3	580	28165	97259	ENSG00000054148.17	ENST00000247665.11	PHPT1	PHPT1-201	Known	Known	None	0.20000000298023224	None	None	None	None
m54284U_191110_105540/101777953/ccs	PB_GM12878_R1	hg38_SIRV	chr12	22689017	22686842	-	1	2133	120066	609068	ENCODEHG000120066	ENCODEHT000609068	ENCODEHG000120066	ENCODEHT000609068	Antisense	Antisense	None	0.8999999761581421	None	None	None	None
m54284U_191110_105540/106038597/ccs	PB_GM12878_R1	hg38_SIRV	chr12	22689017	22686842	-	1	2133	120066	609068	ENCODEHG000120066	ENCODEHT000609068	ENCODEHG000120066	ENCODEHT000609068	Antisense	Antisense	None	0.8999999761581421	None	None	None	None
m54284U_191110_105540/175113278/ccs	PB_GM12878_R1	hg38_SIRV	chr6	41072324	41066825	-	6	1099	18889	67268	ENSG00000124596.16	ENST00000424266.6	OARD1	OARD1-202	Known	Known	None	0.75	None	None	None	None
m54284U_191110_105540/177668376/ccs	PB_GM12878_R1	hg38_SIRV	chr12	22689460	22686842	-	1	2574	120066	609068	ENCODEHG000120066	ENCODEHT000609068	ENCODEHG000120066	ENCODEHT000609068	Antisense	Antisense	None	0.8999999761581421	None	None	None	None
m54284U_191111_172039/15534351/ccs	PB_GM12878_R2	hg38_SIRV	chr12	22687602	22686842	-	1	718	120066	609068	ENCODEHG000120066	ENCODEHT000609068	ENCODEHG000120066	ENCODEHT000609068	Antisense	Antisense	None	0.8999999761581421	None	None	None	None
bd9f0393-9f98-410c-b3b1-270fc8000999	ONT_GM12878_R2	hg38_SIRV	chr1	160711811	160678922	-	4	910	3577	12959	ENSG00000117091.9	ENST00000368046.7	CD48	CD48-202	Known	Known	None	0.4000000059604645	None	None	None	None
m54284U_191111_172039/49938574/ccs	PB_GM12878_R2	hg38_SIRV	chr12	22688440	22686842	-	1	1556	120066	609068	ENCODEHG000120066	ENCODEHT000609068	ENCODEHG000120066	ENCODEHT000609068	Antisense	Antisense	None	0.8999999761581421	None	None	None	None
1da474d3-988e-454b-b4a9-4d4719770269	ONT_GM12878_R2	hg38_SIRV	chr9	136849401	136851036	+	3	609	28165	97259	ENSG00000054148.17	ENST00000247665.11	PHPT1	PHPT1-201	Known	Known	None	0.10000000149011612	None	None	None	None
m54284U_191111_172039/55707753/ccs	PB_GM12878_R2	hg38_SIRV	chr12	22687165	22686842	-	1	281	120066	609068	ENCODEHG000120066	ENCODEHT000609068	ENCODEHG000120066	ENCODEHT000609068	Antisense	Antisense	None	0.8999999761581421	None	None	None	None
m54284U_191111_172039/58524361/ccs	PB_GM12878_R2	hg38_SIRV	chr6	41072343	41066825	-	6	1035	18889	67264	ENSG00000124596.16	ENST00000479950.5	OARD1	OARD1-210	Known	Known	None	0.75	None	None	None	None
m54284U_191111_172039/83625148/ccs	PB_GM12878_R2	hg38_SIRV	chr12	22687602	22686842	-	1	718	120066	609068	ENCODEHG000120066	ENCODEHT000609068	ENCODEHG000120066	ENCODEHT000609068	Antisense	Antisense	None	0.8999999761581421	None	None	None	None
m54284U_191111_172039/100466939/ccs	PB_GM12878_R2	hg38_SIRV	chr12	22688415	22686842	-	1	1531	120066	609068	ENCODEHG000120066	ENCODEHT000609068	ENCODEHG000120066	ENCODEHT000609068	Antisense	Antisense	None	0.8999999761581421	None	None	None	None
m54284U_191110_105540/114754635/ccs	PB_GM12878_R1	hg38_SIRV	chr2	231708527	231713534	+	5	1196	9079	32124	ENSG00000187514.16	ENST00000409115.7	PTMA	PTMA-202	Known	Known	None	0.3499999940395355	None	None	None	None
m54284U_191111_172039/103481877/ccs	PB_GM12878_R2	hg38_SIRV	chr12	22687604	22686842	-	1	720	120066	609068	ENCODEHG000120066	ENCODEHT000609068	ENCODEHG000120066	ENCODEHT000609068	Antisense	Antisense	None	0.8999999761581421	None	None	None	None
m54284U_191111_172039/142934475/ccs	PB_GM12878_R2	hg38_SIRV	chr12	22687588	22686842	-	1	704	120066	609068	ENCODEHG000120066	ENCODEHT000609068	ENCODEHG000120066	ENCODEHT000609068	Antisense	Antisense	None	0.8999999761581421	None	None	None	None
m54284U_191111_172039/59245571/ccs	PB_GM12878_R2	hg38_SIRV	chr6	41072561	41066825	-	5	1140	18889	67267	ENSG00000124596.16	ENST00000628419.2	OARD1	OARD1-216	Known	Known	None	0.75	None	None	None	None
m54284U_191111_172039/146080428/ccs	PB_GM12878_R2	hg38_SIRV	chr12	22689008	22686842	-	1	2124	120066	609068	ENCODEHG000120066	ENCODEHT000609068	ENCODEHG000120066	ENCODEHT000609068	Antisense	Antisense	None	0.8999999761581421	None	None	None	None
m54284U_191110_105540/161811192/ccs	PB_GM12878_R1	hg38_SIRV	chr9	136849402	136851036	+	3	596	28165	97259	ENSG00000054148.17	ENST00000247665.11	PHPT1	PHPT1-201	Known	Known	None	0.10000000149011612	None	None	None	None
m54284U_191111_172039/166529549/ccs	PB_GM12878_R2	hg38_SIRV	chr12	22687588	22686842	-	1	713	120066	609068	ENCODEHG000120066	ENCODEHT000609068	ENCODEHG000120066	ENCODEHT000609068	Antisense	Antisense	None	0.8999999761581421	None	None	None	None
m54284U_191111_172039/105908271/ccs	PB_GM12878_R2	hg38_SIRV	chr12	22689017	22686843	-	1	2132	120066	609068	ENCODEHG000120066	ENCODEHT000609068	ENCODEHG000120066	ENCODEHT000609068	Antisense	Antisense	None	0.8500000238418579	None	None	None	None
m54284U_191110_105540/70123850/ccs	PB_GM12878_R1	hg38_SIRV	chr12	22689017	22686844	-	1	2131	120066	609068	ENCODEHG000120066	ENCODEHT000609068	ENCODEHG000120066	ENCODEHT000609068	Antisense	Antisense	None	0.8500000238418579	None	None	None	None
4b6a0b1b-f48b-4694-8cd0-8c555146599d	ONT_GM12878_R1	hg38_SIRV	chr1	160711770	160678939	-	4	852	3577	12959	ENSG00000117091.9	ENST00000368046.7	CD48	CD48-202	Known	Known	None	0.3499999940395355	None	None	None	None
m54284U_191111_172039/61867645/ccs	PB_GM12878_R2	hg38_SIRV	chr6	41071884	41066825	-	5	1219	18889	67272	ENSG00000124596.16	ENST00000468811.5	OARD1	OARD1-207	Known	Known	None	0.75	None	None	None	None
m54284U_191110_105540/107414542/ccs	PB_GM12878_R1	hg38_SIRV	chr12	22688176	22686844	-	1	1290	120066	609068	ENCODEHG000120066	ENCODEHT000609068	ENCODEHG000120066	ENCODEHT000609068	Antisense	Antisense	None	0.8500000238418579	None	None	None	None
m54284U_191110_105540/110363667/ccs	PB_GM12878_R1	hg38_SIRV	chr12	22689017	22686844	-	1	2131	120066	609068	ENCODEHG000120066	ENCODEHT000609068	ENCODEHG000120066	ENCODEHT000609068	Antisense	Antisense	None	0.8500000238418579	None	None	None	None
m54284U_191111_172039/176490168/ccs	PB_GM12878_R2	hg38_SIRV	chr9	136849403	136851024	+	3	583	28165	97259	ENSG00000054148.17	ENST00000247665.11	PHPT1	PHPT1-201	Known	Known	None	0.10000000149011612	None	None	None	None
m54284U_191111_172039/81856547/ccs	PB_GM12878_R2	hg38_SIRV	chr12	22689017	22686844	-	1	2131	120066	609068	ENCODEHG000120066	ENCODEHT000609068	ENCODEHG000120066	ENCODEHT000609068	Antisense	Antisense	None	0.8500000238418579	None	None	None	None
m54284U_191110_105540/115015688/ccs	PB_GM12878_R1	hg38_SIRV	chr2	231708527	231712854	+	5	519	9079	32125	ENSG00000187514.16	ENST00000341369.11	PTMA	PTMA-201	Known	Known	None	0.6499999761581421	None	None	None	None
m54284U_191110_105540/90309393/ccs	PB_GM12878_R1	hg38_SIRV	chr12	22689017	22686845	-	1	2130	120066	609068	ENCODEHG000120066	ENCODEHT000609068	ENCODEHG000120066	ENCODEHT000609068	Antisense	Antisense	None	0.800000011920929	None	None	None	None
m54284U_191111_172039/68027833/ccs	PB_GM12878_R2	hg38_SIRV	chr6	41072596	41066825	-	5	1159	18889	67266	ENSG00000124596.16	ENST00000373154.6	OARD1	OARD1-201	Known	Known	None	0.75	None	None	None	None
m54284U_191110_105540/175112432/ccs	PB_GM12878_R1	hg38_SIRV	chr12	22688416	22686845	-	1	1523	120066	609068	ENCODEHG000120066	ENCODEHT000609068	ENCODEHG000120066	ENCODEHT000609068	Antisense	Antisense	None	0.800000011920929	None	None	None	None
m54284U_191111_172039/8978919/ccs	PB_GM12878_R2	hg38_SIRV	chr12	22687602	22686845	-	1	715	120066	609068	ENCODEHG000120066	ENCODEHT000609068	ENCODEHG000120066	ENCODEHT000609068	Antisense	Antisense	None	0.800000011920929	None	None	None	None
m54284U_191111_172039/83692017/ccs	PB_GM12878_R2	hg38_SIRV	chr12	22687602	22686845	-	1	715	120066	609068	ENCODEHG000120066	ENCODEHT000609068	ENCODEHG000120066	ENCODEHT000609068	Antisense	Antisense	None	0.800000011920929	None	None	None	None
m54284U_191111_172039/94242283/ccs	PB_GM12878_R2	hg38_SIRV	chr12	22688409	22686845	-	1	1540	120066	609068	ENCODEHG000120066	ENCODEHT000609068	ENCODEHG000120066	ENCODEHT000609068	Antisense	Antisense	None	0.800000011920929	None	None	None	None
m54284U_191110_105540/17170831/ccs	PB_GM12878_R1	hg38_SIRV	chr9	136849404	136851024	+	2	1199	28165	609109	ENSG00000054148.17	ENCODEHT000609109	PHPT1	ENCODEHT000609109	Known	ISM	Prefix	0.10000000149011612	None	None	None	None
m54284U_191111_172039/77531583/ccs	PB_GM12878_R2	hg38_SIRV	chr6	41071892	41066825	-	5	1227	18889	67272	ENSG00000124596.16	ENST00000468811.5	OARD1	OARD1-207	Known	Known	None	0.75	None	None	None	None
m54284U_191111_172039/136383256/ccs	PB_GM12878_R2	hg38_SIRV	chr12	22688414	22686845	-	1	1527	120066	609068	ENCODEHG000120066	ENCODEHT000609068	ENCODEHG000120066	ENCODEHT000609068	Antisense	Antisense	None	0.800000011920929	None	None	None	None
1f66a2f9-d114-4a81-a110-c02f94d67ec6	ONT_GM12878_R1	hg38_SIRV	chr1	160685124	160678955	-	3	737	3577	607415	ENSG00000117091.9	ENCODEHT000607415	CD48	ENCODEHT000607415	Known	ISM	Suffix	0.30000001192092896	None	None	None	None
m54284U_191111_172039/141166342/ccs	PB_GM12878_R2	hg38_SIRV	chr12	22689017	22686845	-	1	2130	120066	609068	ENCODEHG000120066	ENCODEHT000609068	ENCODEHG000120066	ENCODEHT000609068	Antisense	Antisense	None	0.800000011920929	None	None	None	None
m54284U_191110_105540/1771001/ccs	PB_GM12878_R1	hg38_SIRV	chr12	22689017	22686846	-	1	2129	120066	609068	ENCODEHG000120066	ENCODEHT000609068	ENCODEHG000120066	ENCODEHT000609068	Antisense	Antisense	None	0.75	None	None	None	None
m54284U_191111_172039/79429635/ccs	PB_GM12878_R2	hg38_SIRV	chr12	22688402	22686846	-	1	1522	120066	609068	ENCODEHG000120066	ENCODEHT000609068	ENCODEHG000120066	ENCODEHT000609068	Antisense	Antisense	None	0.75	None	None	None	None
m54284U_191111_172039/92276444/ccs	PB_GM12878_R2	hg38_SIRV	chr6	41072338	41066825	-	6	1030	18889	67264	ENSG00000124596.16	ENST00000479950.5	OARD1	OARD1-210	Known	Known	None	0.75	None	None	None	None
m54284U_191110_105540/115083026/ccs	PB_GM12878_R1	hg38_SIRV	chr2	231708527	231713536	+	5	1198	9079	32124	ENSG00000187514.16	ENST00000409115.7	PTMA	PTMA-202	Known	Known	None	0.30000001192092896	None	None	None	None
m54284U_191111_172039/82708190/ccs	PB_GM12878_R2	hg38_SIRV	chr12	22688414	22686846	-	1	1541	120066	609068	ENCODEHG000120066	ENCODEHT000609068	ENCODEHG000120066	ENCODEHT000609068	Antisense	Antisense	None	0.75	None	None	None	None
m54284U_191110_105540/178785026/ccs	PB_GM12878_R1	hg38_SIRV	chr12	22689017	22686848	-	1	2127	120066	609068	ENCODEHG000120066	ENCODEHT000609068	ENCODEHG000120066	ENCODEHT000609068	Antisense	Antisense	None	0.699999988079071	None	None	None	None
m54284U_191110_105540/88932633/ccs	PB_GM12878_R1	hg38_SIRV	chr9	136849404	136851024	+	3	582	28165	97259	ENSG00000054148.17	ENST00000247665.11	PHPT1	PHPT1-201	Known	Known	None	0.10000000149011612	None	None	None	None
m54284U_191110_105540/20512870/ccs	PB_GM12878_R1	hg38_SIRV	chr12	22688409	22686849	-	1	1518	120066	609068	ENCODEHG000120066	ENCODEHT000609068	ENCODEHG000120066	ENCODEHT000609068	Antisense	Antisense	None	0.699999988079071	None	None	None	None
m54284U_191111_172039/102631924/ccs	PB_GM12878_R2	hg38_SIRV	chr6	41072320	41066824	-	5	1004	18889	609080	ENSG00000124596.16	ENCODEHT000609080	OARD1	ENCODEHT000609080	Known	NIC	None	0.75	None	None	None	None
m54284U_191111_172039/99156749/ccs	PB_GM12878_R2	hg38_SIRV	chr12	22689484	22686852	-	1	2590	120066	609068	ENCODEHG000120066	ENCODEHT000609068	ENCODEHG000120066	ENCODEHT000609068	Antisense	Antisense	None	0.6000000238418579	None	None	None	None
m54284U_191110_105540/29098831/ccs	PB_GM12878_R1	hg38_SIRV	chr12	22689017	22686853	-	1	2122	120066	609068	ENCODEHG000120066	ENCODEHT000609068	ENCODEHG000120066	ENCODEHT000609068	Antisense	Antisense	None	0.550000011920929	None	None	None	None
m54284U_191111_172039/19204707/ccs	PB_GM12878_R2	hg38_SIRV	chr12	22689005	22686858	-	1	2105	120066	609068	ENCODEHG000120066	ENCODEHT000609068	ENCODEHG000120066	ENCODEHT000609068	Antisense	Antisense	None	0.4000000059604645	None	None	None	None
m54284U_191111_172039/25690870/ccs	PB_GM12878_R2	hg38_SIRV	chr12	22688414	22686865	-	1	1507	120066	609068	ENCODEHG000120066	ENCODEHT000609068	ENCODEHG000120066	ENCODEHT000609068	Antisense	Antisense	None	0.25	None	None	None	None
850a9e61-9c70-40a0-9bc5-48fb623c2ee2	ONT_GM12878_R2	hg38_SIRV	chr1	160711701	160678952	-	4	770	3577	12959	ENSG00000117091.9	ENST00000368046.7	CD48	CD48-202	Known	Known	None	0.30000001192092896	None	None	None	None
m54284U_191110_105540/123995117/ccs	PB_GM12878_R1	hg38_SIRV	chr9	136849404	136851024	+	3	582	28165	97259	ENSG00000054148.17	ENST00000247665.11	PHPT1	PHPT1-201	Known	Known	None	0.10000000149011612	None	None	None	None
m54284U_191111_172039/106236041/ccs	PB_GM12878_R2	hg38_SIRV	chr6	41072342	41066825	-	6	1101	18889	67268	ENSG00000124596.16	ENST00000424266.6	OARD1	OARD1-202	Known	Known	None	0.75	None	None	None	None
m54284U_191110_105540/158533191/ccs	PB_GM12878_R1	hg38_SIRV	chr12	22687594	22686866	-	1	686	120066	609068	ENCODEHG000120066	ENCODEHT000609068	ENCODEHG000120066	ENCODEHT000609068	Antisense	Antisense	None	0.30000001192092896	None	None	None	None
m54284U_191111_172039/63637319/ccs	PB_GM12878_R2	hg38_SIRV	chr12	22689484	22686887	-	1	2555	120066	609068	ENCODEHG000120066	ENCODEHT000609068	ENCODEHG000120066	ENCODEHT000609068	Antisense	Antisense	None	0.3499999940395355	None	None	None	None
m54284U_191110_105540/115149527/ccs	PB_GM12878_R1	hg38_SIRV	chr2	231708527	231712856	+	5	518	9079	32124	ENSG00000187514.16	ENST00000409115.7	PTMA	PTMA-202	Known	Known	None	0.6499999761581421	None	None	None	None
m54284U_191111_172039/44894806/ccs	PB_GM12878_R2	hg38_SIRV	chr12	22689017	22686888	-	1	2087	120066	609068	ENCODEHG000120066	ENCODEHT000609068	ENCODEHG000120066	ENCODEHT000609068	Antisense	Antisense	None	0.30000001192092896	None	None	None	None
m54284U_191111_172039/18285268/ccs	PB_GM12878_R2	hg38_SIRV	chr12	22687602	22686891	-	1	669	120066	609068	ENCODEHG000120066	ENCODEHT000609068	ENCODEHG000120066	ENCODEHT000609068	Antisense	Antisense	None	0.25	None	None	None	None
m54284U_191111_172039/154797507/ccs	PB_GM12878_R2	hg38_SIRV	chr6	41072350	41066826	-	6	1041	18889	67264	ENSG00000124596.16	ENST00000479950.5	OARD1	OARD1-210	Known	Known	None	0.699999988079071	None	None	None	None
m54284U_191111_172039/27263262/ccs	PB_GM12878_R2	hg38_SIRV	chr12	22688414	22686891	-	1	1481	120066	609068	ENCODEHG000120066	ENCODEHT000609068	ENCODEHG000120066	ENCODEHT000609068	Antisense	Antisense	None	0.25	None	None	None	None
m54284U_191111_172039/68616549/ccs	PB_GM12878_R2	hg38_SIRV	chr9	136849404	136851027	+	3	585	28165	97259	ENSG00000054148.17	ENST00000247665.11	PHPT1	PHPT1-201	Known	Known	None	0.10000000149011612	None	None	None	None
m54284U_191111_172039/69863282/ccs	PB_GM12878_R2	hg38_SIRV	chr12	22688410	22686896	-	1	1472	120066	609068	ENCODEHG000120066	ENCODEHT000609068	ENCODEHG000120066	ENCODEHT000609068	Antisense	Antisense	None	0.10000000149011612	None	None	None	None
m54284U_191111_172039/145228145/ccs	PB_GM12878_R2	hg38_SIRV	chr12	22689017	22686898	-	1	2073	120066	609068	ENCODEHG000120066	ENCODEHT000609068	ENCODEHG000120066	ENCODEHT000609068	Antisense	Antisense	None	0.15000000596046448	None	None	None	None
m54284U_191110_105540/11862950/ccs	PB_GM12878_R1	hg38_SIRV	chr6	41072354	41066827	-	6	1127	18889	67268	ENSG00000124596.16	ENST00000424266.6	OARD1	OARD1-202	Known	Known	None	0.6499999761581421	None	None	None	None
491eb709-b9b5-40c7-9656-da51225e44f3	ONT_GM12878_R2	hg38_SIRV	chr1	160711776	160678955	-	4	825	3577	12959	ENSG00000117091.9	ENST00000368046.7	CD48	CD48-202	Known	Known	None	0.3499999940395355	None	None	None	None
97a9a174-1a52-4277-9f89-48b4f9e9de1e	ONT_GM12878_R1	hg38_SIRV	chr12	22686966	22687763	+	1	798	34384	609110	ENSG00000139163.15	ENCODEHT000609110	ETNK1	ENCODEHT000609110	Known	Genomic	None	0.25	None	None	None	None
m54284U_191111_172039/68749115/ccs	PB_GM12878_R2	hg38_SIRV	chr9	136849404	136851023	+	3	581	28165	97259	ENSG00000054148.17	ENST00000247665.11	PHPT1	PHPT1-201	Known	Known	None	0.10000000149011612	None	None	None	None
m54284U_191111_172039/126225108/ccs	PB_GM12878_R2	hg38_SIRV	chr12	22688414	22686926	-	1	1440	120066	609068	ENCODEHG000120066	ENCODEHT000609068	ENCODEHG000120066	ENCODEHT000609068	Antisense	Antisense	None	0.44999998807907104	None	None	None	None
m54284U_191110_105540/115343693/ccs	PB_GM12878_R1	hg38_SIRV	chr2	231708532	231712835	+	5	514	9079	607604	ENSG00000187514.16	ENCODEHT000607604	PTMA	ENCODEHT000607604	Known	NNC	None	0.6499999761581421	None	None	None	None
m54284U_191111_172039/89456685/ccs	PB_GM12878_R2	hg38_SIRV	chr6	41072312	41066826	-	5	994	18889	609080	ENSG00000124596.16	ENCODEHT000609080	OARD1	ENCODEHT000609080	Known	NIC	None	0.6499999761581421	None	None	None	None
m54284U_191110_105540/129960635/ccs	PB_GM12878_R1	hg38_SIRV	chr12	22689017	22687322	-	1	1653	120066	609068	ENCODEHG000120066	ENCODEHT000609068	ENCODEHG000120066	ENCODEHT000609068	Antisense	Antisense	None	0.4000000059604645	None	None	None	None
m54284U_191110_105540/175180251/ccs	PB_GM12878_R1	hg38_SIRV	chr12	22689017	22687322	-	1	1653	120066	609068	ENCODEHG000120066	ENCODEHT000609068	ENCODEHG000120066	ENCODEHT000609068	Antisense	Antisense	None	0.4000000059604645	None	None	None	None
m54284U_191110_105540/87295793/ccs	PB_GM12878_R1	hg38_SIRV	chr12	22689460	22687508	-	1	1910	120066	609068	ENCODEHG000120066	ENCODEHT000609068	ENCODEHG000120066	ENCODEHT000609068	Antisense	Antisense	None	0.699999988079071	None	None	None	None
m54284U_191110_105540/109446569/ccs	PB_GM12878_R1	hg38_SIRV	chr12	22689017	22687508	-	1	1467	120066	609068	ENCODEHG000120066	ENCODEHT000609068	ENCODEHG000120066	ENCODEHT000609068	Antisense	Antisense	None	0.699999988079071	None	None	None	None
m54284U_191111_172039/130419488/ccs	PB_GM12878_R2	hg38_SIRV	chr6	41072342	41066827	-	6	1032	18889	67264	ENSG00000124596.16	ENST00000479950.5	OARD1	OARD1-210	Known	Known	None	0.6499999761581421	None	None	None	None
m54284U_191110_105540/129238747/ccs	PB_GM12878_R1	hg38_SIRV	chr9	136849405	136851022	+	3	579	28165	97259	ENSG00000054148.17	ENST00000247665.11	PHPT1	PHPT1-201	Known	Known	None	0.10000000149011612	None	None	None	None
m54284U_191111_172039/75303294/ccs	PB_GM12878_R2	hg38_SIRV	chr12	22689017	22687508	-	1	1467	120066	609068	ENCODEHG000120066	ENCODEHT000609068	ENCODEHG000120066	ENCODEHT000609068	Antisense	Antisense	None	0.699999988079071	None	None	None	None
m54284U_191111_172039/131532895/ccs	PB_GM12878_R2	hg38_SIRV	chr12	22689017	22687508	-	1	1467	120066	609068	ENCODEHG000120066	ENCODEHT000609068	ENCODEHG000120066	ENCODEHT000609068	Antisense	Antisense	None	0.699999988079071	None	None	None	None
m54284U_191111_172039/143851755/ccs	PB_GM12878_R2	hg38_SIRV	chr12	22689460	22687508	-	1	1910	120066	609068	ENCODEHG000120066	ENCODEHT000609068	ENCODEHG000120066	ENCODEHT000609068	Antisense	Antisense	None	0.699999988079071	None	None	None	None
m54284U_191110_105540/33098019/ccs	PB_GM12878_R1	hg38_SIRV	chr1	160711790	160679029	-	4	782	3577	12959	ENSG00000117091.9	ENST00000368046.7	CD48	CD48-202	Known	Known	None	0.44999998807907104	None	None	None	None
m54284U_191111_172039/122159865/ccs	PB_GM12878_R2	hg38_SIRV	chr12	22689017	22687511	-	1	1464	120066	609068	ENCODEHG000120066	ENCODEHT000609068	ENCODEHG000120066	ENCODEHT000609068	Antisense	Antisense	None	0.699999988079071	None	None	None	None
m54284U_191111_172039/136840272/ccs	PB_GM12878_R2	hg38_SIRV	chr6	41072346	41066827	-	6	1119	18889	67268	ENSG00000124596.16	ENST00000424266.6	OARD1	OARD1-202	Known	Known	None	0.6499999761581421	None	None	None	None
m54284U_191110_105540/49611711/ccs	PB_GM12878_R1	hg38_SIRV	chr12	22689017	22687538	-	1	1437	120066	609068	ENCODEHG000120066	ENCODEHT000609068	ENCODEHG000120066	ENCODEHT000609068	Antisense	Antisense	None	0.3499999940395355	None	None	None	None
m54284U_191110_105540/115673037/ccs	PB_GM12878_R1	hg38_SIRV	chr2	231708532	231712838	+	5	517	9079	607604	ENSG00000187514.16	ENCODEHT000607604	PTMA	ENCODEHT000607604	Known	NNC	None	0.6499999761581421	None	None	None	None
m54284U_191111_172039/140117454/ccs	PB_GM12878_R2	hg38_SIRV	chr9	136849405	136851019	+	3	576	28165	97259	ENSG00000054148.17	ENST00000247665.11	PHPT1	PHPT1-201	Known	Known	None	0.20000000298023224	None	None	None	None
m54284U_191111_172039/88802614/ccs	PB_GM12878_R2	hg38_SIRV	chr12	22688011	22690664	+	1	2652	34384	609111	ENSG00000139163.15	ENCODEHT000609111	ETNK1	ENCODEHT000609111	Known	Genomic	None	0.3499999940395355	None	None	None	None
m54284U_191111_172039/160891546/ccs	PB_GM12878_R2	hg38_SIRV	chr6	41072342	41066827	-	6	1032	18889	67264	ENSG00000124596.16	ENST00000479950.5	OARD1	OARD1-210	Known	Known	None	0.6499999761581421	None	None	None	None
m54284U_191110_105540/41484470/ccs	PB_GM12878_R1	hg38_SIRV	chr12	22687889	22690662	+	1	2523	34384	609111	ENSG00000139163.15	ENCODEHT000609111	ETNK1	ENCODEHT000609111	Known	Genomic	None	0.3499999940395355	None	None	None	None
m54284U_191110_105540/20382115/ccs	PB_GM12878_R1	hg38_SIRV	chr12	22688485	22690664	+	1	1929	34384	609111	ENSG00000139163.15	ENCODEHT000609111	ETNK1	ENCODEHT000609111	Known	Genomic	None	0.3499999940395355	None	None	None	None
m54284U_191110_105540/139593493/ccs	PB_GM12878_R1	hg38_SIRV	chr9	136849407	136851019	+	3	574	28165	97259	ENSG00000054148.17	ENST00000247665.11	PHPT1	PHPT1-201	Known	Known	None	0.20000000298023224	None	None	None	None
m54284U_191110_105540/121571675/ccs	PB_GM12878_R1	hg38_SIRV	chr12	22688485	22690664	+	1	1929	34384	609111	ENSG00000139163.15	ENCODEHT000609111	ETNK1	ENCODEHT000609111	Known	Genomic	None	0.3499999940395355	None	None	None	None
m54284U_191110_105540/141557887/ccs	PB_GM12878_R1	hg38_SIRV	chr6	41072351	41066828	-	6	1040	18889	67264	ENSG00000124596.16	ENST00000479950.5	OARD1	OARD1-210	Known	Known	None	0.6000000238418579	None	None	None	None
m54284U_191110_105540/162400550/ccs	PB_GM12878_R1	hg38_SIRV	chr12	22688485	22690659	+	1	1926	34384	609111	ENSG00000139163.15	ENCODEHT000609111	ETNK1	ENCODEHT000609111	Known	Genomic	None	0.44999998807907104	None	None	None	None
979fbf51-315c-4c10-8486-0046f3283af1	ONT_GM12878_R2	hg38_SIRV	chr1	160681435	160679046	-	2	297	3577	607417	ENSG00000117091.9	ENCODEHT000607417	CD48	ENCODEHT000607417	Known	ISM	Suffix	0.3499999940395355	None	None	None	None
m54284U_191110_105540/172951796/ccs	PB_GM12878_R1	hg38_SIRV	chr12	22688485	22690663	+	1	1930	34384	609111	ENSG00000139163.15	ENCODEHT000609111	ETNK1	ENCODEHT000609111	Known	Genomic	None	0.3499999940395355	None	None	None	None
m54284U_191110_105540/115804577/ccs	PB_GM12878_R1	hg38_SIRV	chr2	231708527	231713536	+	5	1198	9079	32124	ENSG00000187514.16	ENST00000409115.7	PTMA	PTMA-202	Known	Known	None	0.30000001192092896	None	None	None	None
m54284U_191111_172039/7277077/ccs	PB_GM12878_R2	hg38_SIRV	chr12	22688485	22690669	+	1	1936	34384	609111	ENSG00000139163.15	ENCODEHT000609111	ETNK1	ENCODEHT000609111	Known	Genomic	None	0.30000001192092896	None	None	None	None
m54284U_191111_172039/78775870/ccs	PB_GM12878_R2	hg38_SIRV	chr12	22688485	22690658	+	1	1923	34384	609111	ENSG00000139163.15	ENCODEHT000609111	ETNK1	ENCODEHT000609111	Known	Genomic	None	0.4000000059604645	None	None	None	None
m54284U_191111_172039/4784759/ccs	PB_GM12878_R2	hg38_SIRV	chr6	41072324	41066828	-	6	1096	18889	67268	ENSG00000124596.16	ENST00000424266.6	OARD1	OARD1-202	Known	Known	None	0.6000000238418579	None	None	None	None
m54284U_191111_172039/29296383/ccs	PB_GM12878_R2	hg38_SIRV	chr9	136849407	136851019	+	3	574	28165	97259	ENSG00000054148.17	ENST00000247665.11	PHPT1	PHPT1-201	Known	Known	None	0.20000000298023224	None	None	None	None
m54284U_191111_172039/114296301/ccs	PB_GM12878_R2	hg38_SIRV	chr12	22688485	22690640	+	1	1905	34384	609111	ENSG00000139163.15	ENCODEHT000609111	ETNK1	ENCODEHT000609111	Known	Genomic	None	0.44999998807907104	None	None	None	None
m54284U_191111_172039/146213649/ccs	PB_GM12878_R2	hg38_SIRV	chr12	22688485	22690661	+	1	1926	34384	609111	ENSG00000139163.15	ENCODEHT000609111	ETNK1	ENCODEHT000609111	Known	Genomic	None	0.3499999940395355	None	None	None	None
m54284U_191111_172039/169804335/ccs	PB_GM12878_R2	hg38_SIRV	chr12	22688485	22690665	+	1	1930	34384	609111	ENSG00000139163.15	ENCODEHT000609111	ETNK1	ENCODEHT000609111	Known	Genomic	None	0.3499999940395355	None	None	None	None
m54284U_191111_172039/75761564/ccs	PB_GM12878_R2	hg38_SIRV	chr12	22688588	22690663	+	1	1827	34384	609111	ENSG00000139163.15	ENCODEHT000609111	ETNK1	ENCODEHT000609111	Known	Genomic	None	0.3499999940395355	None	None	None	None
m54284U_191111_172039/9373488/ccs	PB_GM12878_R2	hg38_SIRV	chr6	41072351	41066828	-	6	1040	18889	67264	ENSG00000124596.16	ENST00000479950.5	OARD1	OARD1-210	Known	Known	None	0.6000000238418579	None	None	None	None
m54284U_191111_172039/58458476/ccs	PB_GM12878_R2	hg38_SIRV	chr12	22688630	22690665	+	1	1785	34384	609111	ENSG00000139163.15	ENCODEHT000609111	ETNK1	ENCODEHT000609111	Known	Genomic	None	0.3499999940395355	None	None	None	None
m54284U_191111_172039/61868441/ccs	PB_GM12878_R2	hg38_SIRV	chr9	136849407	136851026	+	3	581	28165	97259	ENSG00000054148.17	ENST00000247665.11	PHPT1	PHPT1-201	Known	Known	None	0.10000000149011612	None	None	None	None
8bb4a500-6ad2-45aa-8bd4-709d14856752	ONT_GM12878_R2	hg38_SIRV	chr12	22688664	22690595	+	1	1683	34384	609111	ENSG00000139163.15	ENCODEHT000609111	ETNK1	ENCODEHT000609111	Known	Genomic	None	0.30000001192092896	None	None	None	None
80755b66-f7b4-4d7a-8de5-dc40f5dfd0eb	ONT_GM12878_R2	hg38_SIRV	chr1	160711778	160679066	-	4	739	3577	12959	ENSG00000117091.9	ENST00000368046.7	CD48	CD48-202	Known	Known	None	0.25	None	None	None	None
m54284U_191111_172039/106892056/ccs	PB_GM12878_R2	hg38_SIRV	chr12	22688707	22690640	+	1	1683	34384	609111	ENSG00000139163.15	ENCODEHT000609111	ETNK1	ENCODEHT000609111	Known	Genomic	None	0.44999998807907104	None	None	None	None
m54284U_191111_172039/176752852/ccs	PB_GM12878_R2	hg38_SIRV	chr6	41072375	41066828	-	6	1064	18889	67264	ENSG00000124596.16	ENST00000479950.5	OARD1	OARD1-210	Known	Known	None	0.6000000238418579	None	None	None	None
m54284U_191110_105540/115999132/ccs	PB_GM12878_R1	hg38_SIRV	chr2	231708527	231713535	+	5	1197	9079	32124	ENSG00000187514.16	ENST00000409115.7	PTMA	PTMA-202	Known	Known	None	0.3499999940395355	None	None	None	None
m54284U_191110_105540/43387628/ccs	PB_GM12878_R1	hg38_SIRV	chr12	22688720	22690658	+	1	1688	34384	609111	ENSG00000139163.15	ENCODEHT000609111	ETNK1	ENCODEHT000609111	Known	Genomic	None	0.4000000059604645	None	None	None	None
m54284U_191110_105540/132647616/ccs	PB_GM12878_R1	hg38_SIRV	chr12	22688720	22690663	+	1	1693	34384	609111	ENSG00000139163.15	ENCODEHT000609111	ETNK1	ENCODEHT000609111	Known	Genomic	None	0.3499999940395355	None	None	None	None
m54284U_191111_172039/108593808/ccs	PB_GM12878_R2	hg38_SIRV	chr12	22688720	22690674	+	1	1704	34384	609111	ENSG00000139163.15	ENCODEHT000609111	ETNK1	ENCODEHT000609111	Known	Genomic	None	0.30000001192092896	None	None	None	None
2a612d16-5743-4cc7-a413-5cb6e5c5da2f	ONT_GM12878_R1	hg38_SIRV	chr9	136849408	136851022	+	3	576	28165	97259	ENSG00000054148.17	ENST00000247665.11	PHPT1	PHPT1-201	Known	Known	None	0.10000000149011612	None	None	None	None
m54284U_191111_172039/134940065/ccs	PB_GM12878_R2	hg38_SIRV	chr12	22688720	22690663	+	1	1695	34384	609111	ENSG00000139163.15	ENCODEHT000609111	ETNK1	ENCODEHT000609111	Known	Genomic	None	0.3499999940395355	None	None	None	None
m54284U_191111_172039/179175649/ccs	PB_GM12878_R2	hg38_SIRV	chr6	41072355	41066828	-	6	1044	18889	67264	ENSG00000124596.16	ENST00000479950.5	OARD1	OARD1-210	Known	Known	None	0.6000000238418579	None	None	None	None
m54284U_191111_172039/98109373/ccs	PB_GM12878_R2	hg38_SIRV	chr1	160679686	160682457	+	1	2772	120067	609112	ENCODEHG000120067	ENCODEHT000609112	ENCODEHG000120067	ENCODEHT000609112	Antisense	Genomic	None	0.8999999761581421	None	None	None	None
m54284U_191111_172039/147064823/ccs	PB_GM12878_R2	hg38_SIRV	chr12	22688720	22690663	+	1	1695	34384	609111	ENSG00000139163.15	ENCODEHT000609111	ETNK1	ENCODEHT000609111	Known	Genomic	None	0.3499999940395355	None	None	None	None
m54284U_191111_172039/173605063/ccs	PB_GM12878_R2	hg38_SIRV	chr12	22688720	22689381	+	1	413	34384	609111	ENSG00000139163.15	ENCODEHT000609111	ETNK1	ENCODEHT000609111	Known	Genomic	None	0.4000000059604645	None	None	None	None
m54284U_191111_172039/23199917/ccs	PB_GM12878_R2	hg38_SIRV	chr12	22688721	22690661	+	1	1690	34384	609111	ENSG00000139163.15	ENCODEHT000609111	ETNK1	ENCODEHT000609111	Known	Genomic	None	0.3499999940395355	None	None	None	None
m54284U_191111_172039/169082945/ccs	PB_GM12878_R2	hg38_SIRV	chr1	160679651	160682412	+	1	2772	120067	609112	ENCODEHG000120067	ENCODEHT000609112	ENCODEHG000120067	ENCODEHT000609112	Antisense	Genomic	None	0.8999999761581421	None	None	None	None
m54284U_191111_172039/133431686/ccs	PB_GM12878_R2	hg38_SIRV	chr12	22688738	22690644	+	1	1658	34384	609111	ENSG00000139163.15	ENCODEHT000609111	ETNK1	ENCODEHT000609111	Known	Genomic	None	0.4000000059604645	None	None	None	None
m54284U_191111_172039/154929775/ccs	PB_GM12878_R2	hg38_SIRV	chr6	41072340	41066831	-	6	1109	18889	67268	ENSG00000124596.16	ENST00000424266.6	OARD1	OARD1-202	Known	Known	None	0.5	None	None	None	None
m54284U_191110_105540/25952488/ccs	PB_GM12878_R1	hg38_SIRV	chr9	136849409	136851021	+	3	574	28165	97259	ENSG00000054148.17	ENST00000247665.11	PHPT1	PHPT1-201	Known	Known	None	0.15000000596046448	None	None	None	None
m54284U_191111_172039/155779211/ccs	PB_GM12878_R2	hg38_SIRV	chr12	22688738	22690665	+	1	1679	34384	609111	ENSG00000139163.15	ENCODEHT000609111	ETNK1	ENCODEHT000609111	Known	Genomic	None	0.3499999940395355	None	None	None	None
m54284U_191110_105540/116129960/ccs	PB_GM12878_R1	hg38_SIRV	chr2	231708527	231712876	+	5	538	9079	32124	ENSG00000187514.16	ENST00000409115.7	PTMA	PTMA-202	Known	Known	None	0.550000011920929	None	None	None	None
m54284U_191111_172039/82051202/ccs	PB_GM12878_R2	hg38_SIRV	chr12	22688739	22690665	+	1	1676	34384	609111	ENSG00000139163.15	ENCODEHT000609111	ETNK1	ENCODEHT000609111	Known	Genomic	None	0.3499999940395355	None	None	None	None
m54284U_191110_105540/127271144/ccs	PB_GM12878_R1	hg38_SIRV	chr1	160679652	160682411	+	1	2770	120067	609112	ENCODEHG000120067	ENCODEHT000609112	ENCODEHG000120067	ENCODEHT000609112	Antisense	Genomic	None	0.8999999761581421	None	None	None	None
m54284U_191111_172039/85853661/ccs	PB_GM12878_R2	hg38_SIRV	chr12	22688745	22690665	+	1	1672	34384	609111	ENSG00000139163.15	ENCODEHT000609111	ETNK1	ENCODEHT000609111	Known	Genomic	None	0.3499999940395355	None	None	None	None
m54284U_191111_172039/167577042/ccs	PB_GM12878_R2	hg38_SIRV	chr12	22688745	22690659	+	1	1664	34384	609111	ENSG00000139163.15	ENCODEHT000609111	ETNK1	ENCODEHT000609111	Known	Genomic	None	0.44999998807907104	None	None	None	None
5565a8d1-5ea7-4bab-97ff-f3ac35ad34df	ONT_GM12878_R2	hg38_SIRV	chr6	41072343	41066834	-	6	1109	18889	67268	ENSG00000124596.16	ENST00000424266.6	OARD1	OARD1-202	Known	Known	None	0.3499999940395355	None	None	None	None
5f3c1bc4-431e-4261-9314-c434cd02eea2	ONT_GM12878_R2	hg38_SIRV	chr12	22688851	22690655	+	1	1538	34384	609111	ENSG00000139163.15	ENCODEHT000609111	ETNK1	ENCODEHT000609111	Known	Genomic	None	0.30000001192092896	None	None	None	None
m54284U_191111_172039/114754755/ccs	PB_GM12878_R2	hg38_SIRV	chr12	22688876	22689447	+	1	323	34384	609111	ENSG00000139163.15	ENCODEHT000609111	ETNK1	ENCODEHT000609111	Known	Genomic	None	0.4000000059604645	None	None	None	None
m54284U_191110_105540/48103834/ccs	PB_GM12878_R1	hg38_SIRV	chr9	136849409	136851025	+	3	578	28165	97259	ENSG00000054148.17	ENST00000247665.11	PHPT1	PHPT1-201	Known	Known	None	0.10000000149011612	None	None	None	None
m54284U_191110_105540/36176561/ccs	PB_GM12878_R1	hg38_SIRV	chr12	22689131	22690664	+	1	1285	34384	609111	ENSG00000139163.15	ENCODEHT000609111	ETNK1	ENCODEHT000609111	Known	Genomic	None	0.3499999940395355	None	None	None	None
m54284U_191111_172039/25626279/ccs	PB_GM12878_R2	hg38_SIRV	chr12	22689131	22690662	+	1	1283	34384	609111	ENSG00000139163.15	ENCODEHT000609111	ETNK1	ENCODEHT000609111	Known	Genomic	None	0.3499999940395355	None	None	None	None
a22985b0-a9cb-4621-a35b-785e2f3c010f	ONT_GM12878_R2	hg38_SIRV	chr1	160680039	160679743	-	1	297	3577	609113	ENSG00000117091.9	ENCODEHT000609113	CD48	ENCODEHT000609113	Known	Genomic	None	0.15000000596046448	None	None	None	None
5619d895-8b08-4eb7-a67b-500653fca17e	ONT_GM12878_R2	hg38_SIRV	chr6	41068950	41066834	-	2	710	18889	609077	ENSG00000124596.16	ENCODEHT000609077	OARD1	ENCODEHT000609077	Known	ISM	Suffix	0.3499999940395355	None	None	None	None
m54284U_191111_172039/107020536/ccs	PB_GM12878_R2	hg38_SIRV	chr12	22689131	22690659	+	1	1280	34384	609111	ENSG00000139163.15	ENCODEHT000609111	ETNK1	ENCODEHT000609111	Known	Genomic	None	0.44999998807907104	None	None	None	None
m54284U_191111_172039/168757731/ccs	PB_GM12878_R2	hg38_SIRV	chr12	22689143	22690664	+	1	1273	34384	609111	ENSG00000139163.15	ENCODEHT000609111	ETNK1	ENCODEHT000609111	Known	Genomic	None	0.3499999940395355	None	None	None	None
m54284U_191110_105540/116327806/ccs	PB_GM12878_R1	hg38_SIRV	chr2	231708527	231712853	+	5	515	9079	32124	ENSG00000187514.16	ENST00000409115.7	PTMA	PTMA-202	Known	Known	None	0.6499999761581421	None	None	None	None
m54284U_191111_172039/141165777/ccs	PB_GM12878_R2	hg38_SIRV	chr12	22689160	22690664	+	1	1256	34384	609111	ENSG00000139163.15	ENCODEHT000609111	ETNK1	ENCODEHT000609111	Known	Genomic	None	0.3499999940395355	None	None	None	None
m54284U_191110_105540/94306652/ccs	PB_GM12878_R1	hg38_SIRV	chr9	136849409	136851027	+	3	580	28165	97259	ENSG00000054148.17	ENST00000247665.11	PHPT1	PHPT1-201	Known	Known	None	0.10000000149011612	None	None	None	None
fef29196-27f3-43fc-9550-ce8c977f1c60	ONT_GM12878_R2	hg38_SIRV	chr1	160681305	160679666	-	1	1165	3577	609113	ENSG00000117091.9	ENCODEHT000609113	CD48	ENCODEHT000609113	Known	Genomic	None	0.30000001192092896	None	None	None	None
8f5a089a-c3ca-4e19-b0b0-96064983ff03	ONT_GM12878_R2	hg38_SIRV	chr12	22689195	22690655	+	1	1212	34384	609111	ENSG00000139163.15	ENCODEHT000609111	ETNK1	ENCODEHT000609111	Known	Genomic	None	0.30000001192092896	None	None	None	None
18aac98c-7037-4fdb-9b02-455113037cac	ONT_GM12878_R1	hg38_SIRV	chr6	41072343	41066835	-	6	1108	18889	67268	ENSG00000124596.16	ENST00000424266.6	OARD1	OARD1-202	Known	Known	None	0.3499999940395355	None	None	None	None
a7307bef-5403-48d0-b807-4e1f986b457e	ONT_GM12878_R1	hg38_SIRV	chr12	22689210	22690610	+	1	1152	34384	609111	ENSG00000139163.15	ENCODEHT000609111	ETNK1	ENCODEHT000609111	Known	Genomic	None	0.44999998807907104	None	None	None	None
9c34af96-b1a0-4ed2-8869-dbc87986dcfc	ONT_GM12878_R1	hg38_SIRV	chr12	22689328	22690664	+	1	1088	34384	609111	ENSG00000139163.15	ENCODEHT000609111	ETNK1	ENCODEHT000609111	Known	Genomic	None	0.3499999940395355	None	None	None	None
m54284U_191110_105540/151456493/ccs	PB_GM12878_R1	hg38_SIRV	chr1	160679959	160682412	+	1	2464	120067	609112	ENCODEHG000120067	ENCODEHT000609112	ENCODEHG000120067	ENCODEHT000609112	Antisense	Genomic	None	0.8999999761581421	None	None	None	None
m54284U_191110_105540/59246055/ccs	PB_GM12878_R1	hg38_SIRV	chr12	22689337	22690839	+	1	1254	34384	609111	ENSG00000139163.15	ENCODEHT000609111	ETNK1	ENCODEHT000609111	Known	Genomic	None	0.4000000059604645	None	None	None	None
2ba43491-4f52-4a95-85bd-5b9dc153a952	ONT_GM12878_R1	hg38_SIRV	chr6	41071676	41066837	-	5	999	18889	67272	ENSG00000124596.16	ENST00000468811.5	OARD1	OARD1-207	Known	Known	None	0.44999998807907104	None	None	None	None
6faf77f7-a38b-40bf-ba47-e0142f534d47	ONT_GM12878_R2	hg38_SIRV	chr12	22689361	22690644	+	1	1035	34384	609111	ENSG00000139163.15	ENCODEHT000609111	ETNK1	ENCODEHT000609111	Known	Genomic	None	0.4000000059604645	None	None	None	None
m54284U_191110_105540/167117658/ccs	PB_GM12878_R1	hg38_SIRV	chr9	136849409	136851028	+	3	581	28165	97259	ENSG00000054148.17	ENST00000247665.11	PHPT1	PHPT1-201	Known	Known	None	0.10000000149011612	None	None	None	None
m54284U_191111_172039/54395028/ccs	PB_GM12878_R2	hg38_SIRV	chr1	160680052	160682412	+	1	2371	120067	609112	ENCODEHG000120067	ENCODEHT000609112	ENCODEHG000120067	ENCODEHT000609112	Antisense	Genomic	None	0.8999999761581421	None	None	None	None
9634ecdd-7471-4f8e-bae8-216adce5af75	ONT_GM12878_R2	hg38_SIRV	chr12	22689386	22690657	+	1	1023	34384	609111	ENSG00000139163.15	ENCODEHT000609111	ETNK1	ENCODEHT000609111	Known	Genomic	None	0.3499999940395355	None	None	None	None
m54284U_191111_172039/44499857/ccs	PB_GM12878_R2	hg38_SIRV	chr12	22689457	22690664	+	1	959	34384	609111	ENSG00000139163.15	ENCODEHT000609111	ETNK1	ENCODEHT000609111	Known	Genomic	None	0.3499999940395355	None	None	None	None
m54284U_191111_172039/172885403/ccs	PB_GM12878_R2	hg38_SIRV	chr1	160680052	160682412	+	1	2372	120067	609112	ENCODEHG000120067	ENCODEHT000609112	ENCODEHG000120067	ENCODEHT000609112	Antisense	Genomic	None	0.8999999761581421	None	None	None	None
m54284U_191111_172039/142018318/ccs	PB_GM12878_R2	hg38_SIRV	chr12	22689528	22690663	+	1	887	34384	609111	ENSG00000139163.15	ENCODEHT000609111	ETNK1	ENCODEHT000609111	Known	Genomic	None	0.3499999940395355	None	None	None	None
m54284U_191110_105540/116458145/ccs	PB_GM12878_R1	hg38_SIRV	chr2	231708527	231712854	+	5	516	9079	32124	ENSG00000187514.16	ENST00000409115.7	PTMA	PTMA-202	Known	Known	None	0.6499999761581421	None	None	None	None
69df54f0-b735-4151-8957-11aa7004788b	ONT_GM12878_R2	hg38_SIRV	chr6	41068940	41066837	-	2	691	18889	609077	ENSG00000124596.16	ENCODEHT000609077	OARD1	ENCODEHT000609077	Known	ISM	Suffix	0.44999998807907104	None	None	None	None
908877cf-b6e5-4d47-8bc0-c905833f84bd	ONT_GM12878_R2	hg38_SIRV	chr12	22689582	22690663	+	1	833	34384	609111	ENSG00000139163.15	ENCODEHT000609111	ETNK1	ENCODEHT000609111	Known	Genomic	None	0.3499999940395355	None	None	None	None
m54284U_191110_105540/170984546/ccs	PB_GM12878_R1	hg38_SIRV	chr9	136849409	136851021	+	3	574	28165	97259	ENSG00000054148.17	ENST00000247665.11	PHPT1	PHPT1-201	Known	Known	None	0.15000000596046448	None	None	None	None
f0c70419-9111-41e9-8ddb-cc71e5363ad1	ONT_GM12878_R2	hg38_SIRV	chr12	22689651	22690663	+	1	764	34384	609111	ENSG00000139163.15	ENCODEHT000609111	ETNK1	ENCODEHT000609111	Known	Genomic	None	0.3499999940395355	None	None	None	None
6ef2fd0b-f77e-48e4-84e6-f71bd448271e	ONT_GM12878_R1	hg38_SIRV	chr12	22689655	22690653	+	1	738	34384	609111	ENSG00000139163.15	ENCODEHT000609111	ETNK1	ENCODEHT000609111	Known	Genomic	None	0.30000001192092896	None	None	None	None
7e0cbc7d-a362-462d-9b79-a274be3ff80d	ONT_GM12878_R1	hg38_SIRV	chr12	22689797	22690654	+	1	609	34384	609111	ENSG00000139163.15	ENCODEHT000609111	ETNK1	ENCODEHT000609111	Known	Genomic	None	0.25	None	None	None	None
a01db541-1e47-4c8b-9e2a-3fabe277942b	ONT_GM12878_R2	hg38_SIRV	chr6	41072332	41066839	-	6	1010	18889	67264	ENSG00000124596.16	ENST00000479950.5	OARD1	OARD1-210	Known	Known	None	0.44999998807907104	None	None	None	None
d89b9bc5-fb5f-404d-a417-4e44b0619b63	ONT_GM12878_R2	hg38_SIRV	chr12	22689845	22690676	+	1	583	34384	609111	ENSG00000139163.15	ENCODEHT000609111	ETNK1	ENCODEHT000609111	Known	Genomic	None	0.3499999940395355	None	None	None	None
3ad7f2f5-b8e0-4b85-a822-4a3ac18a3d0e	ONT_GM12878_R1	hg38_SIRV	chr1	160680928	160680424	-	1	511	3577	609114	ENSG00000117091.9	ENCODEHT000609114	CD48	ENCODEHT000609114	Known	Genomic	None	0.30000001192092896	None	None	None	None
15ecfd8b-55a2-424f-a583-8ba5758293de	ONT_GM12878_R2	hg38_SIRV	chr12	22689897	22690657	+	1	505	34384	609111	ENSG00000139163.15	ENCODEHT000609111	ETNK1	ENCODEHT000609111	Known	Genomic	None	0.3499999940395355	None	None	None	None
80590fc5-b0c7-45a4-9b73-b5301ebcff15	ONT_GM12878_R1	hg38_SIRV	chr12	22689898	22690662	+	1	502	34384	609111	ENSG00000139163.15	ENCODEHT000609111	ETNK1	ENCODEHT000609111	Known	Genomic	None	0.3499999940395355	None	None	None	None
m54284U_191111_172039/1114911/ccs	PB_GM12878_R2	hg38_SIRV	chr9	136849409	136851021	+	3	574	28165	97259	ENSG00000054148.17	ENST00000247665.11	PHPT1	PHPT1-201	Known	Known	None	0.15000000596046448	None	None	None	None
m54284U_191110_105540/74582703/ccs	PB_GM12878_R1	hg38_SIRV	chr6	41072325	41066840	-	6	1085	18889	67268	ENSG00000124596.16	ENST00000424266.6	OARD1	OARD1-202	Known	Known	None	0.44999998807907104	None	None	None	None
3ed655ec-28b0-490b-81c5-77c2ed7aa13c	ONT_GM12878_R2	hg38_SIRV	chr12	22689957	22690655	+	1	450	34384	609111	ENSG00000139163.15	ENCODEHT000609111	ETNK1	ENCODEHT000609111	Known	Genomic	None	0.30000001192092896	None	None	None	None
e53df1bc-f7c5-4f37-b107-5ef89d923f03	ONT_GM12878_R2	hg38_SIRV	chr1	160681550	160680423	-	1	852	3577	609114	ENSG00000117091.9	ENCODEHT000609114	CD48	ENCODEHT000609114	Known	Genomic	None	0.25	None	None	None	None
e0b19eea-bfc4-4868-8019-b6b179066b6e	ONT_GM12878_R2	hg38_SIRV	chr12	22689977	22690655	+	1	430	34384	609111	ENSG00000139163.15	ENCODEHT000609111	ETNK1	ENCODEHT000609111	Known	Genomic	None	0.30000001192092896	None	None	None	None
m54284U_191110_105540/116721891/ccs	PB_GM12878_R1	hg38_SIRV	chr2	231708527	231713538	+	5	1200	9079	32124	ENSG00000187514.16	ENST00000409115.7	PTMA	PTMA-202	Known	Known	None	0.25	None	None	None	None
10c316da-eda6-46c9-8f16-a120c9c283a8	ONT_GM12878_R2	hg38_SIRV	chr12	22689993	22690666	+	1	418	34384	609111	ENSG00000139163.15	ENCODEHT000609111	ETNK1	ENCODEHT000609111	Known	Genomic	None	0.30000001192092896	None	None	None	None
d0ef121f-d159-447c-ae7c-4b82216a7a61	ONT_GM12878_R1	hg38_SIRV	chr12	22689996	22690669	+	1	425	34384	609111	ENSG00000139163.15	ENCODEHT000609111	ETNK1	ENCODEHT000609111	Known	Genomic	None	0.30000001192092896	None	None	None	None
m54284U_191110_105540/150472871/ccs	PB_GM12878_R1	hg38_SIRV	chr6	41072351	41066840	-	6	1111	18889	67268	ENSG00000124596.16	ENST00000424266.6	OARD1	OARD1-202	Known	Known	None	0.44999998807907104	None	None	None	None
fdac1c07-0a48-4593-a448-b5606202c63c	ONT_GM12878_R1	hg38_SIRV	chr12	22690007	22690636	+	1	381	34384	609111	ENSG00000139163.15	ENCODEHT000609111	ETNK1	ENCODEHT000609111	Known	Genomic	None	0.4000000059604645	None	None	None	None
m54284U_191110_105540/11470226/ccs	PB_GM12878_R1	hg38_SIRV	chr9	136849410	136851024	+	3	576	28165	97259	ENSG00000054148.17	ENST00000247665.11	PHPT1	PHPT1-201	Known	Known	None	0.10000000149011612	None	None	None	None
m54284U_191110_105540/22743794/ccs	PB_GM12878_R1	hg38_SIRV	chr9	136849410	136851024	+	3	559	28165	609115	ENSG00000054148.17	ENCODEHT000609115	PHPT1	ENCODEHT000609115	Known	NNC	None	0.10000000149011612	None	None	None	None
8514bb8d-5f32-4507-8f7f-e2e73ba6d62a	ONT_GM12878_R2	hg38_SIRV	chr12	22690058	22690658	+	1	352	34384	609111	ENSG00000139163.15	ENCODEHT000609111	ETNK1	ENCODEHT000609111	Known	Genomic	None	0.4000000059604645	None	None	None	None
4ec1488d-bf63-4bd3-9d2e-515597cbf58e	ONT_GM12878_R2	hg38_SIRV	chr12	22690107	22690657	+	1	302	34384	609111	ENSG00000139163.15	ENCODEHT000609111	ETNK1	ENCODEHT000609111	Known	Genomic	None	0.3499999940395355	None	None	None	None
m54284U_191110_105540/153160101/ccs	PB_GM12878_R1	hg38_SIRV	chr6	41072351	41066840	-	6	1111	18889	67268	ENSG00000124596.16	ENST00000424266.6	OARD1	OARD1-202	Known	Known	None	0.44999998807907104	None	None	None	None
193065f2-e9fb-42ab-8105-524d2ced1fbf	ONT_GM12878_R2	hg38_SIRV	chr12	22690126	22690648	+	1	274	34384	609111	ENSG00000139163.15	ENCODEHT000609111	ETNK1	ENCODEHT000609111	Known	Genomic	None	0.30000001192092896	None	None	None	None
5e72ff94-0d3c-4969-8004-ec8fd7f8ff11	ONT_GM12878_R2	hg38_SIRV	chr12	22690156	22690633	+	1	229	34384	609111	ENSG00000139163.15	ENCODEHT000609111	ETNK1	ENCODEHT000609111	Known	Genomic	None	0.3499999940395355	None	None	None	None
m54284U_191110_105540/139724988/ccs	PB_GM12878_R1	hg38_SIRV	chr1	160711852	160680426	-	3	1517	3577	12960	ENSG00000117091.9	ENST00000613788.1	CD48	CD48-203	Known	Known	None	0.20000000298023224	None	None	None	None
m54284U_191110_105540/117245053/ccs	PB_GM12878_R1	hg38_SIRV	chr2	231708527	231713535	+	5	1197	9079	32124	ENSG00000187514.16	ENST00000409115.7	PTMA	PTMA-202	Known	Known	None	0.3499999940395355	None	None	None	None
m54284U_191110_105540/51251187/ccs	PB_GM12878_R1	hg38_SIRV	chr9	136849410	136851022	+	3	574	28165	97259	ENSG00000054148.17	ENST00000247665.11	PHPT1	PHPT1-201	Known	Known	None	0.10000000149011612	None	None	None	None
d2c4e67f-82a8-4045-9fb8-a36a1732c7e0	ONT_GM12878_R2	hg38_SIRV	chr12	22690181	22690609	+	1	180	34384	609111	ENSG00000139163.15	ENCODEHT000609111	ETNK1	ENCODEHT000609111	Known	Genomic	None	0.4000000059604645	None	None	None	None
m54284U_191110_105540/166855383/ccs	PB_GM12878_R1	hg38_SIRV	chr6	41072393	41066840	-	5	957	18889	67267	ENSG00000124596.16	ENST00000628419.2	OARD1	OARD1-216	Known	Known	None	0.44999998807907104	None	None	None	None
m54284U_191110_105540/170003194/ccs	PB_GM12878_R1	hg38_SIRV	chr6	41072326	41066840	-	6	1111	18889	609116	ENSG00000124596.16	ENCODEHT000609116	OARD1	ENCODEHT000609116	Known	NNC	None	0.44999998807907104	None	None	None	None
d0270537-e5e5-47eb-9d37-987a1e471c54	ONT_GM12878_R1	hg38_SIRV	chr12	22690218	22690646	+	1	180	34384	609111	ENSG00000139163.15	ENCODEHT000609111	ETNK1	ENCODEHT000609111	Known	Genomic	None	0.4000000059604645	None	None	None	None
m54284U_191110_105540/54658340/ccs	PB_GM12878_R1	hg38_SIRV	chr9	136849410	136851021	+	3	573	28165	97259	ENSG00000054148.17	ENST00000247665.11	PHPT1	PHPT1-201	Known	Known	None	0.15000000596046448	None	None	None	None
m54284U_191110_105540/51971706/ccs	PB_GM12878_R1	hg38_SIRV	chr12	22795734	22797632	+	1	1899	34386	609117	ENSG00000256995.6	ENCODEHT000609117	AC084816.1	ENCODEHT000609117	Known	Genomic	None	0.6499999761581421	None	None	None	None
m54284U_191111_172039/2427314/ccs	PB_GM12878_R2	hg38_SIRV	chr6	41072333	41066840	-	6	1093	18889	67268	ENSG00000124596.16	ENST00000424266.6	OARD1	OARD1-202	Known	Known	None	0.44999998807907104	None	None	None	None
b101a717-7e49-41ef-8099-81d918713947	ONT_GM12878_R1	hg38_SIRV	chr1	160711810	160680427	-	3	1483	3577	12960	ENSG00000117091.9	ENST00000613788.1	CD48	CD48-203	Known	Known	None	0.20000000298023224	None	None	None	None
m54284U_191110_105540/117506307/ccs	PB_GM12878_R1	hg38_SIRV	chr2	231708527	231712854	+	5	516	9079	32124	ENSG00000187514.16	ENST00000409115.7	PTMA	PTMA-202	Known	Known	None	0.6499999761581421	None	None	None	None
m54284U_191111_172039/33557136/ccs	PB_GM12878_R2	hg38_SIRV	chr12	22826707	22825731	-	1	977	120068	609118	ENCODEHG000120068	ENCODEHT000609118	ENCODEHG000120068	ENCODEHT000609118	Antisense	Antisense	None	0.6499999761581421	None	None	None	None
m54284U_191111_172039/11995777/ccs	PB_GM12878_R2	hg38_SIRV	chr6	41072512	41066840	-	6	1189	18889	67264	ENSG00000124596.16	ENST00000479950.5	OARD1	OARD1-210	Known	Known	None	0.44999998807907104	None	None	None	None
m54284U_191110_105540/60360079/ccs	PB_GM12878_R1	hg38_SIRV	chr9	136849410	136851024	+	3	576	28165	97259	ENSG00000054148.17	ENST00000247665.11	PHPT1	PHPT1-201	Known	Known	None	0.10000000149011612	None	None	None	None
m54284U_191111_172039/20644264/ccs	PB_GM12878_R2	hg38_SIRV	chr6	41072324	41066840	-	6	1084	18889	67268	ENSG00000124596.16	ENST00000424266.6	OARD1	OARD1-202	Known	Known	None	0.44999998807907104	None	None	None	None
m54284U_191111_172039/41420523/ccs	PB_GM12878_R2	hg38_SIRV	chr12	23189501	23188794	-	1	708	34391	609119	ENSG00000115934.11	ENCODEHT000609119	AC087235.1	ENCODEHT000609119	Known	Genomic	None	0.550000011920929	None	None	None	None
m54284U_191110_105540/64684509/ccs	PB_GM12878_R1	hg38_SIRV	chr9	136849410	136851024	+	3	576	28165	97259	ENSG00000054148.17	ENST00000247665.11	PHPT1	PHPT1-201	Known	Known	None	0.10000000149011612	None	None	None	None
m54284U_191111_172039/69273781/ccs	PB_GM12878_R2	hg38_SIRV	chr6	41072380	41066840	-	6	1057	18889	67264	ENSG00000124596.16	ENST00000479950.5	OARD1	OARD1-210	Known	Known	None	0.44999998807907104	None	None	None	None
m54284U_191111_172039/74253997/ccs	PB_GM12878_R2	hg38_SIRV	chr1	160711806	160680428	-	3	1469	3577	12960	ENSG00000117091.9	ENST00000613788.1	CD48	CD48-203	Known	Known	None	0.20000000298023224	None	None	None	None
m54284U_191111_172039/46991647/ccs	PB_GM12878_R2	hg38_SIRV	chr12	23385090	23385393	+	1	304	120069	609120	ENCODEHG000120069	ENCODEHT000609120	ENCODEHG000120069	ENCODEHT000609120	Intergenic	Intergenic	None	0.4000000059604645	None	None	None	None
m54284U_191110_105540/117637617/ccs	PB_GM12878_R1	hg38_SIRV	chr2	231708527	231713535	+	5	1197	9079	32124	ENSG00000187514.16	ENST00000409115.7	PTMA	PTMA-202	Known	Known	None	0.3499999940395355	None	None	None	None
m54284U_191110_105540/70975552/ccs	PB_GM12878_R1	hg38_SIRV	chr9	136849410	136851021	+	3	573	28165	97259	ENSG00000054148.17	ENST00000247665.11	PHPT1	PHPT1-201	Known	Known	None	0.15000000596046448	None	None	None	None
m54284U_191111_172039/101778505/ccs	PB_GM12878_R2	hg38_SIRV	chr6	41071611	41066841	-	4	862	18889	609071	ENSG00000124596.16	ENCODEHT000609071	OARD1	ENCODEHT000609071	Known	ISM	Suffix	0.44999998807907104	None	None	None	None
m54284U_191110_105540/160891797/ccs	PB_GM12878_R1	hg38_SIRV	chr12	23530402	23529771	-	1	632	34392	609121	ENSG00000134532.16	ENCODEHT000609121	SOX5	ENCODEHT000609121	Known	Genomic	None	0.44999998807907104	None	None	None	None
m54284U_191111_172039/122945886/ccs	PB_GM12878_R2	hg38_SIRV	chr6	41072512	41066840	-	5	1076	18889	67267	ENSG00000124596.16	ENST00000628419.2	OARD1	OARD1-216	Known	Known	None	0.44999998807907104	None	None	None	None
m54284U_191110_105540/72943392/ccs	PB_GM12878_R1	hg38_SIRV	chr9	136849410	136851023	+	3	575	28165	97259	ENSG00000054148.17	ENST00000247665.11	PHPT1	PHPT1-201	Known	Known	None	0.10000000149011612	None	None	None	None
m54284U_191111_172039/167577916/ccs	PB_GM12878_R2	hg38_SIRV	chr12	23530036	23530734	+	1	699	120070	609122	ENCODEHG000120070	ENCODEHT000609122	ENCODEHG000120070	ENCODEHT000609122	Antisense	Antisense	None	0.5	None	None	None	None
8aaa05bd-dbaf-4010-b8c3-d020c38937d5	ONT_GM12878_R1	hg38_SIRV	chr1	160711815	160680429	-	3	1477	3577	12960	ENSG00000117091.9	ENST00000613788.1	CD48	CD48-203	Known	Known	None	0.20000000298023224	None	None	None	None
m54284U_191110_105540/117834803/ccs	PB_GM12878_R1	hg38_SIRV	chr2	231708527	231713535	+	5	1197	9079	32124	ENSG00000187514.16	ENST00000409115.7	PTMA	PTMA-202	Known	Known	None	0.3499999940395355	None	None	None	None
m54284U_191111_172039/129173283/ccs	PB_GM12878_R2	hg38_SIRV	chr6	41072466	41066840	-	6	1143	18889	67264	ENSG00000124596.16	ENST00000479950.5	OARD1	OARD1-210	Known	Known	None	0.44999998807907104	None	None	None	None
0cf42059-1d70-40c1-b03f-89da68192b8e	ONT_GM12878_R2	hg38_SIRV	chr1	160681034	160680427	-	1	332	3577	609114	ENSG00000117091.9	ENCODEHT000609114	CD48	ENCODEHT000609114	Known	Genomic	None	0.20000000298023224	None	None	None	None
m54284U_191111_172039/103680509/ccs	PB_GM12878_R2	hg38_SIRV	chr12	23530978	23533260	+	1	2283	120071	609123	ENCODEHG000120071	ENCODEHT000609123	ENCODEHG000120071	ENCODEHT000609123	Antisense	Antisense	None	0.6499999761581421	None	None	None	None
m54284U_191110_105540/73206108/ccs	PB_GM12878_R1	hg38_SIRV	chr9	136849410	136851021	+	3	573	28165	97259	ENSG00000054148.17	ENST00000247665.11	PHPT1	PHPT1-201	Known	Known	None	0.15000000596046448	None	None	None	None
m54284U_191111_172039/129630237/ccs	PB_GM12878_R2	hg38_SIRV	chr6	41072512	41066840	-	6	1189	18889	67264	ENSG00000124596.16	ENST00000479950.5	OARD1	OARD1-210	Known	Known	None	0.44999998807907104	None	None	None	None
e7b8e3c8-a74f-49d4-b85f-4b7aa5e4e5c2	ONT_GM12878_R2	hg38_SIRV	chr1	160681553	160680428	-	1	850	3577	609114	ENSG00000117091.9	ENCODEHT000609114	CD48	ENCODEHT000609114	Known	Genomic	None	0.15000000596046448	None	None	None	None
m54284U_191111_172039/48432642/ccs	PB_GM12878_R2	hg38_SIRV	chr12	23532540	23532320	-	1	221	34392	609124	ENSG00000134532.16	ENCODEHT000609124	SOX5	ENCODEHT000609124	Known	Genomic	None	0.6000000238418579	None	None	None	None
m54284U_191110_105540/118425067/ccs	PB_GM12878_R1	hg38_SIRV	chr2	231708527	231713535	+	5	1197	9079	32124	ENSG00000187514.16	ENST00000409115.7	PTMA	PTMA-202	Known	Known	None	0.3499999940395355	None	None	None	None
m54284U_191111_172039/167903704/ccs	PB_GM12878_R2	hg38_SIRV	chr6	41072355	41066840	-	6	1115	18889	67268	ENSG00000124596.16	ENST00000424266.6	OARD1	OARD1-202	Known	Known	None	0.44999998807907104	None	None	None	None
m54284U_191110_105540/89130381/ccs	PB_GM12878_R1	hg38_SIRV	chr9	136849410	136851019	+	3	571	28165	97259	ENSG00000054148.17	ENST00000247665.11	PHPT1	PHPT1-201	Known	Known	None	0.20000000298023224	None	None	None	None
m54284U_191111_172039/12452396/ccs	PB_GM12878_R2	hg38_SIRV	chr12	23896027	23533703	-	14	2776	34392	609125	ENSG00000134532.16	ENCODEHT000609125	SOX5	ENCODEHT000609125	Known	NIC	None	0.800000011920929	None	None	None	None
m54284U_191111_172039/23529280/ccs	PB_GM12878_R2	hg38_SIRV	chr6	41072537	41066841	-	5	1100	18889	67267	ENSG00000124596.16	ENST00000628419.2	OARD1	OARD1-216	Known	Known	None	0.4000000059604645	None	None	None	None
m54284U_191110_105540/44826901/ccs	PB_GM12878_R1	hg38_SIRV	chr12	23896024	23533882	-	14	2591	34392	119830	ENSG00000134532.16	ENST00000546136.5	SOX5	SOX5-221	Known	Known	None	0.3499999940395355	None	None	None	None
m54284U_191110_105540/92012782/ccs	PB_GM12878_R1	hg38_SIRV	chr9	136849410	136851024	+	3	576	28165	97259	ENSG00000054148.17	ENST00000247665.11	PHPT1	PHPT1-201	Known	Known	None	0.10000000149011612	None	None	None	None
m54284U_191111_172039/103153894/ccs	PB_GM12878_R2	hg38_SIRV	chr1	160711788	160680431	-	3	1448	3577	12960	ENSG00000117091.9	ENST00000613788.1	CD48	CD48-203	Known	Known	None	0.20000000298023224	None	None	None	None
m54284U_191111_172039/131466961/ccs	PB_GM12878_R2	hg38_SIRV	chr12	23896024	23533882	-	14	2486	34392	609126	ENSG00000134532.16	ENCODEHT000609126	SOX5	ENCODEHT000609126	Known	ISM	Suffix	0.3499999940395355	None	None	None	None
m54284U_191111_172039/46664063/ccs	PB_GM12878_R2	hg38_SIRV	chr6	41071926	41066841	-	5	1245	18889	67272	ENSG00000124596.16	ENST00000468811.5	OARD1	OARD1-207	Known	Known	None	0.4000000059604645	None	None	None	None
m54284U_191111_172039/179569941/ccs	PB_GM12878_R2	hg38_SIRV	chr1	160681728	160680435	-	1	1018	3577	609114	ENSG00000117091.9	ENCODEHT000609114	CD48	ENCODEHT000609114	Known	Genomic	None	0.30000001192092896	None	None	None	None
m54284U_191110_105540/119145603/ccs	PB_GM12878_R1	hg38_SIRV	chr2	231708527	231712856	+	5	521	9079	32125	ENSG00000187514.16	ENST00000341369.11	PTMA	PTMA-201	Known	Known	None	0.6499999761581421	None	None	None	None
m54284U_191110_105540/110626415/ccs	PB_GM12878_R1	hg38_SIRV	chr9	136849410	136851024	+	3	576	28165	97259	ENSG00000054148.17	ENST00000247665.11	PHPT1	PHPT1-201	Known	Known	None	0.10000000149011612	None	None	None	None
m54284U_191111_172039/105579237/ccs	PB_GM12878_R2	hg38_SIRV	chr12	23949655	23533883	-	15	2577	34392	119833	ENSG00000134532.16	ENST00000537393.5	SOX5	SOX5-214	Known	Known	None	0.3499999940395355	None	None	None	None
m54284U_191111_172039/7538745/ccs	PB_GM12878_R2	hg38_SIRV	chr6	41072359	41066843	-	6	1033	18889	67264	ENSG00000124596.16	ENST00000479950.5	OARD1	OARD1-210	Known	Known	None	0.3499999940395355	None	None	None	None
m54284U_191110_105540/43058521/ccs	PB_GM12878_R1	hg38_SIRV	chr12	23896027	23533884	-	14	2592	34392	119830	ENSG00000134532.16	ENST00000546136.5	SOX5	SOX5-221	Known	Known	None	0.3499999940395355	None	None	None	None
m54284U_191111_172039/50332161/ccs	PB_GM12878_R2	hg38_SIRV	chr6	41072355	41066846	-	6	1026	18889	67264	ENSG00000124596.16	ENST00000479950.5	OARD1	OARD1-210	Known	Known	None	0.30000001192092896	None	None	None	None
m54284U_191110_105540/113312897/ccs	PB_GM12878_R1	hg38_SIRV	chr9	136849410	136851034	+	3	586	28165	97259	ENSG00000054148.17	ENST00000247665.11	PHPT1	PHPT1-201	Known	Known	None	0.10000000149011612	None	None	None	None
m54284U_191110_105540/57148782/ccs	PB_GM12878_R1	hg38_SIRV	chr12	23896027	23533884	-	14	2592	34392	119830	ENSG00000134532.16	ENST00000546136.5	SOX5	SOX5-221	Known	Known	None	0.3499999940395355	None	None	None	None
m54284U_191110_105540/7669432/ccs	PB_GM12878_R1	hg38_SIRV	chr1	160711822	160680439	-	3	1474	3577	12960	ENSG00000117091.9	ENST00000613788.1	CD48	CD48-203	Known	Known	None	0.4000000059604645	None	None	None	None
m54284U_191110_105540/119539200/ccs	PB_GM12878_R1	hg38_SIRV	chr2	231708527	231712853	+	5	515	9079	32124	ENSG00000187514.16	ENST00000409115.7	PTMA	PTMA-202	Known	Known	None	0.6499999761581421	None	None	None	None
m54284U_191110_105540/110757419/ccs	PB_GM12878_R1	hg38_SIRV	chr12	23949674	23533884	-	15	2700	34392	119832	ENSG00000134532.16	ENST00000451604.6	SOX5	SOX5-207	Known	Known	None	0.3499999940395355	None	None	None	None
m54284U_191111_172039/49676583/ccs	PB_GM12878_R2	hg38_SIRV	chr6	41072510	41066847	-	5	1053	18889	67267	ENSG00000124596.16	ENST00000628419.2	OARD1	OARD1-216	Known	Known	None	0.30000001192092896	None	None	None	None
m54284U_191110_105540/113641268/ccs	PB_GM12878_R1	hg38_SIRV	chr9	136849410	136851023	+	3	575	28165	97259	ENSG00000054148.17	ENST00000247665.11	PHPT1	PHPT1-201	Known	Known	None	0.10000000149011612	None	None	None	None
m54284U_191111_172039/14483964/ccs	PB_GM12878_R2	hg38_SIRV	chr12	23896027	23533789	-	14	2487	34392	609126	ENSG00000134532.16	ENCODEHT000609126	SOX5	ENCODEHT000609126	Known	ISM	Suffix	0.3499999940395355	None	None	None	None
fad4e118-3449-4afa-9e27-37340f12fa4d	ONT_GM12878_R2	hg38_SIRV	chr6	41072342	41066849	-	6	1010	18889	67264	ENSG00000124596.16	ENST00000479950.5	OARD1	OARD1-210	Known	Known	None	0.3499999940395355	None	None	None	None
m54284U_191111_172039/132909734/ccs	PB_GM12878_R2	hg38_SIRV	chr12	23896024	23533884	-	14	2589	34392	119830	ENSG00000134532.16	ENST00000546136.5	SOX5	SOX5-221	Known	Known	None	0.3499999940395355	None	None	None	None
m54284U_191110_105540/114951126/ccs	PB_GM12878_R1	hg38_SIRV	chr9	136849410	136851024	+	3	576	28165	97259	ENSG00000054148.17	ENST00000247665.11	PHPT1	PHPT1-201	Known	Known	None	0.10000000149011612	None	None	None	None
m54284U_191111_172039/54396481/ccs	PB_GM12878_R2	hg38_SIRV	chr12	23896027	23533885	-	14	2591	34392	119830	ENSG00000134532.16	ENST00000546136.5	SOX5	SOX5-221	Known	Known	None	0.3499999940395355	None	None	None	None
m54284U_191110_105540/34211873/ccs	PB_GM12878_R1	hg38_SIRV	chr1	160711790	160680439	-	3	1442	3577	12960	ENSG00000117091.9	ENST00000613788.1	CD48	CD48-203	Known	Known	None	0.4000000059604645	None	None	None	None
4b70761b-bdca-4b40-8a12-bc74391bddfa	ONT_GM12878_R1	hg38_SIRV	chr6	41071676	41066854	-	5	974	18889	67272	ENSG00000124596.16	ENST00000468811.5	OARD1	OARD1-207	Known	Known	None	0.4000000059604645	None	None	None	None
m54284U_191110_105540/119800403/ccs	PB_GM12878_R1	hg38_SIRV	chr2	231708527	231712856	+	5	518	9079	32124	ENSG00000187514.16	ENST00000409115.7	PTMA	PTMA-202	Known	Known	None	0.6499999761581421	None	None	None	None
m54284U_191111_172039/155714716/ccs	PB_GM12878_R2	hg38_SIRV	chr12	23896024	23533790	-	14	2483	34392	609126	ENSG00000134532.16	ENCODEHT000609126	SOX5	ENCODEHT000609126	Known	ISM	Suffix	0.3499999940395355	None	None	None	None
1a910dea-b2b7-4301-9fbb-31ab658c41a6	ONT_GM12878_R1	hg38_SIRV	chr6	41072339	41066854	-	6	1009	18889	67264	ENSG00000124596.16	ENST00000479950.5	OARD1	OARD1-210	Known	Known	None	0.4000000059604645	None	None	None	None
m54284U_191110_105540/116329247/ccs	PB_GM12878_R1	hg38_SIRV	chr9	136849410	136851036	+	3	588	28165	97259	ENSG00000054148.17	ENST00000247665.11	PHPT1	PHPT1-201	Known	Known	None	0.10000000149011612	None	None	None	None
m54284U_191110_105540/41682300/ccs	PB_GM12878_R1	hg38_SIRV	chr12	23755682	23533886	-	12	2102	34392	609127	ENSG00000134532.16	ENCODEHT000609127	SOX5	ENCODEHT000609127	Known	ISM	Suffix	0.3499999940395355	None	None	None	None
90579a3b-15ed-4dfd-84a7-9c67d2a05f7d	ONT_GM12878_R2	hg38_SIRV	chr6	41068958	41066854	-	2	704	18889	609077	ENSG00000124596.16	ENCODEHT000609077	OARD1	ENCODEHT000609077	Known	ISM	Suffix	0.4000000059604645	None	None	None	None
m54284U_191110_105540/18351419/ccs	PB_GM12878_R1	hg38_SIRV	chr12	23949655	23534048	-	15	2412	34392	119833	ENSG00000134532.16	ENST00000537393.5	SOX5	SOX5-214	Known	Known	None	0.75	None	None	None	None
m54284U_191110_105540/37028500/ccs	PB_GM12878_R1	hg38_SIRV	chr1	160711790	160680439	-	3	1442	3577	12960	ENSG00000117091.9	ENST00000613788.1	CD48	CD48-203	Known	Known	None	0.4000000059604645	None	None	None	None
m54284U_191110_105540/120588025/ccs	PB_GM12878_R1	hg38_SIRV	chr2	231708527	231712856	+	5	518	9079	32124	ENSG00000187514.16	ENST00000409115.7	PTMA	PTMA-202	Known	Known	None	0.6499999761581421	None	None	None	None
m54284U_191110_105540/121832068/ccs	PB_GM12878_R1	hg38_SIRV	chr9	136849410	136851019	+	3	571	28165	97259	ENSG00000054148.17	ENST00000247665.11	PHPT1	PHPT1-201	Known	Known	None	0.20000000298023224	None	None	None	None
ebd171aa-4e46-45b4-b0fe-431b4aeda73e	ONT_GM12878_R1	hg38_SIRV	chr6	41072316	41066855	-	6	1061	18889	67268	ENSG00000124596.16	ENST00000424266.6	OARD1	OARD1-202	Known	Known	None	0.3499999940395355	None	None	None	None
m54284U_191110_105540/154862008/ccs	PB_GM12878_R1	hg38_SIRV	chr12	23546423	23534048	-	4	974	34392	609128	ENSG00000134532.16	ENCODEHT000609128	SOX5	ENCODEHT000609128	Known	ISM	Suffix	0.75	None	None	None	None
m54284U_191110_105540/125569394/ccs	PB_GM12878_R1	hg38_SIRV	chr9	136849410	136851027	+	3	579	28165	97259	ENSG00000054148.17	ENST00000247665.11	PHPT1	PHPT1-201	Known	Known	None	0.10000000149011612	None	None	None	None
m54284U_191110_105540/92604403/ccs	PB_GM12878_R1	hg38_SIRV	chr6	41072355	41066864	-	6	1008	18889	67264	ENSG00000124596.16	ENST00000479950.5	OARD1	OARD1-210	Known	Known	None	0.44999998807907104	None	None	None	None
m54284U_191111_172039/21627375/ccs	PB_GM12878_R2	hg38_SIRV	chr12	23896026	23534048	-	14	2427	34392	119830	ENSG00000134532.16	ENST00000546136.5	SOX5	SOX5-221	Known	Known	None	0.75	None	None	None	None
m54284U_191111_172039/155781343/ccs	PB_GM12878_R2	hg38_SIRV	chr12	23896027	23533953	-	14	2323	34392	609126	ENSG00000134532.16	ENCODEHT000609126	SOX5	ENCODEHT000609126	Known	ISM	Suffix	0.75	None	None	None	None
m54284U_191110_105540/56820749/ccs	PB_GM12878_R1	hg38_SIRV	chr1	160711791	160680439	-	3	1443	3577	12960	ENSG00000117091.9	ENST00000613788.1	CD48	CD48-203	Known	Known	None	0.4000000059604645	None	None	None	None
m54284U_191110_105540/120718481/ccs	PB_GM12878_R1	hg38_SIRV	chr2	231708527	231713536	+	5	1198	9079	32124	ENSG00000187514.16	ENST00000409115.7	PTMA	PTMA-202	Known	Known	None	0.30000001192092896	None	None	None	None
m54284U_191111_172039/115147770/ccs	PB_GM12878_R2	hg38_SIRV	chr6	41072355	41066864	-	6	1008	18889	67264	ENSG00000124596.16	ENST00000479950.5	OARD1	OARD1-210	Known	Known	None	0.44999998807907104	None	None	None	None
m54284U_191110_105540/135531008/ccs	PB_GM12878_R1	hg38_SIRV	chr9	136849410	136851036	+	3	588	28165	97259	ENSG00000054148.17	ENST00000247665.11	PHPT1	PHPT1-201	Known	Known	None	0.10000000149011612	None	None	None	None
m54284U_191111_172039/156567975/ccs	PB_GM12878_R2	hg38_SIRV	chr12	23944242	23534049	-	15	2496	34392	609129	ENSG00000134532.16	ENCODEHT000609129	SOX5	ENCODEHT000609129	Known	NIC	None	0.75	None	None	None	None
cec38ca7-ca65-4480-9f64-bb88cd9aaa55	ONT_GM12878_R2	hg38_SIRV	chr6	41071676	41066877	-	5	959	18889	67272	ENSG00000124596.16	ENST00000468811.5	OARD1	OARD1-207	Known	Known	None	0.4000000059604645	None	None	None	None
m54284U_191111_172039/48693689/ccs	PB_GM12878_R2	hg38_SIRV	chr12	23896024	23534050	-	14	2423	34392	119830	ENSG00000134532.16	ENST00000546136.5	SOX5	SOX5-221	Known	Known	None	0.699999988079071	None	None	None	None
m54284U_191110_105540/148964369/ccs	PB_GM12878_R1	hg38_SIRV	chr9	136849410	136851021	+	3	573	28165	97259	ENSG00000054148.17	ENST00000247665.11	PHPT1	PHPT1-201	Known	Known	None	0.15000000596046448	None	None	None	None
m54284U_191111_172039/9963819/ccs	PB_GM12878_R2	hg38_SIRV	chr12	23896024	23534345	-	14	2128	34392	119830	ENSG00000134532.16	ENST00000546136.5	SOX5	SOX5-221	Known	Known	None	0.5	None	None	None	None
m54284U_191111_172039/19859559/ccs	PB_GM12878_R2	hg38_SIRV	chr6	41072324	41066988	-	6	936	18889	67268	ENSG00000124596.16	ENST00000424266.6	OARD1	OARD1-202	Known	Known	None	0.44999998807907104	None	None	None	None
m54284U_191110_105540/122225209/ccs	PB_GM12878_R1	hg38_SIRV	chr2	231708527	231712856	+	5	518	9079	32124	ENSG00000187514.16	ENST00000409115.7	PTMA	PTMA-202	Known	Known	None	0.6499999761581421	None	None	None	None
m54284U_191110_105540/66978590/ccs	PB_GM12878_R1	hg38_SIRV	chr1	160711853	160680439	-	3	1505	3577	12960	ENSG00000117091.9	ENST00000613788.1	CD48	CD48-203	Known	Known	None	0.4000000059604645	None	None	None	None
m54284U_191111_172039/29100822/ccs	PB_GM12878_R2	hg38_SIRV	chr12	23896024	23534345	-	14	2128	34392	119830	ENSG00000134532.16	ENST00000546136.5	SOX5	SOX5-221	Known	Known	None	0.5	None	None	None	None
m54284U_191110_105540/153944648/ccs	PB_GM12878_R1	hg38_SIRV	chr9	136849410	136851021	+	3	573	28165	97259	ENSG00000054148.17	ENST00000247665.11	PHPT1	PHPT1-201	Known	Known	None	0.15000000596046448	None	None	None	None
426b2f46-12fc-4e0a-b5b7-e8f623d268f7	ONT_GM12878_R2	hg38_SIRV	chr6	41072340	41067148	-	6	792	18889	67268	ENSG00000124596.16	ENST00000424266.6	OARD1	OARD1-202	Known	Known	None	0.05000000074505806	None	None	None	None
m54284U_191111_172039/2558701/ccs	PB_GM12878_R2	hg38_SIRV	chr12	23537576	23536888	-	1	689	34392	609130	ENSG00000134532.16	ENCODEHT000609130	SOX5	ENCODEHT000609130	Known	Genomic	None	0.800000011920929	None	None	None	None
m54284U_191111_172039/168167483/ccs	PB_GM12878_R2	hg38_SIRV	chr6	41072341	41067310	-	6	631	18889	67268	ENSG00000124596.16	ENST00000424266.6	OARD1	OARD1-202	Known	Known	None	0.05000000074505806	None	None	None	None
m54284U_191110_105540/166004468/ccs	PB_GM12878_R1	hg38_SIRV	chr9	136849410	136851031	+	3	583	28165	97259	ENSG00000054148.17	ENST00000247665.11	PHPT1	PHPT1-201	Known	Known	None	0.10000000149011612	None	None	None	None
m54284U_191110_105540/123273327/ccs	PB_GM12878_R1	hg38_SIRV	chr2	231708527	231712853	+	5	515	9079	32124	ENSG00000187514.16	ENST00000409115.7	PTMA	PTMA-202	Known	Known	None	0.6499999761581421	None	None	None	None
m54284U_191111_172039/83364492/ccs	PB_GM12878_R2	hg38_SIRV	chr1	160711767	160680439	-	3	1419	3577	12960	ENSG00000117091.9	ENST00000613788.1	CD48	CD48-203	Known	Known	None	0.4000000059604645	None	None	None	None
m54284U_191110_105540/105056245/ccs	PB_GM12878_R1	hg38_SIRV	chr12	23546885	23545835	-	1	1051	34392	609131	ENSG00000134532.16	ENCODEHT000609131	SOX5	ENCODEHT000609131	Known	Genomic	None	0.30000001192092896	None	None	None	None
m54284U_191111_172039/152699339/ccs	PB_GM12878_R2	hg38_SIRV	chr6	41072543	41067313	-	5	618	18889	67266	ENSG00000124596.16	ENST00000373154.6	OARD1	OARD1-201	Known	Known	None	0.05000000074505806	None	None	None	None
m54284U_191111_172039/4589341/ccs	PB_GM12878_R2	hg38_SIRV	chr9	136849410	136851036	+	3	588	28165	97259	ENSG00000054148.17	ENST00000247665.11	PHPT1	PHPT1-201	Known	Known	None	0.10000000149011612	None	None	None	None
m54284U_191111_172039/88670584/ccs	PB_GM12878_R2	hg38_SIRV	chr12	23562097	23559818	-	1	2280	34392	609132	ENSG00000134532.16	ENCODEHT000609132	SOX5	ENCODEHT000609132	Known	Genomic	None	0.699999988079071	None	None	None	None
m54284U_191111_172039/48892252/ccs	PB_GM12878_R2	hg38_SIRV	chr6	41072507	41067321	-	6	703	18889	67264	ENSG00000124596.16	ENST00000479950.5	OARD1	OARD1-210	Known	Known	None	0.05000000074505806	None	None	None	None
m54284U_191110_105540/113704984/ccs	PB_GM12878_R1	hg38_SIRV	chr12	23950247	23563263	-	12	1466	34392	609133	ENSG00000134532.16	ENCODEHT000609133	SOX5	ENCODEHT000609133	Known	NNC	None	0.5	None	None	None	None
m54284U_191111_172039/135072243/ccs	PB_GM12878_R2	hg38_SIRV	chr6	41069521	41067517	-	1	1800	18889	609047	ENSG00000124596.16	ENCODEHT000609047	OARD1	ENCODEHT000609047	Known	Genomic	None	0.30000001192092896	None	None	None	None
m54284U_191111_172039/9570713/ccs	PB_GM12878_R2	hg38_SIRV	chr9	136849410	136851024	+	3	576	28165	97259	ENSG00000054148.17	ENST00000247665.11	PHPT1	PHPT1-201	Known	Known	None	0.10000000149011612	None	None	None	None
m54284U_191110_105540/124652328/ccs	PB_GM12878_R1	hg38_SIRV	chr2	231708527	231712853	+	5	515	9079	32124	ENSG00000187514.16	ENST00000409115.7	PTMA	PTMA-202	Known	Known	None	0.6499999761581421	None	None	None	None
m54284U_191111_172039/36832220/ccs	PB_GM12878_R2	hg38_SIRV	chr1	160711786	160680441	-	3	1436	3577	12960	ENSG00000117091.9	ENST00000613788.1	CD48	CD48-203	Known	Known	None	0.44999998807907104	None	None	None	None
m54284U_191110_105540/136905107/ccs	PB_GM12878_R1	hg38_SIRV	chr12	23949672	23563263	-	11	1554	34392	609134	ENSG00000134532.16	ENCODEHT000609134	SOX5	ENCODEHT000609134	Known	ISM	Prefix	0.5	None	None	None	None
m54284U_191111_172039/140118866/ccs	PB_GM12878_R2	hg38_SIRV	chr6	41072341	41067407	-	6	534	18889	67268	ENSG00000124596.16	ENST00000424266.6	OARD1	OARD1-202	Known	Known	None	0.3499999940395355	None	None	None	None
d976afb3-b5b5-466e-b7f6-296fcbaf4468	ONT_GM12878_R2	hg38_SIRV	chr1	160681413	160680456	-	1	682	3577	609114	ENSG00000117091.9	ENCODEHT000609114	CD48	ENCODEHT000609114	Known	Genomic	None	0.4000000059604645	None	None	None	None
m54284U_191111_172039/116524156/ccs	PB_GM12878_R2	hg38_SIRV	chr12	23949645	23563316	-	11	1552	34392	609134	ENSG00000134532.16	ENCODEHT000609134	SOX5	ENCODEHT000609134	Known	ISM	Prefix	0.5	None	None	None	None
m54284U_191111_172039/78449391/ccs	PB_GM12878_R2	hg38_SIRV	chr6	41072480	41069673	-	1	2808	18889	609135	ENSG00000124596.16	ENCODEHT000609135	OARD1	ENCODEHT000609135	Known	Genomic	None	0.800000011920929	None	None	None	None
m54284U_191111_172039/17894136/ccs	PB_GM12878_R2	hg38_SIRV	chr9	136849410	136851018	+	3	570	28165	97259	ENSG00000054148.17	ENST00000247665.11	PHPT1	PHPT1-201	Known	Known	None	0.20000000298023224	None	None	None	None
m54284U_191111_172039/35390543/ccs	PB_GM12878_R2	hg38_SIRV	chr1	160680599	160682412	+	1	1824	120067	609112	ENCODEHG000120067	ENCODEHT000609112	ENCODEHG000120067	ENCODEHT000609112	Antisense	Genomic	None	0.8999999761581421	None	None	None	None
m54284U_191111_172039/56492175/ccs	PB_GM12878_R2	hg38_SIRV	chr12	23582947	23581712	-	1	1236	34392	609136	ENSG00000134532.16	ENCODEHT000609136	SOX5	ENCODEHT000609136	Known	Genomic	None	0.5	None	None	None	None
m54284U_191111_172039/4194310/ccs	PB_GM12878_R2	hg38_SIRV	chr6	41072351	41069674	-	3	1716	18889	67276	ENSG00000124596.16	ENST00000469104.5	OARD1	OARD1-208	Known	Known	None	0.75	None	None	None	None
m54284U_191110_105540/124846115/ccs	PB_GM12878_R1	hg38_SIRV	chr2	231708527	231713538	+	5	1200	9079	32124	ENSG00000187514.16	ENST00000409115.7	PTMA	PTMA-202	Known	Known	None	0.25	None	None	None	None
m54284U_191111_172039/25232349/ccs	PB_GM12878_R2	hg38_SIRV	chr9	136849410	136851024	+	3	576	28165	97259	ENSG00000054148.17	ENST00000247665.11	PHPT1	PHPT1-201	Known	Known	None	0.10000000149011612	None	None	None	None
m54284U_191110_105540/30212345/ccs	PB_GM12878_R1	hg38_SIRV	chr12	23593835	23595618	+	1	1784	120072	609137	ENCODEHG000120072	ENCODEHT000609137	ENCODEHG000120072	ENCODEHT000609137	Antisense	Antisense	None	1.0	None	None	None	None
m54284U_191111_172039/69076220/ccs	PB_GM12878_R2	hg38_SIRV	chr6	41072331	41069678	-	3	1775	18889	67277	ENSG00000124596.16	ENST00000471367.1	OARD1	OARD1-209	Known	Known	None	0.6499999761581421	None	None	None	None
m54284U_191110_105540/174522744/ccs	PB_GM12878_R1	hg38_SIRV	chr6	41072373	41069694	-	1	2671	18889	609135	ENSG00000124596.16	ENCODEHT000609135	OARD1	ENCODEHT000609135	Known	Genomic	None	0.30000001192092896	None	None	None	None
m54284U_191111_172039/36636795/ccs	PB_GM12878_R2	hg38_SIRV	chr9	136849410	136851021	+	3	573	28165	97259	ENSG00000054148.17	ENST00000247665.11	PHPT1	PHPT1-201	Known	Known	None	0.15000000596046448	None	None	None	None
3ee0133d-64f0-44b4-8ba8-c51ae364ebfa	ONT_GM12878_R2	hg38_SIRV	chr1	160685003	160681115	-	2	489	3577	607905	ENSG00000117091.9	ENCODEHT000607905	CD48	ENCODEHT000607905	Known	ISM	Both	0.15000000596046448	None	None	None	None
m54284U_191110_105540/120064676/ccs	PB_GM12878_R1	hg38_SIRV	chr12	23596037	23597344	+	1	1308	120073	609138	ENCODEHG000120073	ENCODEHT000609138	ENCODEHG000120073	ENCODEHT000609138	Antisense	Antisense	None	0.25	None	None	None	None
fe40d6cc-c493-47aa-967d-bc1087fe7a83	ONT_GM12878_R1	hg38_SIRV	chr6	41070615	41070143	-	1	458	18889	609135	ENSG00000124596.16	ENCODEHT000609135	OARD1	ENCODEHT000609135	Known	Genomic	None	0.4000000059604645	None	None	None	None
m54284U_191111_172039/91292817/ccs	PB_GM12878_R2	hg38_SIRV	chr12	23595618	23598441	+	1	2405	120073	609138	ENCODEHG000120073	ENCODEHT000609138	ENCODEHG000120073	ENCODEHT000609138	Antisense	Antisense	None	0.15000000596046448	None	None	None	None
m54284U_191110_105540/124914324/ccs	PB_GM12878_R1	hg38_SIRV	chr2	231708527	231713515	+	5	1177	9079	32124	ENSG00000187514.16	ENST00000409115.7	PTMA	PTMA-202	Known	Known	None	0.10000000149011612	None	None	None	None
m54284U_191111_172039/38274161/ccs	PB_GM12878_R2	hg38_SIRV	chr9	136849410	136851021	+	3	573	28165	97259	ENSG00000054148.17	ENST00000247665.11	PHPT1	PHPT1-201	Known	Known	None	0.15000000596046448	None	None	None	None
m54284U_191111_172039/62523079/ccs	PB_GM12878_R2	hg38_SIRV	chr6	41072466	41070441	-	3	1064	18889	67276	ENSG00000124596.16	ENST00000469104.5	OARD1	OARD1-208	Known	Known	None	0.44999998807907104	None	None	None	None
m54284U_191111_172039/103614626/ccs	PB_GM12878_R2	hg38_SIRV	chr12	23622081	23622879	+	1	799	120074	609139	ENCODEHG000120074	ENCODEHT000609139	ENCODEHG000120074	ENCODEHT000609139	Antisense	Antisense	None	0.44999998807907104	None	None	None	None
ff76d1ba-337c-4a09-9444-433700f284f5	ONT_GM12878_R2	hg38_SIRV	chr6	41071285	41070467	-	1	810	18889	609135	ENSG00000124596.16	ENCODEHT000609135	OARD1	ENCODEHT000609135	Known	Genomic	None	0.550000011920929	None	None	None	None
8c94fe2e-2606-4f23-8a4a-934ad52fe014	ONT_GM12878_R2	hg38_SIRV	chr1	160685063	160681211	-	2	453	3577	607905	ENSG00000117091.9	ENCODEHT000607905	CD48	ENCODEHT000607905	Known	ISM	Both	0.30000001192092896	None	None	None	None
m54284U_191111_172039/66128077/ccs	PB_GM12878_R2	hg38_SIRV	chr9	136849410	136851022	+	3	574	28165	97259	ENSG00000054148.17	ENST00000247665.11	PHPT1	PHPT1-201	Known	Known	None	0.10000000149011612	None	None	None	None
18722d12-1dad-433c-993b-28ecada84f8c	ONT_GM12878_R2	hg38_SIRV	chr6	41072339	41071042	-	3	412	18889	67277	ENSG00000124596.16	ENST00000471367.1	OARD1	OARD1-209	Known	Known	None	0.4000000059604645	None	None	None	None
m54284U_191110_105540/54397590/ccs	PB_GM12878_R1	hg38_SIRV	chr12	23627006	23628851	+	1	1846	120075	609140	ENCODEHG000120075	ENCODEHT000609140	ENCODEHG000120075	ENCODEHT000609140	Antisense	Antisense	None	0.30000001192092896	None	None	None	None
m54284U_191110_105540/125437759/ccs	PB_GM12878_R1	hg38_SIRV	chr2	231708527	231712856	+	5	518	9079	32124	ENSG00000187514.16	ENST00000409115.7	PTMA	PTMA-202	Known	Known	None	0.6499999761581421	None	None	None	None
c6ab293c-605e-48ab-8a08-c0e554b9f8fc	ONT_GM12878_R1	hg38_SIRV	chr6	41072332	41071043	-	3	411	18889	67277	ENSG00000124596.16	ENST00000471367.1	OARD1	OARD1-209	Known	Known	None	0.4000000059604645	None	None	None	None
m54284U_191111_172039/71764660/ccs	PB_GM12878_R2	hg38_SIRV	chr9	136849410	136851024	+	3	576	28165	97259	ENSG00000054148.17	ENST00000247665.11	PHPT1	PHPT1-201	Known	Known	None	0.10000000149011612	None	None	None	None
m54284U_191110_105540/27852937/ccs	PB_GM12878_R1	hg38_SIRV	chr12	23630371	23629317	-	1	1055	34392	609141	ENSG00000134532.16	ENCODEHT000609141	SOX5	ENCODEHT000609141	Known	Genomic	None	0.30000001192092896	None	None	None	None
48d06116-9fd4-4d1d-884e-d8aa09ada989	ONT_GM12878_R1	hg38_SIRV	chr6	41072351	41071044	-	3	429	18889	67277	ENSG00000124596.16	ENST00000471367.1	OARD1	OARD1-209	Known	Known	None	0.4000000059604645	None	None	None	None
m54284U_191111_172039/97912988/ccs	PB_GM12878_R2	hg38_SIRV	chr12	23635914	23638053	+	1	2140	34393	609142	ENSG00000256473.1	ENCODEHT000609142	AC087260.1	ENCODEHT000609142	Known	Genomic	None	0.4000000059604645	None	None	None	None
cae39cdb-1bff-4741-ab0a-65da5cb93b96	ONT_GM12878_R2	hg38_SIRV	chr1	160711805	160681346	-	3	550	3577	12960	ENSG00000117091.9	ENST00000613788.1	CD48	CD48-203	Known	Known	None	0.20000000298023224	None	None	None	None
m54284U_191111_172039/136446254/ccs	PB_GM12878_R2	hg38_SIRV	chr9	136849410	136851022	+	3	574	28165	97259	ENSG00000054148.17	ENST00000247665.11	PHPT1	PHPT1-201	Known	Known	None	0.10000000149011612	None	None	None	None
m54284U_191110_105540/125633573/ccs	PB_GM12878_R1	hg38_SIRV	chr2	231708527	231712856	+	5	518	9079	32124	ENSG00000187514.16	ENST00000409115.7	PTMA	PTMA-202	Known	Known	None	0.6499999761581421	None	None	None	None
m54284U_191111_172039/45026043/ccs	PB_GM12878_R2	hg38_SIRV	chr12	23636132	23638035	+	1	1936	34393	609142	ENSG00000256473.1	ENCODEHT000609142	AC087260.1	ENCODEHT000609142	Known	Genomic	None	0.800000011920929	None	None	None	None
1a9c895c-a6b4-4229-925a-49dee36ae0ac	ONT_GM12878_R2	hg38_SIRV	chr6	41072329	41071046	-	3	405	18889	67277	ENSG00000124596.16	ENST00000471367.1	OARD1	OARD1-209	Known	Known	None	0.4000000059604645	None	None	None	None
m54284U_191111_172039/28379806/ccs	PB_GM12878_R2	hg38_SIRV	chr12	23663987	23662774	-	1	1214	34392	609143	ENSG00000134532.16	ENCODEHT000609143	SOX5	ENCODEHT000609143	Known	Genomic	None	0.699999988079071	None	None	None	None
m54284U_191111_172039/143458358/ccs	PB_GM12878_R2	hg38_SIRV	chr9	136849410	136851021	+	3	573	28165	97259	ENSG00000054148.17	ENST00000247665.11	PHPT1	PHPT1-201	Known	Known	None	0.15000000596046448	None	None	None	None
8fed8b92-4a1e-4196-a83f-120d821d10ee	ONT_GM12878_R2	hg38_SIRV	chr6	41072340	41071049	-	3	413	18889	67277	ENSG00000124596.16	ENST00000471367.1	OARD1	OARD1-209	Known	Known	None	0.3499999940395355	None	None	None	None
m54284U_191110_105540/88671589/ccs	PB_GM12878_R1	hg38_SIRV	chr12	23676818	23675794	-	1	1026	34392	609144	ENSG00000134532.16	ENCODEHT000609144	SOX5	ENCODEHT000609144	Known	Genomic	None	0.3499999940395355	None	None	None	None
e12b5ea3-541a-41da-8ca7-1894cc97883d	ONT_GM12878_R2	hg38_SIRV	chr1	160711810	160681421	-	3	480	3577	12960	ENSG00000117091.9	ENST00000613788.1	CD48	CD48-203	Known	Known	None	0.4000000059604645	None	None	None	None
m54284U_191110_105540/125895708/ccs	PB_GM12878_R1	hg38_SIRV	chr2	231708527	231712853	+	5	515	9079	32124	ENSG00000187514.16	ENST00000409115.7	PTMA	PTMA-202	Known	Known	None	0.6499999761581421	None	None	None	None
m54284U_191111_172039/149358866/ccs	PB_GM12878_R2	hg38_SIRV	chr9	136849410	136851019	+	3	571	28165	97259	ENSG00000054148.17	ENST00000247665.11	PHPT1	PHPT1-201	Known	Known	None	0.20000000298023224	None	None	None	None
54bbf204-0ca2-405c-b712-424316c20553	ONT_GM12878_R1	hg38_SIRV	chr6	41072425	41071055	-	3	393	18889	609145	ENSG00000124596.16	ENCODEHT000609145	OARD1	ENCODEHT000609145	Known	ISM	Prefix	0.30000001192092896	None	None	None	None
m54284U_191110_105540/99223309/ccs	PB_GM12878_R1	hg38_SIRV	chr1	160681433	160683518	+	1	2096	120067	609112	ENCODEHG000120067	ENCODEHT000609112	ENCODEHG000120067	ENCODEHT000609112	Antisense	Genomic	None	0.3499999940395355	None	None	None	None
m54284U_191110_105540/119868152/ccs	PB_GM12878_R1	hg38_SIRV	chr12	23687957	23687357	-	1	604	34392	609146	ENSG00000134532.16	ENCODEHT000609146	SOX5	ENCODEHT000609146	Known	Genomic	None	0.3499999940395355	None	None	None	None
m54284U_191111_172039/158990429/ccs	PB_GM12878_R2	hg38_SIRV	chr1	160681433	160682238	+	1	816	120067	609112	ENCODEHG000120067	ENCODEHT000609112	ENCODEHG000120067	ENCODEHT000609112	Antisense	Genomic	None	0.8999999761581421	None	None	None	None
m54284U_191111_172039/180225633/ccs	PB_GM12878_R2	hg38_SIRV	chr9	136849410	136851024	+	3	576	28165	97259	ENSG00000054148.17	ENST00000247665.11	PHPT1	PHPT1-201	Known	Known	None	0.10000000149011612	None	None	None	None
51dc2465-2759-4950-8f7b-17b79659025f	ONT_GM12878_R2	hg38_SIRV	chr6	41072328	41071089	-	3	361	18889	67277	ENSG00000124596.16	ENST00000471367.1	OARD1	OARD1-209	Known	Known	None	0.25	None	None	None	None
m54284U_191111_172039/18351327/ccs	PB_GM12878_R2	hg38_SIRV	chr12	23717887	23719788	+	1	1902	120076	609147	ENCODEHG000120076	ENCODEHT000609147	ENCODEHG000120076	ENCODEHT000609147	Antisense	Antisense	None	1.0	None	None	None	None
m54284U_191110_105540/13503321/ccs	PB_GM12878_R1	hg38_SIRV	chr1	160681558	160682412	+	1	866	120067	609112	ENCODEHG000120067	ENCODEHT000609112	ENCODEHG000120067	ENCODEHT000609112	Antisense	Genomic	None	0.8999999761581421	None	None	None	None
m54284U_191110_105540/126552014/ccs	PB_GM12878_R1	hg38_SIRV	chr2	231708527	231713533	+	5	1195	9079	32124	ENSG00000187514.16	ENST00000409115.7	PTMA	PTMA-202	Known	Known	None	0.3499999940395355	None	None	None	None
m54284U_191111_172039/60819132/ccs	PB_GM12878_R2	hg38_SIRV	chr12	23719011	23719788	+	1	778	120076	609147	ENCODEHG000120076	ENCODEHT000609147	ENCODEHG000120076	ENCODEHT000609147	Antisense	Antisense	None	1.0	None	None	None	None
m54284U_191111_172039/149228221/ccs	PB_GM12878_R2	hg38_SIRV	chr1	160681705	160683518	+	1	1825	120067	609112	ENCODEHG000120067	ENCODEHT000609112	ENCODEHG000120067	ENCODEHT000609112	Antisense	Genomic	None	0.3499999940395355	None	None	None	None
1770c483-20d2-4ac2-b58f-3c3054496d4d	ONT_GM12878_R2	hg38_SIRV	chr6	41072371	41071105	-	3	305	18889	67276	ENSG00000124596.16	ENST00000469104.5	OARD1	OARD1-208	Known	Known	None	0.15000000596046448	None	None	None	None
d68d3755-656f-450b-8e71-d0b99d009f9d	ONT_GM12878_R1	hg38_SIRV	chr9	136849410	136851021	+	3	573	28165	97259	ENSG00000054148.17	ENST00000247665.11	PHPT1	PHPT1-201	Known	Known	None	0.15000000596046448	None	None	None	None
m54284U_191111_172039/10423049/ccs	PB_GM12878_R2	hg38_SIRV	chr12	23733862	23734292	+	1	431	120077	609148	ENCODEHG000120077	ENCODEHT000609148	ENCODEHG000120077	ENCODEHT000609148	Antisense	Antisense	None	0.44999998807907104	None	None	None	None
m54284U_191110_105540/162138827/ccs	PB_GM12878_R1	hg38_SIRV	chr1	160681706	160683609	+	1	1915	120067	609112	ENCODEHG000120067	ENCODEHT000609112	ENCODEHG000120067	ENCODEHT000609112	Antisense	Genomic	None	0.20000000298023224	None	None	None	None
m54284U_191110_105540/140247869/ccs	PB_GM12878_R1	hg38_SIRV	chr6	41072909	41099961	+	9	3745	18892	67284	ENSG00000001167.14	ENST00000353205.5	NFYA	NFYA-202	Known	Known	None	0.6499999761581421	None	None	None	None
m54284U_191110_105540/177341432/ccs	PB_GM12878_R1	hg38_SIRV	chr1	160681706	160683335	+	1	1640	120067	609112	ENCODEHG000120067	ENCODEHT000609112	ENCODEHG000120067	ENCODEHT000609112	Antisense	Genomic	None	0.20000000298023224	None	None	None	None
31f5b277-d80b-4390-b247-aa19677cd978	ONT_GM12878_R2	hg38_SIRV	chr9	136849410	136851021	+	3	573	28165	97259	ENSG00000054148.17	ENST00000247665.11	PHPT1	PHPT1-201	Known	Known	None	0.15000000596046448	None	None	None	None
m54284U_191110_105540/162400768/ccs	PB_GM12878_R1	hg38_SIRV	chr6	41072934	41099972	+	9	3731	18892	67284	ENSG00000001167.14	ENST00000353205.5	NFYA	NFYA-202	Known	Known	None	0.4000000059604645	None	None	None	None
m54284U_191110_105540/71828000/ccs	PB_GM12878_R1	hg38_SIRV	chr12	23751505	23752254	+	1	768	120078	609149	ENCODEHG000120078	ENCODEHT000609149	ENCODEHG000120078	ENCODEHT000609149	Antisense	Antisense	None	0.550000011920929	None	None	None	None
m54284U_191110_105540/126945658/ccs	PB_GM12878_R1	hg38_SIRV	chr2	231708527	231713535	+	5	1197	9079	32124	ENSG00000187514.16	ENST00000409115.7	PTMA	PTMA-202	Known	Known	None	0.3499999940395355	None	None	None	None
m54284U_191110_105540/161481086/ccs	PB_GM12878_R1	hg38_SIRV	chr12	23896027	23753631	-	4	1621	34392	609150	ENSG00000134532.16	ENCODEHT000609150	SOX5	ENCODEHT000609150	Known	NNC	None	0.15000000596046448	None	None	None	None
m54284U_191110_105540/87231148/ccs	PB_GM12878_R1	hg38_SIRV	chr6	41072945	41099972	+	9	3720	18892	67284	ENSG00000001167.14	ENST00000353205.5	NFYA	NFYA-202	Known	Known	None	0.4000000059604645	None	None	None	None
a8b2a82f-5463-45ed-81f8-cae8bedb1489	ONT_GM12878_R2	hg38_SIRV	chr9	136849410	136851021	+	3	573	28165	97259	ENSG00000054148.17	ENST00000247665.11	PHPT1	PHPT1-201	Known	Known	None	0.15000000596046448	None	None	None	None
m54284U_191110_105540/54854313/ccs	PB_GM12878_R1	hg38_SIRV	chr6	41072951	41098994	+	9	2721	18892	609151	ENSG00000001167.14	ENCODEHT000609151	NFYA	ENCODEHT000609151	Known	NNC	None	0.25	None	None	None	None
m54284U_191111_172039/15993335/ccs	PB_GM12878_R2	hg38_SIRV	chr12	23792233	23792622	+	1	390	120079	609152	ENCODEHG000120079	ENCODEHT000609152	ENCODEHG000120079	ENCODEHT000609152	Antisense	Antisense	None	1.0	None	None	None	None
m54284U_191110_105540/100141045/ccs	PB_GM12878_R1	hg38_SIRV	chr6	41072953	41098017	+	9	1757	18892	67284	ENSG00000001167.14	ENST00000353205.5	NFYA	NFYA-202	Known	Known	None	0.44999998807907104	None	None	None	None
m54284U_191110_105540/31130704/ccs	PB_GM12878_R1	hg38_SIRV	chr1	160711782	160683433	-	2	1858	3577	12961	ENSG00000117091.9	ENST00000368045.3	CD48	CD48-201	Known	Known	None	0.5	None	None	None	None
m54284U_191110_105540/7604148/ccs	PB_GM12878_R1	hg38_SIRV	chr9	136849411	136851022	+	3	573	28165	97259	ENSG00000054148.17	ENST00000247665.11	PHPT1	PHPT1-201	Known	Known	None	0.10000000149011612	None	None	None	None
m54284U_191110_105540/127010318/ccs	PB_GM12878_R1	hg38_SIRV	chr2	231708527	231712856	+	5	521	9079	32125	ENSG00000187514.16	ENST00000341369.11	PTMA	PTMA-201	Known	Known	None	0.6499999761581421	None	None	None	None
m54284U_191110_105540/525646/ccs	PB_GM12878_R1	hg38_SIRV	chr12	23836907	23835153	-	1	1755	34392	609153	ENSG00000134532.16	ENCODEHT000609153	SOX5	ENCODEHT000609153	Known	Genomic	None	0.3499999940395355	None	None	None	None
m54284U_191110_105540/112985731/ccs	PB_GM12878_R1	hg38_SIRV	chr6	41072954	41099972	+	9	3711	18892	67284	ENSG00000001167.14	ENST00000353205.5	NFYA	NFYA-202	Known	Known	None	0.4000000059604645	None	None	None	None
m54284U_191110_105540/39127369/ccs	PB_GM12878_R1	hg38_SIRV	chr6	41072956	41098999	+	9	2718	18892	609154	ENSG00000001167.14	ENCODEHT000609154	NFYA	ENCODEHT000609154	Known	NNC	None	0.3499999940395355	None	None	None	None
m54284U_191110_105540/13174163/ccs	PB_GM12878_R1	hg38_SIRV	chr9	136849411	136851027	+	3	578	28165	97259	ENSG00000054148.17	ENST00000247665.11	PHPT1	PHPT1-201	Known	Known	None	0.10000000149011612	None	None	None	None
m54284U_191110_105540/156371561/ccs	PB_GM12878_R1	hg38_SIRV	chr12	23852753	23852242	-	1	512	34392	609155	ENSG00000134532.16	ENCODEHT000609155	SOX5	ENCODEHT000609155	Known	Genomic	None	0.550000011920929	None	None	None	None
m54284U_191111_172039/107481047/ccs	PB_GM12878_R2	hg38_SIRV	chr6	41072956	41097949	+	9	1686	18892	67284	ENSG00000001167.14	ENST00000353205.5	NFYA	NFYA-202	Known	Known	None	0.4000000059604645	None	None	None	None
m54284U_191110_105540/101319515/ccs	PB_GM12878_R1	hg38_SIRV	chr1	160711791	160683535	-	2	1765	3577	12961	ENSG00000117091.9	ENST00000368045.3	CD48	CD48-201	Known	Known	None	0.800000011920929	None	None	None	None
m54284U_191110_105540/13503243/ccs	PB_GM12878_R1	hg38_SIRV	chr9	136849411	136851024	+	3	575	28165	97259	ENSG00000054148.17	ENST00000247665.11	PHPT1	PHPT1-201	Known	Known	None	0.10000000149011612	None	None	None	None
m54284U_191111_172039/135595791/ccs	PB_GM12878_R2	hg38_SIRV	chr6	41072956	41098993	+	9	2730	18892	67284	ENSG00000001167.14	ENST00000353205.5	NFYA	NFYA-202	Known	Known	None	0.25	None	None	None	None
m54284U_191110_105540/108857534/ccs	PB_GM12878_R1	hg38_SIRV	chr12	23860215	23860952	+	1	738	120080	609156	ENCODEHG000120080	ENCODEHT000609156	ENCODEHG000120080	ENCODEHT000609156	Antisense	Antisense	None	1.0	None	None	None	None
m54284U_191110_105540/127205703/ccs	PB_GM12878_R1	hg38_SIRV	chr2	231708527	231713536	+	5	1198	9079	32124	ENSG00000187514.16	ENST00000409115.7	PTMA	PTMA-202	Known	Known	None	0.30000001192092896	None	None	None	None
m54284U_191110_105540/13306510/ccs	PB_GM12878_R1	hg38_SIRV	chr6	41072957	41097951	+	9	1687	18892	67284	ENSG00000001167.14	ENST00000353205.5	NFYA	NFYA-202	Known	Known	None	0.44999998807907104	None	None	None	None
m54284U_191110_105540/14092657/ccs	PB_GM12878_R1	hg38_SIRV	chr9	136849411	136851023	+	3	574	28165	97259	ENSG00000054148.17	ENST00000247665.11	PHPT1	PHPT1-201	Known	Known	None	0.10000000149011612	None	None	None	None
m54284U_191111_172039/130614512/ccs	PB_GM12878_R2	hg38_SIRV	chr12	23881061	23881893	+	1	833	120081	609157	ENCODEHG000120081	ENCODEHT000609157	ENCODEHG000120081	ENCODEHT000609157	Antisense	Antisense	None	0.6000000238418579	None	None	None	None
m54284U_191110_105540/65667531/ccs	PB_GM12878_R1	hg38_SIRV	chr6	41072957	41097951	+	9	1687	18892	67284	ENSG00000001167.14	ENST00000353205.5	NFYA	NFYA-202	Known	Known	None	0.44999998807907104	None	None	None	None
m54284U_191111_172039/152438649/ccs	PB_GM12878_R2	hg38_SIRV	chr1	160711790	160683535	-	2	1764	3577	12961	ENSG00000117091.9	ENST00000368045.3	CD48	CD48-201	Known	Known	None	0.800000011920929	None	None	None	None
m54284U_191110_105540/22611170/ccs	PB_GM12878_R1	hg38_SIRV	chr12	23906546	23907740	+	1	1195	120082	609158	ENCODEHG000120082	ENCODEHT000609158	ENCODEHG000120082	ENCODEHT000609158	Antisense	Antisense	None	0.800000011920929	None	None	None	None
m54284U_191110_105540/127207261/ccs	PB_GM12878_R1	hg38_SIRV	chr2	231708527	231712856	+	5	518	9079	32124	ENSG00000187514.16	ENST00000409115.7	PTMA	PTMA-202	Known	Known	None	0.6499999761581421	None	None	None	None
m54284U_191110_105540/18874925/ccs	PB_GM12878_R1	hg38_SIRV	chr9	136849411	136851024	+	3	575	28165	97259	ENSG00000054148.17	ENST00000247665.11	PHPT1	PHPT1-201	Known	Known	None	0.10000000149011612	None	None	None	None
m54284U_191110_105540/107613007/ccs	PB_GM12878_R1	hg38_SIRV	chr6	41072957	41099961	+	9	3697	18892	67284	ENSG00000001167.14	ENST00000353205.5	NFYA	NFYA-202	Known	Known	None	0.6499999761581421	None	None	None	None
m54284U_191110_105540/129894312/ccs	PB_GM12878_R1	hg38_SIRV	chr6	41072957	41098057	+	10	1880	18892	67283	ENSG00000001167.14	ENST00000341376.10	NFYA	NFYA-201	Known	Known	None	0.550000011920929	None	None	None	None
m54284U_191110_105540/29294808/ccs	PB_GM12878_R1	hg38_SIRV	chr12	23909973	23911117	+	1	1145	120083	609159	ENCODEHG000120083	ENCODEHT000609159	ENCODEHG000120083	ENCODEHT000609159	Antisense	Antisense	None	0.800000011920929	None	None	None	None
m54284U_191111_172039/48957555/ccs	PB_GM12878_R2	hg38_SIRV	chr6	41072957	41097951	+	8	1537	18892	609160	ENSG00000001167.14	ENCODEHT000609160	NFYA	ENCODEHT000609160	Known	NIC	None	0.44999998807907104	None	None	None	None
m54284U_191110_105540/26609016/ccs	PB_GM12878_R1	hg38_SIRV	chr9	136849411	136851027	+	3	578	28165	97259	ENSG00000054148.17	ENST00000247665.11	PHPT1	PHPT1-201	Known	Known	None	0.10000000149011612	None	None	None	None
m54284U_191110_105540/11011483/ccs	PB_GM12878_R1	hg38_SIRV	chr1	160711788	160683536	-	2	1761	3577	12961	ENSG00000117091.9	ENST00000368045.3	CD48	CD48-201	Known	Known	None	0.800000011920929	None	None	None	None
m54284U_191111_172039/176620014/ccs	PB_GM12878_R2	hg38_SIRV	chr12	24231213	23919368	-	6	1714	34392	609161	ENSG00000134532.16	ENCODEHT000609161	SOX5	ENCODEHT000609161	Known	NNC	None	0.15000000596046448	None	None	None	None
m54284U_191111_172039/50070458/ccs	PB_GM12878_R2	hg38_SIRV	chr6	41072957	41097945	+	9	1681	18892	67284	ENSG00000001167.14	ENST00000353205.5	NFYA	NFYA-202	Known	Known	None	0.25	None	None	None	None
m54284U_191110_105540/127534133/ccs	PB_GM12878_R1	hg38_SIRV	chr2	231708527	231713535	+	5	1197	9079	32124	ENSG00000187514.16	ENST00000409115.7	PTMA	PTMA-202	Known	Known	None	0.3499999940395355	None	None	None	None
m54284U_191110_105540/33425548/ccs	PB_GM12878_R1	hg38_SIRV	chr9	136849411	136851023	+	3	574	28165	97259	ENSG00000054148.17	ENST00000247665.11	PHPT1	PHPT1-201	Known	Known	None	0.10000000149011612	None	None	None	None
m54284U_191111_172039/9634584/ccs	PB_GM12878_R2	hg38_SIRV	chr12	23922528	23920282	-	1	2247	34392	609162	ENSG00000134532.16	ENCODEHT000609162	SOX5	ENCODEHT000609162	Known	Genomic	None	0.699999988079071	None	None	None	None
m54284U_191111_172039/75106318/ccs	PB_GM12878_R2	hg38_SIRV	chr6	41072957	41099972	+	9	3708	18892	67284	ENSG00000001167.14	ENST00000353205.5	NFYA	NFYA-202	Known	Known	None	0.4000000059604645	None	None	None	None
m54284U_191111_172039/66521261/ccs	PB_GM12878_R2	hg38_SIRV	chr12	23945128	23944487	-	1	642	34392	609163	ENSG00000134532.16	ENCODEHT000609163	SOX5	ENCODEHT000609163	Known	Genomic	None	0.10000000149011612	None	None	None	None
m54284U_191110_105540/35586257/ccs	PB_GM12878_R1	hg38_SIRV	chr9	136849411	136851022	+	3	573	28165	97259	ENSG00000054148.17	ENST00000247665.11	PHPT1	PHPT1-201	Known	Known	None	0.10000000149011612	None	None	None	None
m54284U_191110_105540/138283322/ccs	PB_GM12878_R1	hg38_SIRV	chr6	41072949	41097943	+	9	1658	18892	609154	ENSG00000001167.14	ENCODEHT000609154	NFYA	ENCODEHT000609154	Known	NNC	None	0.25	None	None	None	None
m54284U_191110_105540/24117820/ccs	PB_GM12878_R1	hg38_SIRV	chr1	160711790	160683536	-	2	1763	3577	12961	ENSG00000117091.9	ENST00000368045.3	CD48	CD48-201	Known	Known	None	0.800000011920929	None	None	None	None
m54284U_191110_105540/128189766/ccs	PB_GM12878_R1	hg38_SIRV	chr2	231708527	231712867	+	5	529	9079	32124	ENSG00000187514.16	ENST00000409115.7	PTMA	PTMA-202	Known	Known	None	0.75	None	None	None	None
m54284U_191110_105540/58525446/ccs	PB_GM12878_R1	hg38_SIRV	chr6	41072962	41097951	+	9	1682	18892	67284	ENSG00000001167.14	ENST00000353205.5	NFYA	NFYA-202	Known	Known	None	0.44999998807907104	None	None	None	None
m54284U_191111_172039/66388222/ccs	PB_GM12878_R2	hg38_SIRV	chr12	23962880	23963765	+	1	886	120084	609164	ENCODEHG000120084	ENCODEHT000609164	ENCODEHG000120084	ENCODEHT000609164	Antisense	Antisense	None	0.8999999761581421	None	None	None	None
m54284U_191110_105540/43254332/ccs	PB_GM12878_R1	hg38_SIRV	chr9	136849411	136851021	+	3	572	28165	97259	ENSG00000054148.17	ENST00000247665.11	PHPT1	PHPT1-201	Known	Known	None	0.15000000596046448	None	None	None	None
m54284U_191110_105540/95093327/ccs	PB_GM12878_R1	hg38_SIRV	chr6	41072963	41099972	+	8	3570	18892	609165	ENSG00000001167.14	ENCODEHT000609165	NFYA	ENCODEHT000609165	Known	NIC	None	0.4000000059604645	None	None	None	None
m54284U_191111_172039/41880154/ccs	PB_GM12878_R2	hg38_SIRV	chr12	23980694	23979735	-	1	960	34392	609166	ENSG00000134532.16	ENCODEHT000609166	SOX5	ENCODEHT000609166	Known	Genomic	None	1.0	None	None	None	None
m54284U_191111_172039/75105743/ccs	PB_GM12878_R2	hg38_SIRV	chr1	160711828	160683536	-	2	1801	3577	12961	ENSG00000117091.9	ENST00000368045.3	CD48	CD48-201	Known	Known	None	0.800000011920929	None	None	None	None
m54284U_191110_105540/44305215/ccs	PB_GM12878_R1	hg38_SIRV	chr9	136849411	136851021	+	3	572	28165	97259	ENSG00000054148.17	ENST00000247665.11	PHPT1	PHPT1-201	Known	Known	None	0.15000000596046448	None	None	None	None
m54284U_191110_105540/84215313/ccs	PB_GM12878_R1	hg38_SIRV	chr6	41072970	41098996	+	9	2719	18892	67284	ENSG00000001167.14	ENST00000353205.5	NFYA	NFYA-202	Known	Known	None	0.30000001192092896	None	None	None	None
m54284U_191110_105540/128255422/ccs	PB_GM12878_R1	hg38_SIRV	chr2	231708527	231712875	+	5	537	9079	32124	ENSG00000187514.16	ENST00000409115.7	PTMA	PTMA-202	Known	Known	None	0.550000011920929	None	None	None	None
m54284U_191111_172039/74189600/ccs	PB_GM12878_R2	hg38_SIRV	chr12	23987569	23989210	+	1	1642	120085	609167	ENCODEHG000120085	ENCODEHT000609167	ENCODEHG000120085	ENCODEHT000609167	Antisense	Antisense	None	0.8999999761581421	None	None	None	None
m54284U_191111_172039/167904105/ccs	PB_GM12878_R2	hg38_SIRV	chr6	41072970	41097949	+	9	1639	18892	609168	ENSG00000001167.14	ENCODEHT000609168	NFYA	ENCODEHT000609168	Known	NIC	None	0.4000000059604645	None	None	None	None
m54284U_191110_105540/47383491/ccs	PB_GM12878_R1	hg38_SIRV	chr9	136849411	136851025	+	3	576	28165	97259	ENSG00000054148.17	ENST00000247665.11	PHPT1	PHPT1-201	Known	Known	None	0.10000000149011612	None	None	None	None
m54284U_191111_172039/166133795/ccs	PB_GM12878_R2	hg38_SIRV	chr12	24112729	24113249	+	1	521	120086	609169	ENCODEHG000120086	ENCODEHT000609169	ENCODEHG000120086	ENCODEHT000609169	Antisense	Antisense	None	0.8500000238418579	None	None	None	None
m54284U_191110_105540/121045371/ccs	PB_GM12878_R1	hg38_SIRV	chr6	41072971	41097943	+	9	1665	18892	67284	ENSG00000001167.14	ENST00000353205.5	NFYA	NFYA-202	Known	Known	None	0.25	None	None	None	None
m54284U_191110_105540/3213619/ccs	PB_GM12878_R1	hg38_SIRV	chr1	160711788	160683537	-	2	1760	3577	12961	ENSG00000117091.9	ENST00000368045.3	CD48	CD48-201	Known	Known	None	0.800000011920929	None	None	None	None
m54284U_191110_105540/128714489/ccs	PB_GM12878_R1	hg38_SIRV	chr2	231708527	231713536	+	5	1198	9079	32124	ENSG00000187514.16	ENST00000409115.7	PTMA	PTMA-202	Known	Known	None	0.30000001192092896	None	None	None	None
m54284U_191110_105540/54266319/ccs	PB_GM12878_R1	hg38_SIRV	chr9	136849411	136851024	+	3	575	28165	97259	ENSG00000054148.17	ENST00000247665.11	PHPT1	PHPT1-201	Known	Known	None	0.10000000149011612	None	None	None	None
m54284U_191111_172039/55313204/ccs	PB_GM12878_R2	hg38_SIRV	chr6	41072971	41098015	+	9	1737	18892	67284	ENSG00000001167.14	ENST00000353205.5	NFYA	NFYA-202	Known	Known	None	0.44999998807907104	None	None	None	None
m54284U_191111_172039/48170216/ccs	PB_GM12878_R2	hg38_SIRV	chr6	41072972	41099961	+	10	3839	18892	609170	ENSG00000001167.14	ENCODEHT000609170	NFYA	ENCODEHT000609170	Known	NNC	None	0.6499999761581421	None	None	None	None
m54284U_191111_172039/161284238/ccs	PB_GM12878_R2	hg38_SIRV	chr12	24116095	24118018	+	1	1922	120087	609171	ENCODEHG000120087	ENCODEHT000609171	ENCODEHG000120087	ENCODEHT000609171	Antisense	Antisense	None	1.0	None	None	None	None
m54284U_191110_105540/56754653/ccs	PB_GM12878_R1	hg38_SIRV	chr9	136849411	136851024	+	3	575	28165	97259	ENSG00000054148.17	ENST00000247665.11	PHPT1	PHPT1-201	Known	Known	None	0.10000000149011612	None	None	None	None
m54284U_191110_105540/34604612/ccs	PB_GM12878_R1	hg38_SIRV	chr6	41072974	41099961	+	9	3680	18892	67284	ENSG00000001167.14	ENST00000353205.5	NFYA	NFYA-202	Known	Known	None	0.6499999761581421	None	None	None	None
m54284U_191111_172039/17171479/ccs	PB_GM12878_R2	hg38_SIRV	chr12	24138209	24140027	+	1	1819	120088	609172	ENCODEHG000120088	ENCODEHT000609172	ENCODEHG000120088	ENCODEHT000609172	Antisense	Antisense	None	0.4000000059604645	None	None	None	None
m54284U_191110_105540/15468687/ccs	PB_GM12878_R1	hg38_SIRV	chr1	160711791	160683537	-	2	1763	3577	12961	ENSG00000117091.9	ENST00000368045.3	CD48	CD48-201	Known	Known	None	0.800000011920929	None	None	None	None
m54284U_191110_105540/128846663/ccs	PB_GM12878_R1	hg38_SIRV	chr2	231708527	231712874	+	5	536	9079	32124	ENSG00000187514.16	ENST00000409115.7	PTMA	PTMA-202	Known	Known	None	0.550000011920929	None	None	None	None
m54284U_191110_105540/21891825/ccs	PB_GM12878_R1	hg38_SIRV	chr6	41072964	41099042	+	9	2747	18892	609154	ENSG00000001167.14	ENCODEHT000609154	NFYA	ENCODEHT000609154	Known	NNC	None	0.44999998807907104	None	None	None	None
m54284U_191110_105540/57805024/ccs	PB_GM12878_R1	hg38_SIRV	chr9	136849411	136851023	+	4	629	28165	97261	ENSG00000054148.17	ENST00000497413.1	PHPT1	PHPT1-206	Known	Known	None	0.10000000149011612	None	None	None	None
m54284U_191110_105540/110101192/ccs	PB_GM12878_R1	hg38_SIRV	chr12	24161975	24163597	+	1	1623	120089	609173	ENCODEHG000120089	ENCODEHT000609173	ENCODEHG000120089	ENCODEHT000609173	Antisense	Antisense	None	0.3499999940395355	None	None	None	None
m54284U_191110_105540/30016224/ccs	PB_GM12878_R1	hg38_SIRV	chr6	41072975	41099972	+	9	3690	18892	67284	ENSG00000001167.14	ENST00000353205.5	NFYA	NFYA-202	Known	Known	None	0.4000000059604645	None	None	None	None
m54284U_191110_105540/75893012/ccs	PB_GM12878_R1	hg38_SIRV	chr9	136849411	136851024	+	3	575	28165	97259	ENSG00000054148.17	ENST00000247665.11	PHPT1	PHPT1-201	Known	Known	None	0.10000000149011612	None	None	None	None
m54284U_191110_105540/56296210/ccs	PB_GM12878_R1	hg38_SIRV	chr12	24207311	24209853	+	1	2543	120090	609174	ENCODEHG000120090	ENCODEHT000609174	ENCODEHG000120090	ENCODEHT000609174	Antisense	Antisense	None	0.6499999761581421	None	None	None	None
m54284U_191110_105540/85985037/ccs	PB_GM12878_R1	hg38_SIRV	chr6	41072975	41097951	+	9	1669	18892	67284	ENSG00000001167.14	ENST00000353205.5	NFYA	NFYA-202	Known	Known	None	0.44999998807907104	None	None	None	None
m54284U_191110_105540/37225889/ccs	PB_GM12878_R1	hg38_SIRV	chr1	160711822	160683537	-	2	1794	3577	12961	ENSG00000117091.9	ENST00000368045.3	CD48	CD48-201	Known	Known	None	0.800000011920929	None	None	None	None
m54284U_191111_172039/91881766/ccs	PB_GM12878_R2	hg38_SIRV	chr12	24209198	24210017	+	1	820	120090	609174	ENCODEHG000120090	ENCODEHT000609174	ENCODEHG000120090	ENCODEHT000609174	Antisense	Antisense	None	1.0	None	None	None	None
m54284U_191110_105540/130221532/ccs	PB_GM12878_R1	hg38_SIRV	chr2	231708527	231712853	+	5	515	9079	32124	ENSG00000187514.16	ENST00000409115.7	PTMA	PTMA-202	Known	Known	None	0.6499999761581421	None	None	None	None
m54284U_191110_105540/172821228/ccs	PB_GM12878_R1	hg38_SIRV	chr6	41072975	41097950	+	9	1668	18892	67284	ENSG00000001167.14	ENST00000353205.5	NFYA	NFYA-202	Known	Known	None	0.4000000059604645	None	None	None	None
m54284U_191111_172039/52167430/ccs	PB_GM12878_R2	hg38_SIRV	chr6	41072975	41098996	+	8	2560	18892	609175	ENSG00000001167.14	ENCODEHT000609175	NFYA	ENCODEHT000609175	Known	NIC	None	0.30000001192092896	None	None	None	None
m54284U_191110_105540/82903559/ccs	PB_GM12878_R1	hg38_SIRV	chr9	136849411	136851024	+	3	575	28165	97259	ENSG00000054148.17	ENST00000247665.11	PHPT1	PHPT1-201	Known	Known	None	0.10000000149011612	None	None	None	None
m54284U_191111_172039/22414959/ccs	PB_GM12878_R2	hg38_SIRV	chr12	24222425	24224410	+	1	1986	34395	609176	ENSG00000256120.1	ENCODEHT000609176	SOX5-AS1	ENCODEHT000609176	Known	Genomic	None	0.4000000059604645	None	None	None	None
m54284U_191110_105540/91818764/ccs	PB_GM12878_R1	hg38_SIRV	chr12	24222545	24224413	+	1	1869	34395	609176	ENSG00000256120.1	ENCODEHT000609176	SOX5-AS1	ENCODEHT000609176	Known	Genomic	None	0.30000001192092896	None	None	None	None
2d0da6be-c627-474a-8f7a-e466f9886e72	ONT_GM12878_R2	hg38_SIRV	chr6	41072978	41097947	+	9	1662	18892	67284	ENSG00000001167.14	ENST00000353205.5	NFYA	NFYA-202	Known	Known	None	0.30000001192092896	None	None	None	None
m54284U_191111_172039/71173776/ccs	PB_GM12878_R2	hg38_SIRV	chr12	24222546	24224409	+	1	1864	34395	609176	ENSG00000256120.1	ENCODEHT000609176	SOX5-AS1	ENCODEHT000609176	Known	Genomic	None	0.4000000059604645	None	None	None	None
m54284U_191110_105540/84476478/ccs	PB_GM12878_R1	hg38_SIRV	chr9	136849411	136851021	+	3	572	28165	97259	ENSG00000054148.17	ENST00000247665.11	PHPT1	PHPT1-201	Known	Known	None	0.15000000596046448	None	None	None	None
m54284U_191111_172039/140509362/ccs	PB_GM12878_R2	hg38_SIRV	chr12	24224953	24223705	-	1	1243	34392	609177	ENSG00000134532.16	ENCODEHT000609177	SOX5	ENCODEHT000609177	Known	Genomic	None	0.25	None	None	None	None
m54284U_191111_172039/53217031/ccs	PB_GM12878_R2	hg38_SIRV	chr6	41072979	41099961	+	9	3675	18892	67284	ENSG00000001167.14	ENST00000353205.5	NFYA	NFYA-202	Known	Known	None	0.6499999761581421	None	None	None	None
m54284U_191110_105540/73926056/ccs	PB_GM12878_R1	hg38_SIRV	chr1	160711788	160683537	-	2	1760	3577	12961	ENSG00000117091.9	ENST00000368045.3	CD48	CD48-201	Known	Known	None	0.800000011920929	None	None	None	None
m54284U_191110_105540/130550144/ccs	PB_GM12878_R1	hg38_SIRV	chr2	231708527	231712876	+	5	538	9079	32124	ENSG00000187514.16	ENST00000409115.7	PTMA	PTMA-202	Known	Known	None	0.550000011920929	None	None	None	None
m54284U_191111_172039/177997253/ccs	PB_GM12878_R2	hg38_SIRV	chr12	24227389	24230387	+	1	2999	34395	609178	ENSG00000256120.1	ENCODEHT000609178	SOX5-AS1	ENCODEHT000609178	Known	Genomic	None	0.6000000238418579	None	None	None	None
8f873dc6-dc91-4d2f-86e8-71dbc83f12e8	ONT_GM12878_R2	hg38_SIRV	chr6	41072981	41098057	+	10	1856	18892	67283	ENSG00000001167.14	ENST00000341376.10	NFYA	NFYA-201	Known	Known	None	0.550000011920929	None	None	None	None
m54284U_191110_105540/91882104/ccs	PB_GM12878_R1	hg38_SIRV	chr9	136849411	136851027	+	3	578	28165	97259	ENSG00000054148.17	ENST00000247665.11	PHPT1	PHPT1-201	Known	Known	None	0.10000000149011612	None	None	None	None
m54284U_191111_172039/78120712/ccs	PB_GM12878_R2	hg38_SIRV	chr12	24231350	24229884	-	1	1467	34392	609179	ENSG00000134532.16	ENCODEHT000609179	SOX5	ENCODEHT000609179	Known	Genomic	None	0.800000011920929	None	None	None	None
m54284U_191110_105540/69337494/ccs	PB_GM12878_R1	hg38_SIRV	chr6	41072985	41099957	+	9	3665	18892	67284	ENSG00000001167.14	ENST00000353205.5	NFYA	NFYA-202	Known	Known	None	0.6000000238418579	None	None	None	None
m54284U_191110_105540/94373860/ccs	PB_GM12878_R1	hg38_SIRV	chr9	136849411	136851030	+	3	581	28165	97259	ENSG00000054148.17	ENST00000247665.11	PHPT1	PHPT1-201	Known	Known	None	0.10000000149011612	None	None	None	None
m54284U_191110_105540/130614509/ccs	PB_GM12878_R1	hg38_SIRV	chr2	231708527	231712875	+	5	537	9079	32124	ENSG00000187514.16	ENST00000409115.7	PTMA	PTMA-202	Known	Known	None	0.550000011920929	None	None	None	None
m54284U_191110_105540/145948832/ccs	PB_GM12878_R1	hg38_SIRV	chr1	160711806	160683537	-	2	1778	3577	12961	ENSG00000117091.9	ENST00000368045.3	CD48	CD48-201	Known	Known	None	0.800000011920929	None	None	None	None
90a506bb-5d9d-48d0-b3fb-9d5e9abd6278	ONT_GM12878_R1	hg38_SIRV	chr6	41072985	41099901	+	9	3586	18892	67284	ENSG00000001167.14	ENST00000353205.5	NFYA	NFYA-202	Known	Known	None	0.25	None	None	None	None
m54284U_191110_105540/37423155/ccs	PB_GM12878_R1	hg38_SIRV	chr12	24239928	24241286	+	1	1361	120091	609180	ENCODEHG000120091	ENCODEHT000609180	ENCODEHG000120091	ENCODEHT000609180	Antisense	Antisense	None	0.44999998807907104	None	None	None	None
5b0a4832-9de9-4246-a7f2-cc0124840a11	ONT_GM12878_R1	hg38_SIRV	chr6	41073006	41099927	+	9	3614	18892	67284	ENSG00000001167.14	ENST00000353205.5	NFYA	NFYA-202	Known	Known	None	0.20000000298023224	None	None	None	None
m54284U_191110_105540/96470716/ccs	PB_GM12878_R1	hg38_SIRV	chr9	136849411	136851024	+	3	575	28165	97259	ENSG00000054148.17	ENST00000247665.11	PHPT1	PHPT1-201	Known	Known	None	0.10000000149011612	None	None	None	None
m54284U_191110_105540/20644153/ccs	PB_GM12878_R1	hg38_SIRV	chr12	24275545	24274674	-	1	872	34392	609181	ENSG00000134532.16	ENCODEHT000609181	SOX5	ENCODEHT000609181	Known	Genomic	None	0.3499999940395355	None	None	None	None
m54284U_191111_172039/143198764/ccs	PB_GM12878_R2	hg38_SIRV	chr6	41073018	41098982	+	9	2657	18892	67284	ENSG00000001167.14	ENST00000353205.5	NFYA	NFYA-202	Known	Known	None	0.10000000149011612	None	None	None	None
m54284U_191110_105540/128060085/ccs	PB_GM12878_R1	hg38_SIRV	chr12	24326770	24325039	-	1	1734	34392	609182	ENSG00000134532.16	ENCODEHT000609182	SOX5	ENCODEHT000609182	Known	Genomic	None	0.5	None	None	None	None
m54284U_191110_105540/131466772/ccs	PB_GM12878_R1	hg38_SIRV	chr2	231708527	231713538	+	5	1200	9079	32124	ENSG00000187514.16	ENST00000409115.7	PTMA	PTMA-202	Known	Known	None	0.25	None	None	None	None
m54284U_191111_172039/54987472/ccs	PB_GM12878_R2	hg38_SIRV	chr1	160711775	160683537	-	2	1747	3577	12961	ENSG00000117091.9	ENST00000368045.3	CD48	CD48-201	Known	Known	None	0.800000011920929	None	None	None	None
m54284U_191110_105540/104268890/ccs	PB_GM12878_R1	hg38_SIRV	chr9	136849411	136851016	+	3	567	28165	97259	ENSG00000054148.17	ENST00000247665.11	PHPT1	PHPT1-201	Known	Known	None	0.10000000149011612	None	None	None	None
m54284U_191111_172039/47057672/ccs	PB_GM12878_R2	hg38_SIRV	chr6	41073047	41097951	+	9	1597	18892	67284	ENSG00000001167.14	ENST00000353205.5	NFYA	NFYA-202	Known	Known	None	0.44999998807907104	None	None	None	None
m54284U_191111_172039/152046231/ccs	PB_GM12878_R2	hg38_SIRV	chr12	24686552	24687795	+	1	1243	120092	609183	ENCODEHG000120092	ENCODEHT000609183	ENCODEHG000120092	ENCODEHT000609183	Intergenic	Intergenic	None	0.30000001192092896	None	None	None	None
m54284U_191111_172039/113508852/ccs	PB_GM12878_R2	hg38_SIRV	chr6	41073052	41097951	+	9	1592	18892	67284	ENSG00000001167.14	ENST00000353205.5	NFYA	NFYA-202	Known	Known	None	0.44999998807907104	None	None	None	None
m54284U_191110_105540/106498125/ccs	PB_GM12878_R1	hg38_SIRV	chr9	136849411	136851021	+	3	572	28165	97259	ENSG00000054148.17	ENST00000247665.11	PHPT1	PHPT1-201	Known	Known	None	0.15000000596046448	None	None	None	None
7014d2a2-3704-420e-812f-03fe62dbc5d7	ONT_GM12878_R1	hg38_SIRV	chr12	24810831	24810023	-	1	809	34401	609184	ENSG00000060982.14	ENCODEHT000609184	BCAT1	ENCODEHT000609184	Known	Genomic	None	0.15000000596046448	None	None	None	None
m54284U_191111_172039/129368799/ccs	PB_GM12878_R2	hg38_SIRV	chr6	41073052	41099961	+	9	3602	18892	67284	ENSG00000001167.14	ENST00000353205.5	NFYA	NFYA-202	Known	Known	None	0.6499999761581421	None	None	None	None
m54284U_191110_105540/132383151/ccs	PB_GM12878_R1	hg38_SIRV	chr2	231708527	231712874	+	5	536	9079	32124	ENSG00000187514.16	ENST00000409115.7	PTMA	PTMA-202	Known	Known	None	0.550000011920929	None	None	None	None
13c34ce1-199f-4463-ac83-4933d6f1f889	ONT_GM12878_R2	hg38_SIRV	chr12	24810309	24810023	-	1	286	34401	609184	ENSG00000060982.14	ENCODEHT000609184	BCAT1	ENCODEHT000609184	Known	Genomic	None	0.15000000596046448	None	None	None	None
m54284U_191111_172039/67569906/ccs	PB_GM12878_R2	hg38_SIRV	chr1	160711790	160683537	-	2	1762	3577	12961	ENSG00000117091.9	ENST00000368045.3	CD48	CD48-201	Known	Known	None	0.800000011920929	None	None	None	None
d48b6b3c-134f-4dd0-9b75-f7d9296911fa	ONT_GM12878_R2	hg38_SIRV	chr12	24810792	24810023	-	1	771	34401	609184	ENSG00000060982.14	ENCODEHT000609184	BCAT1	ENCODEHT000609184	Known	Genomic	None	0.15000000596046448	None	None	None	None
m54284U_191110_105540/117572025/ccs	PB_GM12878_R1	hg38_SIRV	chr9	136849411	136851019	+	3	570	28165	97259	ENSG00000054148.17	ENST00000247665.11	PHPT1	PHPT1-201	Known	Known	None	0.20000000298023224	None	None	None	None
d33f6576-87d1-4965-a50d-a99f1fcee7af	ONT_GM12878_R1	hg38_SIRV	chr12	24811853	24810024	-	1	1829	34401	609184	ENSG00000060982.14	ENCODEHT000609184	BCAT1	ENCODEHT000609184	Known	Genomic	None	0.15000000596046448	None	None	None	None
m54284U_191111_172039/150405498/ccs	PB_GM12878_R2	hg38_SIRV	chr6	41073043	41097949	+	9	1570	18892	609154	ENSG00000001167.14	ENCODEHT000609154	NFYA	ENCODEHT000609154	Known	NNC	None	0.4000000059604645	None	None	None	None
a40b826a-85c5-4b4c-98d8-0aad0240aee1	ONT_GM12878_R2	hg38_SIRV	chr12	24810409	24810024	-	1	378	34401	609184	ENSG00000060982.14	ENCODEHT000609184	BCAT1	ENCODEHT000609184	Known	Genomic	None	0.15000000596046448	None	None	None	None
m54284U_191111_172039/128059130/ccs	PB_GM12878_R2	hg38_SIRV	chr12	24813475	24810025	-	1	3451	34401	609184	ENSG00000060982.14	ENCODEHT000609184	BCAT1	ENCODEHT000609184	Known	Genomic	None	0.15000000596046448	None	None	None	None
259314c5-513e-427f-97c2-2c39ff4f066d	ONT_GM12878_R2	hg38_SIRV	chr12	24810423	24810026	-	1	397	34401	609184	ENSG00000060982.14	ENCODEHT000609184	BCAT1	ENCODEHT000609184	Known	Genomic	None	0.20000000298023224	None	None	None	None
befea2e0-701e-4cfb-bcc9-44c5fefb271e	ONT_GM12878_R2	hg38_SIRV	chr12	24810936	24810026	-	1	910	34401	609184	ENSG00000060982.14	ENCODEHT000609184	BCAT1	ENCODEHT000609184	Known	Genomic	None	0.20000000298023224	None	None	None	None
m54284U_191110_105540/154994138/ccs	PB_GM12878_R1	hg38_SIRV	chr6	41073055	41099967	+	9	3605	18892	67284	ENSG00000001167.14	ENST00000353205.5	NFYA	NFYA-202	Known	Known	None	0.44999998807907104	None	None	None	None
m54284U_191110_105540/121243059/ccs	PB_GM12878_R1	hg38_SIRV	chr9	136849411	136851024	+	3	575	28165	97259	ENSG00000054148.17	ENST00000247665.11	PHPT1	PHPT1-201	Known	Known	None	0.10000000149011612	None	None	None	None
f7c61e55-29db-4be0-8003-a547ee25eb5a	ONT_GM12878_R2	hg38_SIRV	chr12	24811844	24810026	-	1	1798	34401	609184	ENSG00000060982.14	ENCODEHT000609184	BCAT1	ENCODEHT000609184	Known	Genomic	None	0.20000000298023224	None	None	None	None
ee3fd2af-cef4-44ea-b89e-0cc309feed3d	ONT_GM12878_R2	hg38_SIRV	chr12	24810700	24810032	-	1	674	34401	609184	ENSG00000060982.14	ENCODEHT000609184	BCAT1	ENCODEHT000609184	Known	Genomic	None	0.25	None	None	None	None
m54284U_191110_105540/132973476/ccs	PB_GM12878_R1	hg38_SIRV	chr2	231708527	231713535	+	5	1197	9079	32124	ENSG00000187514.16	ENST00000409115.7	PTMA	PTMA-202	Known	Known	None	0.3499999940395355	None	None	None	None
1957b1dc-8f96-4760-9085-38aa0c2f09c7	ONT_GM12878_R1	hg38_SIRV	chr12	24810999	24810330	-	1	669	34401	609184	ENSG00000060982.14	ENCODEHT000609184	BCAT1	ENCODEHT000609184	Known	Genomic	None	0.25	None	None	None	None
m54284U_191110_105540/95226328/ccs	PB_GM12878_R1	hg38_SIRV	chr6	41073064	41099961	+	9	3590	18892	67284	ENSG00000001167.14	ENST00000353205.5	NFYA	NFYA-202	Known	Known	None	0.6499999761581421	None	None	None	None
m54284U_191111_172039/121636159/ccs	PB_GM12878_R2	hg38_SIRV	chr1	160711793	160683537	-	2	1765	3577	12961	ENSG00000117091.9	ENST00000368045.3	CD48	CD48-201	Known	Known	None	0.800000011920929	None	None	None	None
m54284U_191110_105540/125307629/ccs	PB_GM12878_R1	hg38_SIRV	chr9	136849411	136851023	+	3	574	28165	97259	ENSG00000054148.17	ENST00000247665.11	PHPT1	PHPT1-201	Known	Known	None	0.10000000149011612	None	None	None	None
474940d4-304b-4759-901d-48db64ddba66	ONT_GM12878_R1	hg38_SIRV	chr12	24812882	24811345	-	1	1539	34401	609185	ENSG00000060982.14	ENCODEHT000609185	BCAT1	ENCODEHT000609185	Known	Genomic	None	0.30000001192092896	None	None	None	None
m54284U_191111_172039/47645839/ccs	PB_GM12878_R2	hg38_SIRV	chr6	41073066	41097951	+	9	1578	18892	67284	ENSG00000001167.14	ENST00000353205.5	NFYA	NFYA-202	Known	Known	None	0.44999998807907104	None	None	None	None
daa588cc-9514-4407-b4ec-5c94b613f576	ONT_GM12878_R1	hg38_SIRV	chr12	24812964	24811346	-	1	1632	34401	609185	ENSG00000060982.14	ENCODEHT000609185	BCAT1	ENCODEHT000609185	Known	Genomic	None	0.3499999940395355	None	None	None	None
m54284U_191110_105540/97846909/ccs	PB_GM12878_R1	hg38_SIRV	chr12	24813337	24811347	-	1	1991	34401	609185	ENSG00000060982.14	ENCODEHT000609185	BCAT1	ENCODEHT000609185	Known	Genomic	None	0.3499999940395355	None	None	None	None
8d47938d-4abf-4446-9578-2e5c787d4d70	ONT_GM12878_R1	hg38_SIRV	chr12	24813154	24811347	-	1	1808	34401	609185	ENSG00000060982.14	ENCODEHT000609185	BCAT1	ENCODEHT000609185	Known	Genomic	None	0.3499999940395355	None	None	None	None
m54284U_191110_105540/70387156/ccs	PB_GM12878_R1	hg38_SIRV	chr6	41073070	41099970	+	9	3593	18892	67284	ENSG00000001167.14	ENST00000353205.5	NFYA	NFYA-202	Known	Known	None	0.3499999940395355	None	None	None	None
ce572556-a3bb-495c-bc2e-0045c161c6cb	ONT_GM12878_R2	hg38_SIRV	chr12	24813356	24811347	-	1	2010	34401	609185	ENSG00000060982.14	ENCODEHT000609185	BCAT1	ENCODEHT000609185	Known	Genomic	None	0.3499999940395355	None	None	None	None
m54284U_191110_105540/130942931/ccs	PB_GM12878_R1	hg38_SIRV	chr9	136849411	136851828	+	3	1379	28165	97259	ENSG00000054148.17	ENST00000247665.11	PHPT1	PHPT1-201	Known	Known	None	0.30000001192092896	None	None	None	None
0eb81cc8-1ac3-42e2-9324-ae91ee6a0239	ONT_GM12878_R1	hg38_SIRV	chr6	41073202	41098299	+	11	2566	18892	609186	ENSG00000001167.14	ENCODEHT000609186	NFYA	ENCODEHT000609186	Known	NNC	None	0.30000001192092896	None	None	None	None
fd3685ee-6eab-480e-adc1-b6803b29ace8	ONT_GM12878_R2	hg38_SIRV	chr12	24812739	24811347	-	1	1393	34401	609185	ENSG00000060982.14	ENCODEHT000609185	BCAT1	ENCODEHT000609185	Known	Genomic	None	0.3499999940395355	None	None	None	None
m54284U_191110_105540/133432477/ccs	PB_GM12878_R1	hg38_SIRV	chr2	231708527	231712856	+	5	518	9079	32124	ENSG00000187514.16	ENST00000409115.7	PTMA	PTMA-202	Known	Known	None	0.6499999761581421	None	None	None	None
42ca3a50-96c3-4de6-959e-d737d26d596c	ONT_GM12878_R2	hg38_SIRV	chr12	24812260	24811347	-	1	914	34401	609185	ENSG00000060982.14	ENCODEHT000609185	BCAT1	ENCODEHT000609185	Known	Genomic	None	0.3499999940395355	None	None	None	None
m54284U_191111_172039/164038260/ccs	PB_GM12878_R2	hg38_SIRV	chr1	160711823	160683537	-	2	1795	3577	12961	ENSG00000117091.9	ENST00000368045.3	CD48	CD48-201	Known	Known	None	0.800000011920929	None	None	None	None
m54284U_191111_172039/136578832/ccs	PB_GM12878_R2	hg38_SIRV	chr12	24812551	24811349	-	1	1203	34401	609185	ENSG00000060982.14	ENCODEHT000609185	BCAT1	ENCODEHT000609185	Known	Genomic	None	0.3499999940395355	None	None	None	None
64b736a0-5973-4b3a-b8ce-c2ce1b312b86	ONT_GM12878_R2	hg38_SIRV	chr12	24811679	24811349	-	1	331	34401	609185	ENSG00000060982.14	ENCODEHT000609185	BCAT1	ENCODEHT000609185	Known	Genomic	None	0.3499999940395355	None	None	None	None
m54284U_191110_105540/167249937/ccs	PB_GM12878_R1	hg38_SIRV	chr6	41073879	41076242	+	1	2364	18892	609187	ENSG00000001167.14	ENCODEHT000609187	NFYA	ENCODEHT000609187	Known	Genomic	None	0.75	None	None	None	None
96d49c10-5e8e-450d-b679-864975740018	ONT_GM12878_R1	hg38_SIRV	chr12	24811966	24811356	-	1	605	34401	609185	ENSG00000060982.14	ENCODEHT000609185	BCAT1	ENCODEHT000609185	Known	Genomic	None	0.30000001192092896	None	None	None	None
m54284U_191110_105540/131335946/ccs	PB_GM12878_R1	hg38_SIRV	chr9	136849411	136851019	+	3	570	28165	97259	ENSG00000054148.17	ENST00000247665.11	PHPT1	PHPT1-201	Known	Known	None	0.20000000298023224	None	None	None	None
b20bfbd0-7949-4f95-afd7-99d91895ba0e	ONT_GM12878_R2	hg38_SIRV	chr12	24811922	24811360	-	1	570	34401	609185	ENSG00000060982.14	ENCODEHT000609185	BCAT1	ENCODEHT000609185	Known	Genomic	None	0.25	None	None	None	None
285a2ddd-a2da-47fc-a058-ec9fac536f42	ONT_GM12878_R2	hg38_SIRV	chr12	24811727	24811360	-	1	368	34401	609185	ENSG00000060982.14	ENCODEHT000609185	BCAT1	ENCODEHT000609185	Known	Genomic	None	0.25	None	None	None	None
m54284U_191110_105540/3998145/ccs	PB_GM12878_R1	hg38_SIRV	chr6	41075794	41074128	-	1	1667	18889	609188	ENSG00000124596.16	ENCODEHT000609188	OARD1	ENCODEHT000609188	Known	Genomic	None	0.800000011920929	None	None	None	None
m54284U_191110_105540/127533681/ccs	PB_GM12878_R1	hg38_SIRV	chr12	24814257	24811361	-	1	2898	34401	609185	ENSG00000060982.14	ENCODEHT000609185	BCAT1	ENCODEHT000609185	Known	Genomic	None	0.25	None	None	None	None
m54284U_191111_172039/87558075/ccs	PB_GM12878_R2	hg38_SIRV	chr6	41077301	41075637	-	1	1653	18889	609188	ENSG00000124596.16	ENCODEHT000609188	OARD1	ENCODEHT000609188	Known	Genomic	None	0.6499999761581421	None	None	None	None
d3d41ce9-ded8-4dc2-b87e-ec0e777b9f62	ONT_GM12878_R1	hg38_SIRV	chr12	24811821	24811361	-	1	461	34401	609185	ENSG00000060982.14	ENCODEHT000609185	BCAT1	ENCODEHT000609185	Known	Genomic	None	0.25	None	None	None	None
m54284U_191110_105540/133629949/ccs	PB_GM12878_R1	hg38_SIRV	chr2	231708527	231713261	+	5	923	9079	32124	ENSG00000187514.16	ENST00000409115.7	PTMA	PTMA-202	Known	Known	None	0.6000000238418579	None	None	None	None
m54284U_191110_105540/131399733/ccs	PB_GM12878_R1	hg38_SIRV	chr9	136849411	136851027	+	3	578	28165	97259	ENSG00000054148.17	ENST00000247665.11	PHPT1	PHPT1-201	Known	Known	None	0.10000000149011612	None	None	None	None
fe8353dc-3edc-41e2-bbdb-21fbf50410e6	ONT_GM12878_R2	hg38_SIRV	chr12	24811767	24811361	-	1	407	34401	609185	ENSG00000060982.14	ENCODEHT000609185	BCAT1	ENCODEHT000609185	Known	Genomic	None	0.25	None	None	None	None
m54284U_191110_105540/154468886/ccs	PB_GM12878_R1	hg38_SIRV	chr12	24813149	24811362	-	1	1788	34401	609185	ENSG00000060982.14	ENCODEHT000609185	BCAT1	ENCODEHT000609185	Known	Genomic	None	0.20000000298023224	None	None	None	None
m54284U_191110_105540/81332521/ccs	PB_GM12878_R1	hg38_SIRV	chr1	160711772	160683538	-	2	1743	3577	12961	ENSG00000117091.9	ENST00000368045.3	CD48	CD48-201	Known	Known	None	0.800000011920929	None	None	None	None
f2160d7f-0164-4cf4-8005-44dd6a502fd7	ONT_GM12878_R1	hg38_SIRV	chr12	24811761	24811362	-	1	400	34401	609185	ENSG00000060982.14	ENCODEHT000609185	BCAT1	ENCODEHT000609185	Known	Genomic	None	0.20000000298023224	None	None	None	None
m54284U_191110_105540/100468401/ccs	PB_GM12878_R1	hg38_SIRV	chr6	41077397	41076206	-	1	1192	18889	609189	ENSG00000124596.16	ENCODEHT000609189	OARD1	ENCODEHT000609189	Known	Genomic	None	0.4000000059604645	None	None	None	None
2b6321b5-3e04-4662-80f9-f1eb14c07c91	ONT_GM12878_R2	hg38_SIRV	chr12	24811853	24811362	-	1	492	34401	609185	ENSG00000060982.14	ENCODEHT000609185	BCAT1	ENCODEHT000609185	Known	Genomic	None	0.20000000298023224	None	None	None	None
m54284U_191110_105540/31983341/ccs	PB_GM12878_R1	hg38_SIRV	chr12	24813364	24811363	-	1	2002	34401	609185	ENSG00000060982.14	ENCODEHT000609185	BCAT1	ENCODEHT000609185	Known	Genomic	None	0.20000000298023224	None	None	None	None
m54284U_191110_105540/144706221/ccs	PB_GM12878_R1	hg38_SIRV	chr9	136849411	136851021	+	3	572	28165	97259	ENSG00000054148.17	ENST00000247665.11	PHPT1	PHPT1-201	Known	Known	None	0.15000000596046448	None	None	None	None
m54284U_191110_105540/40043389/ccs	PB_GM12878_R1	hg38_SIRV	chr12	24813693	24811363	-	1	2332	34401	609185	ENSG00000060982.14	ENCODEHT000609185	BCAT1	ENCODEHT000609185	Known	Genomic	None	0.20000000298023224	None	None	None	None
m54284U_191110_105540/60490914/ccs	PB_GM12878_R1	hg38_SIRV	chr12	24813888	24811363	-	1	2526	34401	609185	ENSG00000060982.14	ENCODEHT000609185	BCAT1	ENCODEHT000609185	Known	Genomic	None	0.20000000298023224	None	None	None	None
m54284U_191110_105540/171117180/ccs	PB_GM12878_R1	hg38_SIRV	chr6	41079143	41099972	+	8	3448	18892	609190	ENSG00000001167.14	ENCODEHT000609190	NFYA	ENCODEHT000609190	Known	ISM	Suffix	0.4000000059604645	None	None	None	None
m54284U_191110_105540/68485869/ccs	PB_GM12878_R1	hg38_SIRV	chr12	24814019	24811363	-	1	2658	34401	609185	ENSG00000060982.14	ENCODEHT000609185	BCAT1	ENCODEHT000609185	Known	Genomic	None	0.20000000298023224	None	None	None	None
m54284U_191110_105540/94240882/ccs	PB_GM12878_R1	hg38_SIRV	chr12	24812912	24811363	-	1	1550	34401	609185	ENSG00000060982.14	ENCODEHT000609185	BCAT1	ENCODEHT000609185	Known	Genomic	None	0.20000000298023224	None	None	None	None
m54284U_191110_105540/133890534/ccs	PB_GM12878_R1	hg38_SIRV	chr2	231708527	231713535	+	5	1197	9079	32124	ENSG00000187514.16	ENST00000409115.7	PTMA	PTMA-202	Known	Known	None	0.3499999940395355	None	None	None	None
m54284U_191110_105540/110495617/ccs	PB_GM12878_R1	hg38_SIRV	chr12	24813713	24811363	-	1	2352	34401	609185	ENSG00000060982.14	ENCODEHT000609185	BCAT1	ENCODEHT000609185	Known	Genomic	None	0.20000000298023224	None	None	None	None
m54284U_191111_172039/24184809/ccs	PB_GM12878_R2	hg38_SIRV	chr12	24813682	24811363	-	1	2320	34401	609185	ENSG00000060982.14	ENCODEHT000609185	BCAT1	ENCODEHT000609185	Known	Genomic	None	0.20000000298023224	None	None	None	None
m54284U_191110_105540/148768063/ccs	PB_GM12878_R1	hg38_SIRV	chr9	136849411	136851024	+	3	575	28165	97259	ENSG00000054148.17	ENST00000247665.11	PHPT1	PHPT1-201	Known	Known	None	0.10000000149011612	None	None	None	None
m54284U_191110_105540/71960632/ccs	PB_GM12878_R1	hg38_SIRV	chr6	41080872	41099959	+	8	3457	18892	609191	ENSG00000001167.14	ENCODEHT000609191	NFYA	ENCODEHT000609191	Known	ISM	Suffix	0.6499999761581421	None	None	None	None
m54284U_191111_172039/8717135/ccs	PB_GM12878_R2	hg38_SIRV	chr1	160711805	160683538	-	2	1776	3577	12961	ENSG00000117091.9	ENST00000368045.3	CD48	CD48-201	Known	Known	None	0.800000011920929	None	None	None	None
m54284U_191111_172039/155124212/ccs	PB_GM12878_R2	hg38_SIRV	chr12	24813066	24811363	-	1	1704	34401	609185	ENSG00000060982.14	ENCODEHT000609185	BCAT1	ENCODEHT000609185	Known	Genomic	None	0.20000000298023224	None	None	None	None
6197d518-93d6-4308-acd9-022cba5ec455	ONT_GM12878_R1	hg38_SIRV	chr12	24812136	24811363	-	1	764	34401	609185	ENSG00000060982.14	ENCODEHT000609185	BCAT1	ENCODEHT000609185	Known	Genomic	None	0.20000000298023224	None	None	None	None
306d0a46-78b6-4dcf-ae67-56f68c7a5413	ONT_GM12878_R1	hg38_SIRV	chr12	24812657	24811363	-	1	1295	34401	609185	ENSG00000060982.14	ENCODEHT000609185	BCAT1	ENCODEHT000609185	Known	Genomic	None	0.20000000298023224	None	None	None	None
aca0b54b-c042-411e-9d34-b434bef9c761	ONT_GM12878_R1	hg38_SIRV	chr12	24812338	24811363	-	1	976	34401	609185	ENSG00000060982.14	ENCODEHT000609185	BCAT1	ENCODEHT000609185	Known	Genomic	None	0.20000000298023224	None	None	None	None
6f922210-8775-4c92-b1be-c96a63e4333b	ONT_GM12878_R1	hg38_SIRV	chr12	24811757	24811363	-	1	395	34401	609185	ENSG00000060982.14	ENCODEHT000609185	BCAT1	ENCODEHT000609185	Known	Genomic	None	0.20000000298023224	None	None	None	None
m54284U_191110_105540/151979797/ccs	PB_GM12878_R1	hg38_SIRV	chr9	136849411	136851022	+	3	573	28165	97259	ENSG00000054148.17	ENST00000247665.11	PHPT1	PHPT1-201	Known	Known	None	0.10000000149011612	None	None	None	None
m54284U_191110_105540/103811083/ccs	PB_GM12878_R1	hg38_SIRV	chr6	41084054	41099968	+	7	3414	18892	609192	ENSG00000001167.14	ENCODEHT000609192	NFYA	ENCODEHT000609192	Known	ISM	Suffix	0.4000000059604645	None	None	None	None
ac6f1562-17b5-4f2d-b8c3-e06c881b70aa	ONT_GM12878_R1	hg38_SIRV	chr12	24811757	24811363	-	1	395	34401	609185	ENSG00000060982.14	ENCODEHT000609185	BCAT1	ENCODEHT000609185	Known	Genomic	None	0.20000000298023224	None	None	None	None
2ee5b71b-e2bc-450a-a83f-763e9dd07f8a	ONT_GM12878_R1	hg38_SIRV	chr12	24812141	24811363	-	1	779	34401	609185	ENSG00000060982.14	ENCODEHT000609185	BCAT1	ENCODEHT000609185	Known	Genomic	None	0.20000000298023224	None	None	None	None
6b6352c7-cff1-466c-9da6-075519f9d3b6	ONT_GM12878_R1	hg38_SIRV	chr12	24811841	24811363	-	1	479	34401	609185	ENSG00000060982.14	ENCODEHT000609185	BCAT1	ENCODEHT000609185	Known	Genomic	None	0.20000000298023224	None	None	None	None
m54284U_191110_105540/134087534/ccs	PB_GM12878_R1	hg38_SIRV	chr2	231708527	231712856	+	5	518	9079	32124	ENSG00000187514.16	ENST00000409115.7	PTMA	PTMA-202	Known	Known	None	0.6499999761581421	None	None	None	None
44fd47a3-aecc-4eab-838d-e8916e4c5c27	ONT_GM12878_R1	hg38_SIRV	chr12	24812569	24811363	-	1	1207	34401	609185	ENSG00000060982.14	ENCODEHT000609185	BCAT1	ENCODEHT000609185	Known	Genomic	None	0.20000000298023224	None	None	None	None
a5d32082-7db1-4912-9aa1-cf3622fc7fc5	ONT_GM12878_R1	hg38_SIRV	chr12	24811967	24811363	-	1	605	34401	609185	ENSG00000060982.14	ENCODEHT000609185	BCAT1	ENCODEHT000609185	Known	Genomic	None	0.20000000298023224	None	None	None	None
3de06695-7810-4ddc-a217-cf670fb0fa00	ONT_GM12878_R1	hg38_SIRV	chr6	41084108	41099931	+	7	3342	18892	609193	ENSG00000001167.14	ENCODEHT000609193	NFYA	ENCODEHT000609193	Known	ISM	Suffix	0.30000001192092896	None	None	None	None
m54284U_191111_172039/108136833/ccs	PB_GM12878_R2	hg38_SIRV	chr1	160711788	160683545	-	2	1752	3577	12961	ENSG00000117091.9	ENST00000368045.3	CD48	CD48-201	Known	Known	None	0.699999988079071	None	None	None	None
9ea3ece1-facc-41d3-a6a1-a07d3f0c5923	ONT_GM12878_R1	hg38_SIRV	chr12	24811885	24811363	-	1	523	34401	609185	ENSG00000060982.14	ENCODEHT000609185	BCAT1	ENCODEHT000609185	Known	Genomic	None	0.20000000298023224	None	None	None	None
m54284U_191110_105540/153092721/ccs	PB_GM12878_R1	hg38_SIRV	chr9	136849411	136851027	+	3	578	28165	97259	ENSG00000054148.17	ENST00000247665.11	PHPT1	PHPT1-201	Known	Known	None	0.10000000149011612	None	None	None	None
daf1828e-836c-451d-9e74-3c57004c7cd0	ONT_GM12878_R1	hg38_SIRV	chr12	24813514	24811363	-	1	2133	34401	609185	ENSG00000060982.14	ENCODEHT000609185	BCAT1	ENCODEHT000609185	Known	Genomic	None	0.20000000298023224	None	None	None	None
bd88138b-5fd9-4824-80e7-bf30234cdf0d	ONT_GM12878_R1	hg38_SIRV	chr12	24812028	24811363	-	1	666	34401	609185	ENSG00000060982.14	ENCODEHT000609185	BCAT1	ENCODEHT000609185	Known	Genomic	None	0.20000000298023224	None	None	None	None
900b7f51-3d52-4abf-867f-854458dcb3e1	ONT_GM12878_R1	hg38_SIRV	chr12	24812367	24811363	-	1	998	34401	609185	ENSG00000060982.14	ENCODEHT000609185	BCAT1	ENCODEHT000609185	Known	Genomic	None	0.20000000298023224	None	None	None	None
b4ac072f-1414-4954-aae0-eec177c5517a	ONT_GM12878_R1	hg38_SIRV	chr12	24811518	24811363	-	1	156	34401	609185	ENSG00000060982.14	ENCODEHT000609185	BCAT1	ENCODEHT000609185	Known	Genomic	None	0.20000000298023224	None	None	None	None
2e040705-453a-4e74-ab57-e49d8ae7a302	ONT_GM12878_R1	hg38_SIRV	chr6	41089581	41099965	+	6	3279	18892	609194	ENSG00000001167.14	ENCODEHT000609194	NFYA	ENCODEHT000609194	Known	ISM	Suffix	0.5	None	None	None	None
m54284U_191110_105540/154536709/ccs	PB_GM12878_R1	hg38_SIRV	chr9	136849411	136851019	+	4	625	28165	97261	ENSG00000054148.17	ENST00000497413.1	PHPT1	PHPT1-206	Known	Known	None	0.20000000298023224	None	None	None	None
a4040991-e446-4af1-82da-2fae6a22fea7	ONT_GM12878_R1	hg38_SIRV	chr12	24812152	24811363	-	1	790	34401	609185	ENSG00000060982.14	ENCODEHT000609185	BCAT1	ENCODEHT000609185	Known	Genomic	None	0.20000000298023224	None	None	None	None
m54284U_191110_105540/134153268/ccs	PB_GM12878_R1	hg38_SIRV	chr2	231708527	231713537	+	5	1199	9079	32124	ENSG00000187514.16	ENST00000409115.7	PTMA	PTMA-202	Known	Known	None	0.25	None	None	None	None
a25ada33-987d-439e-b32a-cce4e247a33f	ONT_GM12878_R1	hg38_SIRV	chr12	24812240	24811363	-	1	878	34401	609185	ENSG00000060982.14	ENCODEHT000609185	BCAT1	ENCODEHT000609185	Known	Genomic	None	0.20000000298023224	None	None	None	None
fcde05db-942a-48c3-b8ad-237cf80137a6	ONT_GM12878_R1	hg38_SIRV	chr12	24812408	24811363	-	1	1053	34401	609185	ENSG00000060982.14	ENCODEHT000609185	BCAT1	ENCODEHT000609185	Known	Genomic	None	0.20000000298023224	None	None	None	None
2148b268-73fd-429b-afbe-bd9a70b65c20	ONT_GM12878_R1	hg38_SIRV	chr12	24812140	24811363	-	1	778	34401	609185	ENSG00000060982.14	ENCODEHT000609185	BCAT1	ENCODEHT000609185	Known	Genomic	None	0.20000000298023224	None	None	None	None
m54284U_191111_172039/172755169/ccs	PB_GM12878_R2	hg38_SIRV	chr6	41089685	41099982	+	6	3188	18892	609194	ENSG00000001167.14	ENCODEHT000609194	NFYA	ENCODEHT000609194	Known	ISM	Suffix	0.3499999940395355	None	None	None	None
674a020a-5cda-42d6-b1e8-a876b2316bb0	ONT_GM12878_R1	hg38_SIRV	chr12	24812081	24811363	-	1	719	34401	609185	ENSG00000060982.14	ENCODEHT000609185	BCAT1	ENCODEHT000609185	Known	Genomic	None	0.20000000298023224	None	None	None	None
m54284U_191110_105540/92538494/ccs	PB_GM12878_R1	hg38_SIRV	chr1	160711788	160683662	-	2	1635	3577	12961	ENSG00000117091.9	ENST00000368045.3	CD48	CD48-201	Known	Known	None	0.25	None	None	None	None
df70f7ab-86d0-49cf-891a-c8e95b5d5068	ONT_GM12878_R1	hg38_SIRV	chr12	24811860	24811363	-	1	485	34401	609185	ENSG00000060982.14	ENCODEHT000609185	BCAT1	ENCODEHT000609185	Known	Genomic	None	0.20000000298023224	None	None	None	None
m54284U_191110_105540/156238820/ccs	PB_GM12878_R1	hg38_SIRV	chr9	136849411	136851027	+	3	578	28165	97259	ENSG00000054148.17	ENST00000247665.11	PHPT1	PHPT1-201	Known	Known	None	0.10000000149011612	None	None	None	None
e9dd6346-17cd-4779-ba82-8743d659a794	ONT_GM12878_R1	hg38_SIRV	chr12	24811822	24811363	-	1	460	34401	609185	ENSG00000060982.14	ENCODEHT000609185	BCAT1	ENCODEHT000609185	Known	Genomic	None	0.20000000298023224	None	None	None	None
776ec1bc-af4f-4b27-886a-382aa3641419	ONT_GM12878_R1	hg38_SIRV	chr12	24812067	24811363	-	1	699	34401	609185	ENSG00000060982.14	ENCODEHT000609185	BCAT1	ENCODEHT000609185	Known	Genomic	None	0.20000000298023224	None	None	None	None
m54284U_191111_172039/139462255/ccs	PB_GM12878_R2	hg38_SIRV	chr6	41090230	41098996	+	5	2163	18892	609195	ENSG00000001167.14	ENCODEHT000609195	NFYA	ENCODEHT000609195	Known	ISM	Suffix	0.30000001192092896	None	None	None	None
729bc374-68c2-4e64-8354-5c348db90877	ONT_GM12878_R1	hg38_SIRV	chr12	24812312	24811363	-	1	950	34401	609185	ENSG00000060982.14	ENCODEHT000609185	BCAT1	ENCODEHT000609185	Known	Genomic	None	0.20000000298023224	None	None	None	None
31b41dcc-232c-476f-88f0-bbae733c6472	ONT_GM12878_R1	hg38_SIRV	chr12	24812108	24811363	-	1	746	34401	609185	ENSG00000060982.14	ENCODEHT000609185	BCAT1	ENCODEHT000609185	Known	Genomic	None	0.20000000298023224	None	None	None	None
m54284U_191110_105540/135004438/ccs	PB_GM12878_R1	hg38_SIRV	chr2	231708527	231712854	+	5	516	9079	32124	ENSG00000187514.16	ENST00000409115.7	PTMA	PTMA-202	Known	Known	None	0.6499999761581421	None	None	None	None
e554cf28-c6b3-4209-9cf7-2fc439be7f00	ONT_GM12878_R1	hg38_SIRV	chr12	24812282	24811363	-	1	927	34401	609185	ENSG00000060982.14	ENCODEHT000609185	BCAT1	ENCODEHT000609185	Known	Genomic	None	0.20000000298023224	None	None	None	None
m54284U_191110_105540/163514937/ccs	PB_GM12878_R1	hg38_SIRV	chr9	136849411	136851022	+	3	573	28165	97259	ENSG00000054148.17	ENST00000247665.11	PHPT1	PHPT1-201	Known	Known	None	0.10000000149011612	None	None	None	None
m54284U_191111_172039/150799213/ccs	PB_GM12878_R2	hg38_SIRV	chr6	41091534	41090358	-	1	1177	18889	609196	ENSG00000124596.16	ENCODEHT000609196	OARD1	ENCODEHT000609196	Known	Genomic	None	0.550000011920929	None	None	None	None
83ac93be-00cf-42af-a5be-666956367193	ONT_GM12878_R1	hg38_SIRV	chr12	24811954	24811363	-	1	592	34401	609185	ENSG00000060982.14	ENCODEHT000609185	BCAT1	ENCODEHT000609185	Known	Genomic	None	0.20000000298023224	None	None	None	None
ce5b24a3-a577-4eb2-9ac8-5c189b6a6368	ONT_GM12878_R1	hg38_SIRV	chr12	24812268	24811363	-	1	906	34401	609185	ENSG00000060982.14	ENCODEHT000609185	BCAT1	ENCODEHT000609185	Known	Genomic	None	0.20000000298023224	None	None	None	None
3b2e6799-d018-499f-9cd2-5c0627e4ea10	ONT_GM12878_R1	hg38_SIRV	chr12	24811649	24811363	-	1	287	34401	609185	ENSG00000060982.14	ENCODEHT000609185	BCAT1	ENCODEHT000609185	Known	Genomic	None	0.20000000298023224	None	None	None	None
m54284U_191110_105540/105383791/ccs	PB_GM12878_R1	hg38_SIRV	chr1	160711789	160683716	-	2	1582	3577	12961	ENSG00000117091.9	ENST00000368045.3	CD48	CD48-201	Known	Known	None	0.4000000059604645	None	None	None	None
6a436ae6-3f55-444e-9891-3af70c29b622	ONT_GM12878_R1	hg38_SIRV	chr12	24812276	24811363	-	1	914	34401	609185	ENSG00000060982.14	ENCODEHT000609185	BCAT1	ENCODEHT000609185	Known	Genomic	None	0.20000000298023224	None	None	None	None
c0abfb4a-429b-4b51-9222-cf5b0835f4fd	ONT_GM12878_R1	hg38_SIRV	chr12	24812641	24811363	-	1	1272	34401	609185	ENSG00000060982.14	ENCODEHT000609185	BCAT1	ENCODEHT000609185	Known	Genomic	None	0.20000000298023224	None	None	None	None
m54284U_191110_105540/171901707/ccs	PB_GM12878_R1	hg38_SIRV	chr9	136849411	136851019	+	3	570	28165	97259	ENSG00000054148.17	ENST00000247665.11	PHPT1	PHPT1-201	Known	Known	None	0.20000000298023224	None	None	None	None
7c9c98f7-4a5b-4a7e-8511-ad274bcdb4cd	ONT_GM12878_R1	hg38_SIRV	chr6	41091578	41099967	+	4	3004	18892	609197	ENSG00000001167.14	ENCODEHT000609197	NFYA	ENCODEHT000609197	Known	ISM	Suffix	0.44999998807907104	None	None	None	None
83c3e751-8980-484d-b6e3-6cacdaff61e6	ONT_GM12878_R1	hg38_SIRV	chr12	24812076	24811363	-	1	721	34401	609185	ENSG00000060982.14	ENCODEHT000609185	BCAT1	ENCODEHT000609185	Known	Genomic	None	0.20000000298023224	None	None	None	None
7ac834c0-e15f-4185-a98a-db4359496eef	ONT_GM12878_R1	hg38_SIRV	chr12	24812329	24811363	-	1	954	34401	609185	ENSG00000060982.14	ENCODEHT000609185	BCAT1	ENCODEHT000609185	Known	Genomic	None	0.20000000298023224	None	None	None	None
228cb317-1b05-4786-92ae-fdeabf9bc073	ONT_GM12878_R1	hg38_SIRV	chr12	24811778	24811363	-	1	416	34401	609185	ENSG00000060982.14	ENCODEHT000609185	BCAT1	ENCODEHT000609185	Known	Genomic	None	0.20000000298023224	None	None	None	None
d8b02e6b-eb15-48d5-8599-b75781dd5dd2	ONT_GM12878_R1	hg38_SIRV	chr12	24811742	24811363	-	1	380	34401	609185	ENSG00000060982.14	ENCODEHT000609185	BCAT1	ENCODEHT000609185	Known	Genomic	None	0.20000000298023224	None	None	None	None
m54284U_191110_105540/135465313/ccs	PB_GM12878_R1	hg38_SIRV	chr2	231708527	231712876	+	5	538	9079	32124	ENSG00000187514.16	ENST00000409115.7	PTMA	PTMA-202	Known	Known	None	0.550000011920929	None	None	None	None
f5c6d8ed-5998-4071-ac63-5260d700102b	ONT_GM12878_R1	hg38_SIRV	chr12	24814173	24811363	-	1	2803	34401	609185	ENSG00000060982.14	ENCODEHT000609185	BCAT1	ENCODEHT000609185	Known	Genomic	None	0.20000000298023224	None	None	None	None
m54284U_191111_172039/47382750/ccs	PB_GM12878_R2	hg38_SIRV	chr6	41091548	41098996	+	4	2031	18892	609197	ENSG00000001167.14	ENCODEHT000609197	NFYA	ENCODEHT000609197	Known	ISM	Suffix	0.30000001192092896	None	None	None	None
m54284U_191110_105540/178651222/ccs	PB_GM12878_R1	hg38_SIRV	chr9	136849411	136851024	+	3	575	28165	97259	ENSG00000054148.17	ENST00000247665.11	PHPT1	PHPT1-201	Known	Known	None	0.10000000149011612	None	None	None	None
6128bd68-426b-4fef-820e-9cf3cd854954	ONT_GM12878_R1	hg38_SIRV	chr12	24812170	24811363	-	1	802	34401	609185	ENSG00000060982.14	ENCODEHT000609185	BCAT1	ENCODEHT000609185	Known	Genomic	None	0.20000000298023224	None	None	None	None
4b4aefeb-c1ff-4734-86aa-05ae6380701a	ONT_GM12878_R1	hg38_SIRV	chr12	24811717	24811363	-	1	355	34401	609185	ENSG00000060982.14	ENCODEHT000609185	BCAT1	ENCODEHT000609185	Known	Genomic	None	0.20000000298023224	None	None	None	None
e30f89a5-4c07-4bf8-8f6f-d399a300d4b8	ONT_GM12878_R1	hg38_SIRV	chr12	24811623	24811363	-	1	261	34401	609185	ENSG00000060982.14	ENCODEHT000609185	BCAT1	ENCODEHT000609185	Known	Genomic	None	0.20000000298023224	None	None	None	None
m54284U_191110_105540/125895674/ccs	PB_GM12878_R1	hg38_SIRV	chr1	160711790	160683778	-	2	1521	3577	12961	ENSG00000117091.9	ENST00000368045.3	CD48	CD48-201	Known	Known	None	0.4000000059604645	None	None	None	None
53f5752d-f30f-41e7-84ca-366e224344fd	ONT_GM12878_R1	hg38_SIRV	chr12	24812283	24811363	-	1	921	34401	609185	ENSG00000060982.14	ENCODEHT000609185	BCAT1	ENCODEHT000609185	Known	Genomic	None	0.20000000298023224	None	None	None	None
b8fedb42-3b30-4295-b429-67368fde7060	ONT_GM12878_R1	hg38_SIRV	chr6	41091591	41099945	+	4	2919	18892	609197	ENSG00000001167.14	ENCODEHT000609197	NFYA	ENCODEHT000609197	Known	ISM	Suffix	0.4000000059604645	None	None	None	None
06cb9bc8-9e6c-4a74-b7d1-a24d1f41b9b9	ONT_GM12878_R1	hg38_SIRV	chr12	24812192	24811363	-	1	830	34401	609185	ENSG00000060982.14	ENCODEHT000609185	BCAT1	ENCODEHT000609185	Known	Genomic	None	0.20000000298023224	None	None	None	None
b6214601-fdfd-49a5-94dc-a5cc5011c5e9	ONT_GM12878_R1	hg38_SIRV	chr12	24812166	24811363	-	1	811	34401	609185	ENSG00000060982.14	ENCODEHT000609185	BCAT1	ENCODEHT000609185	Known	Genomic	None	0.20000000298023224	None	None	None	None
m54284U_191111_172039/9961960/ccs	PB_GM12878_R2	hg38_SIRV	chr9	136849411	136851025	+	3	576	28165	97259	ENSG00000054148.17	ENST00000247665.11	PHPT1	PHPT1-201	Known	Known	None	0.10000000149011612	None	None	None	None
49a0afa5-453a-488b-bcf1-f3abd5f8c33c	ONT_GM12878_R2	hg38_SIRV	chr12	24811692	24811363	-	1	330	34401	609185	ENSG00000060982.14	ENCODEHT000609185	BCAT1	ENCODEHT000609185	Known	Genomic	None	0.20000000298023224	None	None	None	None
2eadc83c-a313-4100-b7c9-621421cc2b15	ONT_GM12878_R2	hg38_SIRV	chr12	24812113	24811363	-	1	751	34401	609185	ENSG00000060982.14	ENCODEHT000609185	BCAT1	ENCODEHT000609185	Known	Genomic	None	0.20000000298023224	None	None	None	None
f5b9a2f5-42d1-4e11-a973-8226ca41f004	ONT_GM12878_R2	hg38_SIRV	chr12	24812169	24811363	-	1	807	34401	609185	ENSG00000060982.14	ENCODEHT000609185	BCAT1	ENCODEHT000609185	Known	Genomic	None	0.20000000298023224	None	None	None	None
bc63db3e-6774-4663-ba7a-61be15e25c89	ONT_GM12878_R1	hg38_SIRV	chr6	41092911	41098996	+	3	1917	18892	609198	ENSG00000001167.14	ENCODEHT000609198	NFYA	ENCODEHT000609198	Known	ISM	Suffix	0.30000001192092896	None	None	None	None
m54284U_191110_105540/135791931/ccs	PB_GM12878_R1	hg38_SIRV	chr2	231708527	231712856	+	5	518	9079	32124	ENSG00000187514.16	ENST00000409115.7	PTMA	PTMA-202	Known	Known	None	0.6499999761581421	None	None	None	None
ed8f13f6-9db1-43d3-82db-e5c418f26bb1	ONT_GM12878_R2	hg38_SIRV	chr12	24811798	24811363	-	1	436	34401	609185	ENSG00000060982.14	ENCODEHT000609185	BCAT1	ENCODEHT000609185	Known	Genomic	None	0.20000000298023224	None	None	None	None
bcf3e1db-8da5-4d91-b2a4-225457c8da08	ONT_GM12878_R2	hg38_SIRV	chr12	24812335	24811363	-	1	973	34401	609185	ENSG00000060982.14	ENCODEHT000609185	BCAT1	ENCODEHT000609185	Known	Genomic	None	0.20000000298023224	None	None	None	None
m54284U_191111_172039/22741076/ccs	PB_GM12878_R2	hg38_SIRV	chr9	136849411	136851024	+	4	630	28165	97261	ENSG00000054148.17	ENST00000497413.1	PHPT1	PHPT1-206	Known	Known	None	0.10000000149011612	None	None	None	None
7fa6055e-78f6-4e5d-8cf6-a97d49efcf30	ONT_GM12878_R2	hg38_SIRV	chr12	24812138	24811363	-	1	776	34401	609185	ENSG00000060982.14	ENCODEHT000609185	BCAT1	ENCODEHT000609185	Known	Genomic	None	0.20000000298023224	None	None	None	None
c48a0c69-f259-43e8-a04c-c6365a64515b	ONT_GM12878_R2	hg38_SIRV	chr1	160711814	160684887	-	2	430	3577	12961	ENSG00000117091.9	ENST00000368045.3	CD48	CD48-201	Known	Known	None	0.30000001192092896	None	None	None	None
2e6365e0-3987-4da6-8d29-bfc3ee9ac129	ONT_GM12878_R2	hg38_SIRV	chr12	24814229	24811363	-	1	2854	34401	609185	ENSG00000060982.14	ENCODEHT000609185	BCAT1	ENCODEHT000609185	Known	Genomic	None	0.20000000298023224	None	None	None	None
a23d147f-8583-4792-b028-e39d5c4e340e	ONT_GM12878_R2	hg38_SIRV	chr6	41093033	41099939	+	3	2736	18892	609198	ENSG00000001167.14	ENCODEHT000609198	NFYA	ENCODEHT000609198	Known	ISM	Suffix	0.4000000059604645	None	None	None	None
99a77ac8-bcec-4360-9b6f-5b76784dcf98	ONT_GM12878_R2	hg38_SIRV	chr12	24812124	24811363	-	1	776	34401	609185	ENSG00000060982.14	ENCODEHT000609185	BCAT1	ENCODEHT000609185	Known	Genomic	None	0.20000000298023224	None	None	None	None
b1f3434f-3f07-4df7-9136-383ccb5176ca	ONT_GM12878_R2	hg38_SIRV	chr12	24811760	24811363	-	1	398	34401	609185	ENSG00000060982.14	ENCODEHT000609185	BCAT1	ENCODEHT000609185	Known	Genomic	None	0.20000000298023224	None	None	None	None
97b5be98-3be4-430a-b9f3-2c222332de73	ONT_GM12878_R2	hg38_SIRV	chr12	24812299	24811363	-	1	937	34401	609185	ENSG00000060982.14	ENCODEHT000609185	BCAT1	ENCODEHT000609185	Known	Genomic	None	0.20000000298023224	None	None	None	None
m54284U_191111_172039/37554356/ccs	PB_GM12878_R2	hg38_SIRV	chr9	136849411	136851024	+	3	575	28165	97259	ENSG00000054148.17	ENST00000247665.11	PHPT1	PHPT1-201	Known	Known	None	0.10000000149011612	None	None	None	None
2479a0e8-b1e7-4d09-a078-453fc9d5daf3	ONT_GM12878_R2	hg38_SIRV	chr12	24811886	24811363	-	1	524	34401	609185	ENSG00000060982.14	ENCODEHT000609185	BCAT1	ENCODEHT000609185	Known	Genomic	None	0.20000000298023224	None	None	None	None
m54284U_191111_172039/93718718/ccs	PB_GM12878_R2	hg38_SIRV	chr6	41094396	41099972	+	2	2718	18892	609199	ENSG00000001167.14	ENCODEHT000609199	NFYA	ENCODEHT000609199	Known	ISM	Suffix	0.4000000059604645	None	None	None	None
m54284U_191110_105540/136579921/ccs	PB_GM12878_R1	hg38_SIRV	chr2	231708527	231712875	+	5	537	9079	32124	ENSG00000187514.16	ENST00000409115.7	PTMA	PTMA-202	Known	Known	None	0.550000011920929	None	None	None	None
2f29059f-c5bc-4420-8b34-6bd7103d7bf0	ONT_GM12878_R2	hg38_SIRV	chr12	24812897	24811363	-	1	1527	34401	609185	ENSG00000060982.14	ENCODEHT000609185	BCAT1	ENCODEHT000609185	Known	Genomic	None	0.20000000298023224	None	None	None	None
7fe824a1-cc30-4ebc-b62f-4174193b703b	ONT_GM12878_R2	hg38_SIRV	chr12	24811827	24811363	-	1	459	34401	609185	ENSG00000060982.14	ENCODEHT000609185	BCAT1	ENCODEHT000609185	Known	Genomic	None	0.20000000298023224	None	None	None	None
c38b1d42-93aa-4580-ae9e-9f506ecf410a	ONT_GM12878_R2	hg38_SIRV	chr12	24813237	24811363	-	1	1884	34401	609185	ENSG00000060982.14	ENCODEHT000609185	BCAT1	ENCODEHT000609185	Known	Genomic	None	0.20000000298023224	None	None	None	None
840a72a9-d800-4791-bd67-b61490231c85	ONT_GM12878_R2	hg38_SIRV	chr12	24812232	24811363	-	1	876	34401	609185	ENSG00000060982.14	ENCODEHT000609185	BCAT1	ENCODEHT000609185	Known	Genomic	None	0.20000000298023224	None	None	None	None
m54284U_191111_172039/45286793/ccs	PB_GM12878_R2	hg38_SIRV	chr9	136849411	136851019	+	3	570	28165	97259	ENSG00000054148.17	ENST00000247665.11	PHPT1	PHPT1-201	Known	Known	None	0.20000000298023224	None	None	None	None
dd3739fc-8c5f-48af-8a58-a6b52447e3e6	ONT_GM12878_R2	hg38_SIRV	chr12	24811970	24811363	-	1	608	34401	609185	ENSG00000060982.14	ENCODEHT000609185	BCAT1	ENCODEHT000609185	Known	Genomic	None	0.20000000298023224	None	None	None	None
a1bb17a3-d0e9-4318-a939-cb5b91484180	ONT_GM12878_R2	hg38_SIRV	chr1	160711788	160684913	-	2	384	3577	12961	ENSG00000117091.9	ENST00000368045.3	CD48	CD48-201	Known	Known	None	0.4000000059604645	None	None	None	None
m54284U_191110_105540/117899561/ccs	PB_GM12878_R1	hg38_SIRV	chr6	41094455	41099965	+	2	2625	18892	609199	ENSG00000001167.14	ENCODEHT000609199	NFYA	ENCODEHT000609199	Known	ISM	Suffix	0.6499999761581421	None	None	None	None
bdffb89a-44d2-4058-92ec-c771eeaf62f0	ONT_GM12878_R2	hg38_SIRV	chr12	24811822	24811363	-	1	460	34401	609185	ENSG00000060982.14	ENCODEHT000609185	BCAT1	ENCODEHT000609185	Known	Genomic	None	0.20000000298023224	None	None	None	None
a49985fa-d869-4e25-9ead-b06f074ff54e	ONT_GM12878_R2	hg38_SIRV	chr12	24811851	24811363	-	1	489	34401	609185	ENSG00000060982.14	ENCODEHT000609185	BCAT1	ENCODEHT000609185	Known	Genomic	None	0.20000000298023224	None	None	None	None
1cbdb4ae-5590-4cad-847c-9df18b6475be	ONT_GM12878_R2	hg38_SIRV	chr12	24812162	24811363	-	1	800	34401	609185	ENSG00000060982.14	ENCODEHT000609185	BCAT1	ENCODEHT000609185	Known	Genomic	None	0.20000000298023224	None	None	None	None
fd372e05-d0e7-4569-961b-47ef8aa540dc	ONT_GM12878_R2	hg38_SIRV	chr12	24812114	24811363	-	1	752	34401	609185	ENSG00000060982.14	ENCODEHT000609185	BCAT1	ENCODEHT000609185	Known	Genomic	None	0.20000000298023224	None	None	None	None
m54284U_191111_172039/47515770/ccs	PB_GM12878_R2	hg38_SIRV	chr9	136849411	136851018	+	3	569	28165	97259	ENSG00000054148.17	ENST00000247665.11	PHPT1	PHPT1-201	Known	Known	None	0.20000000298023224	None	None	None	None
816715fb-ce27-44ad-be15-d5eaab19152e	ONT_GM12878_R2	hg38_SIRV	chr12	24812157	24811363	-	1	801	34401	609185	ENSG00000060982.14	ENCODEHT000609185	BCAT1	ENCODEHT000609185	Known	Genomic	None	0.20000000298023224	None	None	None	None
m54284U_191110_105540/136644209/ccs	PB_GM12878_R1	hg38_SIRV	chr2	231708527	231713536	+	5	1198	9079	32124	ENSG00000187514.16	ENST00000409115.7	PTMA	PTMA-202	Known	Known	None	0.30000001192092896	None	None	None	None
7940aaf9-1c42-4a75-a749-4dde939d8011	ONT_GM12878_R2	hg38_SIRV	chr12	24811875	24811363	-	1	513	34401	609185	ENSG00000060982.14	ENCODEHT000609185	BCAT1	ENCODEHT000609185	Known	Genomic	None	0.20000000298023224	None	None	None	None
m54284U_191110_105540/85788572/ccs	PB_GM12878_R1	hg38_SIRV	chr6	41097387	41099961	+	1	2575	18892	609200	ENSG00000001167.14	ENCODEHT000609200	NFYA	ENCODEHT000609200	Known	ISM	None	0.6499999761581421	None	None	None	None
e7a9757b-dd4e-4a57-804b-ab653fa4cdfb	ONT_GM12878_R2	hg38_SIRV	chr12	24811837	24811363	-	1	469	34401	609185	ENSG00000060982.14	ENCODEHT000609185	BCAT1	ENCODEHT000609185	Known	Genomic	None	0.20000000298023224	None	None	None	None
57a54b0f-51ca-44a0-ac40-9e753ee23e7f	ONT_GM12878_R2	hg38_SIRV	chr12	24811558	24811363	-	1	196	34401	609185	ENSG00000060982.14	ENCODEHT000609185	BCAT1	ENCODEHT000609185	Known	Genomic	None	0.20000000298023224	None	None	None	None
m54284U_191111_172039/130812675/ccs	PB_GM12878_R2	hg38_SIRV	chr6	41097477	41099976	+	1	2469	18892	609200	ENSG00000001167.14	ENCODEHT000609200	NFYA	ENCODEHT000609200	Known	ISM	None	0.6499999761581421	None	None	None	None
a8cf1a83-f981-4378-b2a9-d1a035717549	ONT_GM12878_R2	hg38_SIRV	chr12	24811627	24811363	-	1	265	34401	609185	ENSG00000060982.14	ENCODEHT000609185	BCAT1	ENCODEHT000609185	Known	Genomic	None	0.20000000298023224	None	None	None	None
m54284U_191110_105540/108727020/ccs	PB_GM12878_R1	hg38_SIRV	chr6	41097579	41099974	+	1	2351	18892	609200	ENSG00000001167.14	ENCODEHT000609200	NFYA	ENCODEHT000609200	Known	ISM	None	0.6499999761581421	None	None	None	None
cae4cfcb-b427-4e9c-9942-c189b4e8c18c	ONT_GM12878_R2	hg38_SIRV	chr12	24811872	24811363	-	1	510	34401	609185	ENSG00000060982.14	ENCODEHT000609185	BCAT1	ENCODEHT000609185	Known	Genomic	None	0.20000000298023224	None	None	None	None
m54284U_191111_172039/49219395/ccs	PB_GM12878_R2	hg38_SIRV	chr9	136849411	136851019	+	3	570	28165	97259	ENSG00000054148.17	ENST00000247665.11	PHPT1	PHPT1-201	Known	Known	None	0.20000000298023224	None	None	None	None
99d3e473-465c-4d38-b6bd-0ddb83c0099b	ONT_GM12878_R2	hg38_SIRV	chr1	160711801	160684958	-	2	352	3577	12961	ENSG00000117091.9	ENST00000368045.3	CD48	CD48-201	Known	Known	None	0.25	None	None	None	None
7e4119bf-f279-418a-b1fc-776eb415cf63	ONT_GM12878_R2	hg38_SIRV	chr12	24811826	24811363	-	1	475	34401	609185	ENSG00000060982.14	ENCODEHT000609185	BCAT1	ENCODEHT000609185	Known	Genomic	None	0.20000000298023224	None	None	None	None
de712165-85ad-4e38-bdaf-5f577719d37c	ONT_GM12878_R1	hg38_SIRV	chr6	41097607	41099954	+	1	2303	18892	609200	ENSG00000001167.14	ENCODEHT000609200	NFYA	ENCODEHT000609200	Known	ISM	None	0.4000000059604645	None	None	None	None
fae5a824-6fe0-4867-a8f0-676ee05ce48e	ONT_GM12878_R2	hg38_SIRV	chr12	24812234	24811363	-	1	872	34401	609185	ENSG00000060982.14	ENCODEHT000609185	BCAT1	ENCODEHT000609185	Known	Genomic	None	0.20000000298023224	None	None	None	None
m54284U_191111_172039/171771505/ccs	PB_GM12878_R2	hg38_SIRV	chr6	41097694	41099976	+	1	2238	18892	609200	ENSG00000001167.14	ENCODEHT000609200	NFYA	ENCODEHT000609200	Known	ISM	None	0.6499999761581421	None	None	None	None
0d98470e-c912-4bbb-9331-5ddbb050278a	ONT_GM12878_R2	hg38_SIRV	chr12	24812040	24811363	-	1	678	34401	609185	ENSG00000060982.14	ENCODEHT000609185	BCAT1	ENCODEHT000609185	Known	Genomic	None	0.20000000298023224	None	None	None	None
m54284U_191111_172039/131334417/ccs	PB_GM12878_R2	hg38_SIRV	chr6	41097719	41099976	+	1	2213	18892	609200	ENSG00000001167.14	ENCODEHT000609200	NFYA	ENCODEHT000609200	Known	ISM	None	0.6499999761581421	None	None	None	None
c4cc90fd-8759-46ae-8abc-8b80217f8a18	ONT_GM12878_R2	hg38_SIRV	chr12	24811693	24811363	-	1	331	34401	609185	ENSG00000060982.14	ENCODEHT000609185	BCAT1	ENCODEHT000609185	Known	Genomic	None	0.20000000298023224	None	None	None	None
m54284U_191110_105540/136841617/ccs	PB_GM12878_R1	hg38_SIRV	chr2	231708532	231712842	+	5	498	9079	607588	ENSG00000187514.16	ENCODEHT000607588	PTMA	ENCODEHT000607588	Known	NNC	None	0.550000011920929	None	None	None	None
m54284U_191111_172039/77531355/ccs	PB_GM12878_R2	hg38_SIRV	chr9	136849411	136851023	+	3	574	28165	97259	ENSG00000054148.17	ENST00000247665.11	PHPT1	PHPT1-201	Known	Known	None	0.10000000149011612	None	None	None	None
1d4fb658-dbe5-4774-9fb4-030765bf3141	ONT_GM12878_R2	hg38_SIRV	chr12	24812572	24811363	-	1	1210	34401	609185	ENSG00000060982.14	ENCODEHT000609185	BCAT1	ENCODEHT000609185	Known	Genomic	None	0.20000000298023224	None	None	None	None
m54284U_191111_172039/8194362/ccs	PB_GM12878_R2	hg38_SIRV	chr6	41097722	41099976	+	1	2210	18892	609200	ENSG00000001167.14	ENCODEHT000609200	NFYA	ENCODEHT000609200	Known	ISM	None	0.6499999761581421	None	None	None	None
9458fff3-97a5-4d10-abe1-f9a81fbe16a3	ONT_GM12878_R2	hg38_SIRV	chr12	24812358	24811363	-	1	996	34401	609185	ENSG00000060982.14	ENCODEHT000609185	BCAT1	ENCODEHT000609185	Known	Genomic	None	0.20000000298023224	None	None	None	None
m54284U_191111_172039/37160594/ccs	PB_GM12878_R2	hg38_SIRV	chr6	41097722	41099974	+	1	2208	18892	609200	ENSG00000001167.14	ENCODEHT000609200	NFYA	ENCODEHT000609200	Known	ISM	None	0.6499999761581421	None	None	None	None
b225f74d-126b-4ad0-a02a-816e6361b018	ONT_GM12878_R2	hg38_SIRV	chr12	24812114	24811363	-	1	752	34401	609185	ENSG00000060982.14	ENCODEHT000609185	BCAT1	ENCODEHT000609185	Known	Genomic	None	0.20000000298023224	None	None	None	None
m54284U_191111_172039/167642679/ccs	PB_GM12878_R2	hg38_SIRV	chr6	41097722	41099011	+	1	1245	18892	609200	ENSG00000001167.14	ENCODEHT000609200	NFYA	ENCODEHT000609200	Known	ISM	None	0.30000001192092896	None	None	None	None
75d78a44-6dad-4501-a7a7-4415659ea689	ONT_GM12878_R2	hg38_SIRV	chr12	24811877	24811363	-	1	515	34401	609185	ENSG00000060982.14	ENCODEHT000609185	BCAT1	ENCODEHT000609185	Known	Genomic	None	0.20000000298023224	None	None	None	None
m54284U_191111_172039/118098093/ccs	PB_GM12878_R2	hg38_SIRV	chr6	41097812	41099976	+	1	2120	18892	609200	ENSG00000001167.14	ENCODEHT000609200	NFYA	ENCODEHT000609200	Known	ISM	None	0.6499999761581421	None	None	None	None
8dab10ce-ebf6-4dc4-8139-b604a2d9ab57	ONT_GM12878_R2	hg38_SIRV	chr12	24811883	24811363	-	1	521	34401	609185	ENSG00000060982.14	ENCODEHT000609185	BCAT1	ENCODEHT000609185	Known	Genomic	None	0.20000000298023224	None	None	None	None
2b1b06ca-8622-48af-9426-64e64019c047	ONT_GM12878_R2	hg38_SIRV	chr1	160711811	160684958	-	2	362	3577	12961	ENSG00000117091.9	ENST00000368045.3	CD48	CD48-201	Known	Known	None	0.25	None	None	None	None
m54284U_191111_172039/80743251/ccs	PB_GM12878_R2	hg38_SIRV	chr9	136849411	136851021	+	3	995	28165	97258	ENSG00000054148.17	ENST00000492540.5	PHPT1	PHPT1-205	Known	Known	None	0.15000000596046448	None	None	None	None
f21f1730-78ba-4306-b8fd-7c5457b50434	ONT_GM12878_R2	hg38_SIRV	chr12	24811965	24811363	-	1	603	34401	609185	ENSG00000060982.14	ENCODEHT000609185	BCAT1	ENCODEHT000609185	Known	Genomic	None	0.20000000298023224	None	None	None	None
20f8b985-5461-4eea-b5d1-0ec54b20d933	ONT_GM12878_R1	hg38_SIRV	chr6	41097932	41098803	+	1	827	18892	609200	ENSG00000001167.14	ENCODEHT000609200	NFYA	ENCODEHT000609200	Known	ISM	None	0.30000001192092896	None	None	None	None
6ea213b4-8b3f-41d7-916e-19c56c6fcbaa	ONT_GM12878_R2	hg38_SIRV	chr12	24812421	24811363	-	1	1059	34401	609185	ENSG00000060982.14	ENCODEHT000609185	BCAT1	ENCODEHT000609185	Known	Genomic	None	0.20000000298023224	None	None	None	None
m54284U_191110_105540/134217924/ccs	PB_GM12878_R1	hg38_SIRV	chr6	41097979	41099976	+	1	1953	18892	609200	ENSG00000001167.14	ENCODEHT000609200	NFYA	ENCODEHT000609200	Known	ISM	None	0.6499999761581421	None	None	None	None
c1854355-ed54-40c9-a95e-afe096fefedb	ONT_GM12878_R2	hg38_SIRV	chr12	24811970	24811363	-	1	608	34401	609185	ENSG00000060982.14	ENCODEHT000609185	BCAT1	ENCODEHT000609185	Known	Genomic	None	0.20000000298023224	None	None	None	None
m54284U_191110_105540/5242988/ccs	PB_GM12878_R1	hg38_SIRV	chr6	41098011	41099966	+	1	1911	18892	609200	ENSG00000001167.14	ENCODEHT000609200	NFYA	ENCODEHT000609200	Known	ISM	None	0.6000000238418579	None	None	None	None
m54284U_191110_105540/138018848/ccs	PB_GM12878_R1	hg38_SIRV	chr2	231708527	231712856	+	5	518	9079	32124	ENSG00000187514.16	ENST00000409115.7	PTMA	PTMA-202	Known	Known	None	0.6499999761581421	None	None	None	None
12e0a07d-c546-463d-97ee-6cba4ea191ca	ONT_GM12878_R2	hg38_SIRV	chr12	24811688	24811363	-	1	320	34401	609185	ENSG00000060982.14	ENCODEHT000609185	BCAT1	ENCODEHT000609185	Known	Genomic	None	0.20000000298023224	None	None	None	None
ff02f469-dae0-4874-8fed-fb481b8f4007	ONT_GM12878_R2	hg38_SIRV	chr6	41098011	41099987	+	1	1947	18892	609200	ENSG00000001167.14	ENCODEHT000609200	NFYA	ENCODEHT000609200	Known	ISM	None	0.4000000059604645	None	None	None	None
bd7624ae-b3d0-4554-a464-003430c50e1c	ONT_GM12878_R2	hg38_SIRV	chr12	24812108	24811363	-	1	746	34401	609185	ENSG00000060982.14	ENCODEHT000609185	BCAT1	ENCODEHT000609185	Known	Genomic	None	0.20000000298023224	None	None	None	None
m54284U_191111_172039/98436264/ccs	PB_GM12878_R2	hg38_SIRV	chr9	136849411	136851021	+	3	572	28165	97259	ENSG00000054148.17	ENST00000247665.11	PHPT1	PHPT1-201	Known	Known	None	0.15000000596046448	None	None	None	None
e2f3be86-f4c3-4a3c-b82e-955a64c75a08	ONT_GM12878_R2	hg38_SIRV	chr12	24812299	24811363	-	1	937	34401	609185	ENSG00000060982.14	ENCODEHT000609185	BCAT1	ENCODEHT000609185	Known	Genomic	None	0.20000000298023224	None	None	None	None
m54284U_191111_172039/5964962/ccs	PB_GM12878_R2	hg38_SIRV	chr6	41098017	41099966	+	1	1905	18892	609200	ENSG00000001167.14	ENCODEHT000609200	NFYA	ENCODEHT000609200	Known	ISM	None	0.6000000238418579	None	None	None	None
97ae8a8e-408a-4389-9149-b2551c4ff9fb	ONT_GM12878_R2	hg38_SIRV	chr12	24811844	24811363	-	1	482	34401	609185	ENSG00000060982.14	ENCODEHT000609185	BCAT1	ENCODEHT000609185	Known	Genomic	None	0.20000000298023224	None	None	None	None
m54284U_191110_105540/127273480/ccs	PB_GM12878_R1	hg38_SIRV	chr6	41098052	41099987	+	1	1891	18892	609200	ENSG00000001167.14	ENCODEHT000609200	NFYA	ENCODEHT000609200	Known	ISM	None	0.4000000059604645	None	None	None	None
b3ee7fc6-f806-44fa-a22d-04cb2278db0f	ONT_GM12878_R2	hg38_SIRV	chr12	24811783	24811363	-	1	421	34401	609185	ENSG00000060982.14	ENCODEHT000609185	BCAT1	ENCODEHT000609185	Known	Genomic	None	0.20000000298023224	None	None	None	None
f62faba0-5f9a-4239-b51d-4330cce8d778	ONT_GM12878_R1	hg38_SIRV	chr6	41098083	41099012	+	1	879	18892	609200	ENSG00000001167.14	ENCODEHT000609200	NFYA	ENCODEHT000609200	Known	ISM	None	0.30000001192092896	None	None	None	None
68ab1f78-9d58-46da-8802-b0a351ea6b8e	ONT_GM12878_R2	hg38_SIRV	chr1	160711828	160684962	-	2	375	3577	12961	ENSG00000117091.9	ENST00000368045.3	CD48	CD48-201	Known	Known	None	0.3499999940395355	None	None	None	None
9e206b4b-131a-4c4b-9272-325a5a4f3006	ONT_GM12878_R2	hg38_SIRV	chr12	24812121	24811363	-	1	759	34401	609185	ENSG00000060982.14	ENCODEHT000609185	BCAT1	ENCODEHT000609185	Known	Genomic	None	0.20000000298023224	None	None	None	None
m54284U_191111_172039/157680450/ccs	PB_GM12878_R2	hg38_SIRV	chr6	41098091	41099963	+	1	1828	18892	609200	ENSG00000001167.14	ENCODEHT000609200	NFYA	ENCODEHT000609200	Known	ISM	None	0.699999988079071	None	None	None	None
m54284U_191111_172039/115017072/ccs	PB_GM12878_R2	hg38_SIRV	chr9	136849411	136851021	+	3	572	28165	97259	ENSG00000054148.17	ENST00000247665.11	PHPT1	PHPT1-201	Known	Known	None	0.15000000596046448	None	None	None	None
d2c7484a-ab54-43ae-ae89-d4da6bcce7db	ONT_GM12878_R2	hg38_SIRV	chr12	24811687	24811363	-	1	325	34401	609185	ENSG00000060982.14	ENCODEHT000609185	BCAT1	ENCODEHT000609185	Known	Genomic	None	0.20000000298023224	None	None	None	None
66e2a8c4-c318-41d0-94bb-fdd722414ceb	ONT_GM12878_R1	hg38_SIRV	chr6	41098175	41102379	+	1	4160	18892	609200	ENSG00000001167.14	ENCODEHT000609200	NFYA	ENCODEHT000609200	Known	ISM	None	0.44999998807907104	None	None	None	None
m54284U_191111_172039/157156295/ccs	PB_GM12878_R2	hg38_SIRV	chr12	24812458	24811364	-	1	1096	34401	609185	ENSG00000060982.14	ENCODEHT000609185	BCAT1	ENCODEHT000609185	Known	Genomic	None	0.20000000298023224	None	None	None	None
m54284U_191111_172039/173801879/ccs	PB_GM12878_R2	hg38_SIRV	chr12	24813888	24811364	-	1	2526	34401	609185	ENSG00000060982.14	ENCODEHT000609185	BCAT1	ENCODEHT000609185	Known	Genomic	None	0.20000000298023224	None	None	None	None
caea4555-4283-407a-9676-a3d927622370	ONT_GM12878_R1	hg38_SIRV	chr6	41098244	41099954	+	1	1659	18892	609200	ENSG00000001167.14	ENCODEHT000609200	NFYA	ENCODEHT000609200	Known	ISM	None	0.4000000059604645	None	None	None	None
m54284U_191110_105540/138217948/ccs	PB_GM12878_R1	hg38_SIRV	chr2	231708527	231712856	+	5	518	9079	32124	ENSG00000187514.16	ENST00000409115.7	PTMA	PTMA-202	Known	Known	None	0.6499999761581421	None	None	None	None
753d9da5-03b7-4a1c-8808-56962c023b01	ONT_GM12878_R1	hg38_SIRV	chr12	24812155	24811364	-	1	792	34401	609185	ENSG00000060982.14	ENCODEHT000609185	BCAT1	ENCODEHT000609185	Known	Genomic	None	0.20000000298023224	None	None	None	None
90ee2db1-34d9-456d-b1bb-d997695eccae	ONT_GM12878_R1	hg38_SIRV	chr6	41098294	41099971	+	1	1633	18892	609200	ENSG00000001167.14	ENCODEHT000609200	NFYA	ENCODEHT000609200	Known	ISM	None	0.6000000238418579	None	None	None	None
cd6af6e8-3b51-4717-b5bf-35dfa52d0b70	ONT_GM12878_R2	hg38_SIRV	chr12	24812117	24811364	-	1	754	34401	609185	ENSG00000060982.14	ENCODEHT000609185	BCAT1	ENCODEHT000609185	Known	Genomic	None	0.20000000298023224	None	None	None	None
m54284U_191111_172039/122028819/ccs	PB_GM12878_R2	hg38_SIRV	chr9	136849411	136851024	+	3	575	28165	97259	ENSG00000054148.17	ENST00000247665.11	PHPT1	PHPT1-201	Known	Known	None	0.10000000149011612	None	None	None	None
f270fcfa-1603-4c9e-8c90-872748911e25	ONT_GM12878_R2	hg38_SIRV	chr6	41098313	41098967	+	1	610	18892	609200	ENSG00000001167.14	ENCODEHT000609200	NFYA	ENCODEHT000609200	Known	ISM	None	0.3499999940395355	None	None	None	None
5515f1ba-ccdc-45f4-ad8a-1fd7d40ee056	ONT_GM12878_R2	hg38_SIRV	chr12	24811838	24811364	-	1	475	34401	609185	ENSG00000060982.14	ENCODEHT000609185	BCAT1	ENCODEHT000609185	Known	Genomic	None	0.20000000298023224	None	None	None	None
m54284U_191110_105540/101450212/ccs	PB_GM12878_R1	hg38_SIRV	chr6	41098355	41099976	+	1	1577	18892	609200	ENSG00000001167.14	ENCODEHT000609200	NFYA	ENCODEHT000609200	Known	ISM	None	0.6499999761581421	None	None	None	None
7b80724a-fd58-4a51-8605-30ee35ecc45e	ONT_GM12878_R2	hg38_SIRV	chr12	24811696	24811364	-	1	333	34401	609185	ENSG00000060982.14	ENCODEHT000609185	BCAT1	ENCODEHT000609185	Known	Genomic	None	0.20000000298023224	None	None	None	None
39c48d2f-e037-477e-9876-0be908e61c20	ONT_GM12878_R2	hg38_SIRV	chr12	24812294	24811364	-	1	931	34401	609185	ENSG00000060982.14	ENCODEHT000609185	BCAT1	ENCODEHT000609185	Known	Genomic	None	0.20000000298023224	None	None	None	None
m54284U_191111_172039/72941736/ccs	PB_GM12878_R2	hg38_SIRV	chr6	41098355	41099987	+	1	1588	18892	609200	ENSG00000001167.14	ENCODEHT000609200	NFYA	ENCODEHT000609200	Known	ISM	None	0.4000000059604645	None	None	None	None
1b53f5b2-5bd2-430f-94b3-2d208cd8384f	ONT_GM12878_R2	hg38_SIRV	chr1	160711814	160684965	-	2	358	3577	12961	ENSG00000117091.9	ENST00000368045.3	CD48	CD48-201	Known	Known	None	0.4000000059604645	None	None	None	None
9cb247b2-7e95-4688-9f03-80e8907cb8ac	ONT_GM12878_R2	hg38_SIRV	chr12	24812170	24811364	-	1	807	34401	609185	ENSG00000060982.14	ENCODEHT000609185	BCAT1	ENCODEHT000609185	Known	Genomic	None	0.20000000298023224	None	None	None	None
m54284U_191111_172039/103285786/ccs	PB_GM12878_R2	hg38_SIRV	chr6	41098356	41099976	+	1	1576	18892	609200	ENSG00000001167.14	ENCODEHT000609200	NFYA	ENCODEHT000609200	Known	ISM	None	0.6499999761581421	None	None	None	None
m54284U_191111_172039/123865887/ccs	PB_GM12878_R2	hg38_SIRV	chr9	136849411	136851021	+	3	572	28165	97259	ENSG00000054148.17	ENST00000247665.11	PHPT1	PHPT1-201	Known	Known	None	0.15000000596046448	None	None	None	None
098f8d99-4cd8-4793-9782-e0280f30b96a	ONT_GM12878_R2	hg38_SIRV	chr12	24811790	24811364	-	1	427	34401	609185	ENSG00000060982.14	ENCODEHT000609185	BCAT1	ENCODEHT000609185	Known	Genomic	None	0.20000000298023224	None	None	None	None
m54284U_191110_105540/7473338/ccs	PB_GM12878_R1	hg38_SIRV	chr6	41098363	41099983	+	1	1576	18892	609200	ENSG00000001167.14	ENCODEHT000609200	NFYA	ENCODEHT000609200	Known	ISM	None	0.4000000059604645	None	None	None	None
eb593b15-8327-4a64-8a59-e3d7de2bbf88	ONT_GM12878_R2	hg38_SIRV	chr12	24811841	24811364	-	1	478	34401	609185	ENSG00000060982.14	ENCODEHT000609185	BCAT1	ENCODEHT000609185	Known	Genomic	None	0.20000000298023224	None	None	None	None
m54284U_191110_105540/138477919/ccs	PB_GM12878_R1	hg38_SIRV	chr2	231708527	231713260	+	5	922	9079	32124	ENSG00000187514.16	ENST00000409115.7	PTMA	PTMA-202	Known	Known	None	0.6000000238418579	None	None	None	None
59c06d8a-bd8a-4b0f-9921-34e2e2bb0e08	ONT_GM12878_R2	hg38_SIRV	chr12	24812237	24811364	-	1	874	34401	609185	ENSG00000060982.14	ENCODEHT000609185	BCAT1	ENCODEHT000609185	Known	Genomic	None	0.20000000298023224	None	None	None	None
dd54d2b0-8bd3-4010-b88e-9085e9e77eb5	ONT_GM12878_R2	hg38_SIRV	chr6	41098389	41099951	+	1	1512	18892	609200	ENSG00000001167.14	ENCODEHT000609200	NFYA	ENCODEHT000609200	Known	ISM	None	0.4000000059604645	None	None	None	None
1c1f772d-ab60-4198-bf14-9f86ef5ff331	ONT_GM12878_R2	hg38_SIRV	chr12	24811681	24811364	-	1	318	34401	609185	ENSG00000060982.14	ENCODEHT000609185	BCAT1	ENCODEHT000609185	Known	Genomic	None	0.20000000298023224	None	None	None	None
47fe34ff-3eac-443f-8f80-cc7feb5cb4ec	ONT_GM12878_R1	hg38_SIRV	chr6	41098403	41099980	+	1	1533	18892	609200	ENSG00000001167.14	ENCODEHT000609200	NFYA	ENCODEHT000609200	Known	ISM	None	0.5	None	None	None	None
ad3dfb4b-1b11-4b23-8e88-919bcdfc7195	ONT_GM12878_R2	hg38_SIRV	chr12	24811810	24811364	-	1	447	34401	609185	ENSG00000060982.14	ENCODEHT000609185	BCAT1	ENCODEHT000609185	Known	Genomic	None	0.20000000298023224	None	None	None	None
m54284U_191111_172039/126681590/ccs	PB_GM12878_R2	hg38_SIRV	chr9	136849411	136851021	+	3	572	28165	97259	ENSG00000054148.17	ENST00000247665.11	PHPT1	PHPT1-201	Known	Known	None	0.15000000596046448	None	None	None	None
m54284U_191110_105540/122948331/ccs	PB_GM12878_R1	hg38_SIRV	chr6	41098426	41099976	+	1	1506	18892	609200	ENSG00000001167.14	ENCODEHT000609200	NFYA	ENCODEHT000609200	Known	ISM	None	0.6499999761581421	None	None	None	None
m54284U_191111_172039/119538137/ccs	PB_GM12878_R2	hg38_SIRV	chr12	24813030	24811365	-	1	1666	34401	609185	ENSG00000060982.14	ENCODEHT000609185	BCAT1	ENCODEHT000609185	Known	Genomic	None	0.15000000596046448	None	None	None	None
0ae86cd9-9614-4237-8107-177cf1d0c378	ONT_GM12878_R1	hg38_SIRV	chr12	24811691	24811365	-	1	327	34401	609185	ENSG00000060982.14	ENCODEHT000609185	BCAT1	ENCODEHT000609185	Known	Genomic	None	0.15000000596046448	None	None	None	None
de98b1db-7e8a-412c-a699-0da6982ba649	ONT_GM12878_R2	hg38_SIRV	chr6	41098474	41099012	+	1	494	18892	609200	ENSG00000001167.14	ENCODEHT000609200	NFYA	ENCODEHT000609200	Known	ISM	None	0.30000001192092896	None	None	None	None
f906ca5d-8b46-4ad6-85dd-309c8f3be6a2	ONT_GM12878_R1	hg38_SIRV	chr12	24811857	24811365	-	1	493	34401	609185	ENSG00000060982.14	ENCODEHT000609185	BCAT1	ENCODEHT000609185	Known	Genomic	None	0.15000000596046448	None	None	None	None
f1e14050-b070-4322-bf65-6ebbfa5e5991	ONT_GM12878_R2	hg38_SIRV	chr1	160711799	160684966	-	2	342	3577	12961	ENSG00000117091.9	ENST00000368045.3	CD48	CD48-201	Known	Known	None	0.4000000059604645	None	None	None	None
m54284U_191110_105540/69141897/ccs	PB_GM12878_R1	hg38_SIRV	chr6	41098590	41099976	+	1	1342	18892	609200	ENSG00000001167.14	ENCODEHT000609200	NFYA	ENCODEHT000609200	Known	ISM	None	0.6499999761581421	None	None	None	None
dd34c336-df35-4d17-8884-311d2f6df312	ONT_GM12878_R1	hg38_SIRV	chr12	24812142	24811365	-	1	778	34401	609185	ENSG00000060982.14	ENCODEHT000609185	BCAT1	ENCODEHT000609185	Known	Genomic	None	0.15000000596046448	None	None	None	None
m54284U_191110_105540/177734723/ccs	PB_GM12878_R1	hg38_SIRV	chr6	41098592	41099977	+	1	1341	18892	609200	ENSG00000001167.14	ENCODEHT000609200	NFYA	ENCODEHT000609200	Known	ISM	None	0.6000000238418579	None	None	None	None
3a949789-43c1-4249-819a-02563deea142	ONT_GM12878_R1	hg38_SIRV	chr12	24812414	24811365	-	1	1050	34401	609185	ENSG00000060982.14	ENCODEHT000609185	BCAT1	ENCODEHT000609185	Known	Genomic	None	0.15000000596046448	None	None	None	None
m54284U_191111_172039/131334409/ccs	PB_GM12878_R2	hg38_SIRV	chr9	136849411	136851021	+	3	572	28165	97259	ENSG00000054148.17	ENST00000247665.11	PHPT1	PHPT1-201	Known	Known	None	0.15000000596046448	None	None	None	None
ce0e08ff-2a86-46f6-9bd5-ddee12f6e2ea	ONT_GM12878_R1	hg38_SIRV	chr12	24812205	24811365	-	1	841	34401	609185	ENSG00000060982.14	ENCODEHT000609185	BCAT1	ENCODEHT000609185	Known	Genomic	None	0.15000000596046448	None	None	None	None
m54284U_191110_105540/175049477/ccs	PB_GM12878_R1	hg38_SIRV	chr6	41098593	41099974	+	1	1337	18892	609200	ENSG00000001167.14	ENCODEHT000609200	NFYA	ENCODEHT000609200	Known	ISM	None	0.6499999761581421	None	None	None	None
m54284U_191110_105540/138479249/ccs	PB_GM12878_R1	hg38_SIRV	chr2	231708527	231712856	+	5	518	9079	32124	ENSG00000187514.16	ENST00000409115.7	PTMA	PTMA-202	Known	Known	None	0.6499999761581421	None	None	None	None
de50a9fc-d987-436f-8113-6cf3d8b683ad	ONT_GM12878_R1	hg38_SIRV	chr12	24812081	24811365	-	1	717	34401	609185	ENSG00000060982.14	ENCODEHT000609185	BCAT1	ENCODEHT000609185	Known	Genomic	None	0.15000000596046448	None	None	None	None
m54284U_191111_172039/49415675/ccs	PB_GM12878_R2	hg38_SIRV	chr6	41098593	41099976	+	1	1339	18892	609200	ENSG00000001167.14	ENCODEHT000609200	NFYA	ENCODEHT000609200	Known	ISM	None	0.6499999761581421	None	None	None	None
bff4b943-e863-4365-894c-32a2cedf60fd	ONT_GM12878_R1	hg38_SIRV	chr12	24813090	24811365	-	1	1726	34401	609185	ENSG00000060982.14	ENCODEHT000609185	BCAT1	ENCODEHT000609185	Known	Genomic	None	0.15000000596046448	None	None	None	None
m54284U_191111_172039/71240028/ccs	PB_GM12878_R2	hg38_SIRV	chr6	41098593	41099985	+	1	1348	18892	609200	ENSG00000001167.14	ENCODEHT000609200	NFYA	ENCODEHT000609200	Known	ISM	None	0.3499999940395355	None	None	None	None
2ec03c90-6802-4b3a-9d65-0814910173c4	ONT_GM12878_R2	hg38_SIRV	chr12	24812123	24811365	-	1	759	34401	609185	ENSG00000060982.14	ENCODEHT000609185	BCAT1	ENCODEHT000609185	Known	Genomic	None	0.15000000596046448	None	None	None	None
m54284U_191111_172039/159056337/ccs	PB_GM12878_R2	hg38_SIRV	chr6	41098593	41099987	+	1	1350	18892	609200	ENSG00000001167.14	ENCODEHT000609200	NFYA	ENCODEHT000609200	Known	ISM	None	0.4000000059604645	None	None	None	None
8b2b0422-1493-4d53-b951-0352fe5732b0	ONT_GM12878_R2	hg38_SIRV	chr12	24812288	24811365	-	1	924	34401	609185	ENSG00000060982.14	ENCODEHT000609185	BCAT1	ENCODEHT000609185	Known	Genomic	None	0.15000000596046448	None	None	None	None
m54284U_191111_172039/142084897/ccs	PB_GM12878_R2	hg38_SIRV	chr9	136849411	136851037	+	3	588	28165	97259	ENSG00000054148.17	ENST00000247665.11	PHPT1	PHPT1-201	Known	Known	None	0.05000000074505806	None	None	None	None
m54284U_191111_172039/175833992/ccs	PB_GM12878_R2	hg38_SIRV	chr6	41098593	41099975	+	1	1338	18892	609200	ENSG00000001167.14	ENCODEHT000609200	NFYA	ENCODEHT000609200	Known	ISM	None	0.6499999761581421	None	None	None	None
b04de6cf-5298-4327-afa6-bdcae1d18006	ONT_GM12878_R2	hg38_SIRV	chr12	24812653	24811365	-	1	1264	34401	609185	ENSG00000060982.14	ENCODEHT000609185	BCAT1	ENCODEHT000609185	Known	Genomic	None	0.15000000596046448	None	None	None	None
734efada-cdcd-4519-9e84-01950c2baa3d	ONT_GM12878_R2	hg38_SIRV	chr1	160711799	160684968	-	2	346	3577	12961	ENSG00000117091.9	ENST00000368045.3	CD48	CD48-201	Known	Known	None	0.4000000059604645	None	None	None	None
m54284U_191110_105540/172361245/ccs	PB_GM12878_R1	hg38_SIRV	chr6	41098634	41099987	+	1	1309	18892	609200	ENSG00000001167.14	ENCODEHT000609200	NFYA	ENCODEHT000609200	Known	ISM	None	0.4000000059604645	None	None	None	None
81579141-de7a-40b7-9da0-cce4f54c6d40	ONT_GM12878_R2	hg38_SIRV	chr12	24812033	24811365	-	1	659	34401	609185	ENSG00000060982.14	ENCODEHT000609185	BCAT1	ENCODEHT000609185	Known	Genomic	None	0.15000000596046448	None	None	None	None
73210cfc-736e-4f4e-a590-6d32ecb880e3	ONT_GM12878_R2	hg38_SIRV	chr12	24811893	24811365	-	1	529	34401	609185	ENSG00000060982.14	ENCODEHT000609185	BCAT1	ENCODEHT000609185	Known	Genomic	None	0.15000000596046448	None	None	None	None
m54284U_191111_172039/143917759/ccs	PB_GM12878_R2	hg38_SIRV	chr6	41098634	41099987	+	1	1309	18892	609200	ENSG00000001167.14	ENCODEHT000609200	NFYA	ENCODEHT000609200	Known	ISM	None	0.4000000059604645	None	None	None	None
33aaa563-22ca-4963-bc9a-a488762c8344	ONT_GM12878_R1	hg38_SIRV	chr12	24812122	24811366	-	1	747	34401	609185	ENSG00000060982.14	ENCODEHT000609185	BCAT1	ENCODEHT000609185	Known	Genomic	None	0.10000000149011612	None	None	None	None
m54284U_191110_105540/139330071/ccs	PB_GM12878_R1	hg38_SIRV	chr2	231708527	231712855	+	5	517	9079	32124	ENSG00000187514.16	ENST00000409115.7	PTMA	PTMA-202	Known	Known	None	0.6499999761581421	None	None	None	None
m54284U_191111_172039/160041295/ccs	PB_GM12878_R2	hg38_SIRV	chr6	41098755	41099978	+	1	1179	18892	609200	ENSG00000001167.14	ENCODEHT000609200	NFYA	ENCODEHT000609200	Known	ISM	None	0.550000011920929	None	None	None	None
m54284U_191111_172039/165020817/ccs	PB_GM12878_R2	hg38_SIRV	chr9	136849411	136851015	+	3	566	28165	97259	ENSG00000054148.17	ENST00000247665.11	PHPT1	PHPT1-201	Known	Known	None	0.10000000149011612	None	None	None	None
04d54457-2d21-4079-a73d-a2156e8fd0a8	ONT_GM12878_R1	hg38_SIRV	chr12	24812209	24811366	-	1	844	34401	609185	ENSG00000060982.14	ENCODEHT000609185	BCAT1	ENCODEHT000609185	Known	Genomic	None	0.10000000149011612	None	None	None	None
c8ebc835-ea08-4be8-ac63-f822670fc57d	ONT_GM12878_R2	hg38_SIRV	chr6	41098965	41099979	+	1	970	18892	609200	ENSG00000001167.14	ENCODEHT000609200	NFYA	ENCODEHT000609200	Known	ISM	None	0.5	None	None	None	None
5501520f-1e94-43b9-89b3-127735e3999b	ONT_GM12878_R1	hg38_SIRV	chr12	24812208	24811366	-	1	843	34401	609185	ENSG00000060982.14	ENCODEHT000609185	BCAT1	ENCODEHT000609185	Known	Genomic	None	0.10000000149011612	None	None	None	None
9e82041b-f08c-4b21-9f31-48aacc331885	ONT_GM12878_R1	hg38_SIRV	chr12	24811978	24811366	-	1	613	34401	609185	ENSG00000060982.14	ENCODEHT000609185	BCAT1	ENCODEHT000609185	Known	Genomic	None	0.10000000149011612	None	None	None	None
a86506ab-7935-4ce9-ad3e-08b6e770f680	ONT_GM12878_R2	hg38_SIRV	chr6	41098970	41099982	+	1	967	18892	609200	ENSG00000001167.14	ENCODEHT000609200	NFYA	ENCODEHT000609200	Known	ISM	None	0.44999998807907104	None	None	None	None
f68a9f94-0777-4e44-9ca6-173c66f7c509	ONT_GM12878_R1	hg38_SIRV	chr12	24811750	24811366	-	1	385	34401	609185	ENSG00000060982.14	ENCODEHT000609185	BCAT1	ENCODEHT000609185	Known	Genomic	None	0.10000000149011612	None	None	None	None
cd026934-575e-4f16-8915-70ad09bf126c	ONT_GM12878_R2	hg38_SIRV	chr6	41098982	41099976	+	1	944	18892	609200	ENSG00000001167.14	ENCODEHT000609200	NFYA	ENCODEHT000609200	Known	ISM	None	0.6499999761581421	None	None	None	None
808050c4-25de-45d6-9635-272037b895a7	ONT_GM12878_R2	hg38_SIRV	chr12	24812206	24811366	-	1	841	34401	609185	ENSG00000060982.14	ENCODEHT000609185	BCAT1	ENCODEHT000609185	Known	Genomic	None	0.10000000149011612	None	None	None	None
10dd72de-1289-4c27-8f4b-a60649b27e09	ONT_GM12878_R1	hg38_SIRV	chr6	41099008	41099346	+	1	285	18892	609200	ENSG00000001167.14	ENCODEHT000609200	NFYA	ENCODEHT000609200	Known	ISM	None	0.30000001192092896	None	None	None	None
m54284U_191111_172039/165415454/ccs	PB_GM12878_R2	hg38_SIRV	chr9	136849411	136851023	+	3	574	28165	97259	ENSG00000054148.17	ENST00000247665.11	PHPT1	PHPT1-201	Known	Known	None	0.10000000149011612	None	None	None	None
6b46d112-dea0-497b-9a70-07d2fc7e273c	ONT_GM12878_R2	hg38_SIRV	chr12	24812497	24811366	-	1	1114	34401	609185	ENSG00000060982.14	ENCODEHT000609185	BCAT1	ENCODEHT000609185	Known	Genomic	None	0.10000000149011612	None	None	None	None
2a9d84c7-9683-440b-be83-78178bc2f2e1	ONT_GM12878_R2	hg38_SIRV	chr1	160711793	160685012	-	2	290	3577	12961	ENSG00000117091.9	ENST00000368045.3	CD48	CD48-201	Known	Known	None	0.20000000298023224	None	None	None	None
7f35ccc8-d642-4394-afd6-ae83458e9ea4	ONT_GM12878_R1	hg38_SIRV	chr6	41099015	41099954	+	1	871	18892	609200	ENSG00000001167.14	ENCODEHT000609200	NFYA	ENCODEHT000609200	Known	ISM	None	0.4000000059604645	None	None	None	None
4e21a875-bd80-41fb-9f19-a23c9630e79d	ONT_GM12878_R2	hg38_SIRV	chr12	24811821	24811366	-	1	456	34401	609185	ENSG00000060982.14	ENCODEHT000609185	BCAT1	ENCODEHT000609185	Known	Genomic	None	0.10000000149011612	None	None	None	None
b3d8915a-cf8a-434a-b228-2fd96786ea46	ONT_GM12878_R2	hg38_SIRV	chr12	24812167	24811366	-	1	824	34401	609185	ENSG00000060982.14	ENCODEHT000609185	BCAT1	ENCODEHT000609185	Known	Genomic	None	0.10000000149011612	None	None	None	None
667d0f25-f69f-4f72-b27f-91bdacca02cc	ONT_GM12878_R2	hg38_SIRV	chr6	41099219	41099980	+	1	717	18892	609200	ENSG00000001167.14	ENCODEHT000609200	NFYA	ENCODEHT000609200	Known	ISM	None	0.5	None	None	None	None
m54284U_191110_105540/139332193/ccs	PB_GM12878_R1	hg38_SIRV	chr2	231708527	231712854	+	5	516	9079	32124	ENSG00000187514.16	ENST00000409115.7	PTMA	PTMA-202	Known	Known	None	0.6499999761581421	None	None	None	None
476f95c1-dcee-45c4-844b-9afb6fb0546d	ONT_GM12878_R2	hg38_SIRV	chr12	24812223	24811366	-	1	858	34401	609185	ENSG00000060982.14	ENCODEHT000609185	BCAT1	ENCODEHT000609185	Known	Genomic	None	0.10000000149011612	None	None	None	None
4cebd340-8abb-4fde-8bdd-530cbf382479	ONT_GM12878_R2	hg38_SIRV	chr6	41099263	41099985	+	1	685	18892	609200	ENSG00000001167.14	ENCODEHT000609200	NFYA	ENCODEHT000609200	Known	ISM	None	0.3499999940395355	None	None	None	None
683e12f6-ace4-4cf8-83c4-cf1f70e5649d	ONT_GM12878_R2	hg38_SIRV	chr12	24811660	24811366	-	1	295	34401	609185	ENSG00000060982.14	ENCODEHT000609185	BCAT1	ENCODEHT000609185	Known	Genomic	None	0.10000000149011612	None	None	None	None
m54284U_191111_172039/180420824/ccs	PB_GM12878_R2	hg38_SIRV	chr9	136849411	136851036	+	3	587	28165	97259	ENSG00000054148.17	ENST00000247665.11	PHPT1	PHPT1-201	Known	Known	None	0.10000000149011612	None	None	None	None
749aaeac-2b34-4fbe-81cf-d66052ecb86b	ONT_GM12878_R2	hg38_SIRV	chr6	41099279	41099977	+	1	648	18892	609200	ENSG00000001167.14	ENCODEHT000609200	NFYA	ENCODEHT000609200	Known	ISM	None	0.6000000238418579	None	None	None	None
ff4931bb-bac4-4977-b4b5-52f3a19ee8e7	ONT_GM12878_R2	hg38_SIRV	chr12	24811841	24811366	-	1	476	34401	609185	ENSG00000060982.14	ENCODEHT000609185	BCAT1	ENCODEHT000609185	Known	Genomic	None	0.10000000149011612	None	None	None	None
bcb88f35-0ce9-4fe8-867a-d4b25866523a	ONT_GM12878_R1	hg38_SIRV	chr6	41099286	41099954	+	1	624	18892	609200	ENSG00000001167.14	ENCODEHT000609200	NFYA	ENCODEHT000609200	Known	ISM	None	0.4000000059604645	None	None	None	None
7faa27f5-bd09-48b1-8662-8f16af827585	ONT_GM12878_R2	hg38_SIRV	chr12	24812563	24811366	-	1	1199	34401	609185	ENSG00000060982.14	ENCODEHT000609185	BCAT1	ENCODEHT000609185	Known	Genomic	None	0.10000000149011612	None	None	None	None
ab7fbc40-406b-40be-a471-302fba8c77d0	ONT_GM12878_R1	hg38_SIRV	chr6	41099421	41099970	+	1	505	18892	609200	ENSG00000001167.14	ENCODEHT000609200	NFYA	ENCODEHT000609200	Known	ISM	None	0.6000000238418579	None	None	None	None
20d37565-499b-41a5-8acc-ba0cb8a38f4a	ONT_GM12878_R1	hg38_SIRV	chr12	24813425	24811367	-	1	2059	34401	609185	ENSG00000060982.14	ENCODEHT000609185	BCAT1	ENCODEHT000609185	Known	Genomic	None	0.05000000074505806	None	None	None	None
2b9cb700-7c9e-44fc-be06-20dc170ed8a1	ONT_GM12878_R1	hg38_SIRV	chr12	24812363	24811367	-	1	997	34401	609185	ENSG00000060982.14	ENCODEHT000609185	BCAT1	ENCODEHT000609185	Known	Genomic	None	0.05000000074505806	None	None	None	None
0e7a57fc-3600-4aca-ab13-4c5b3985fce1	ONT_GM12878_R2	hg38_SIRV	chr6	41099425	41100010	+	1	533	18892	609200	ENSG00000001167.14	ENCODEHT000609200	NFYA	ENCODEHT000609200	Known	ISM	None	0.15000000596046448	None	None	None	None
35e11db0-28ba-4a6e-b415-fca4a6fa3f0c	ONT_GM12878_R1	hg38_SIRV	chr9	136849411	136851031	+	3	582	28165	97259	ENSG00000054148.17	ENST00000247665.11	PHPT1	PHPT1-201	Known	Known	None	0.10000000149011612	None	None	None	None
3b281e50-26a3-4fdc-b852-212070722119	ONT_GM12878_R2	hg38_SIRV	chr1	160711781	160685118	-	2	172	3577	12961	ENSG00000117091.9	ENST00000368045.3	CD48	CD48-201	Known	Known	None	0.44999998807907104	None	None	None	None
0af19b89-16e3-43f4-a5e2-05f2aec37715	ONT_GM12878_R1	hg38_SIRV	chr12	24812335	24811367	-	1	950	34401	609185	ENSG00000060982.14	ENCODEHT000609185	BCAT1	ENCODEHT000609185	Known	Genomic	None	0.05000000074505806	None	None	None	None
06275f10-2073-4789-a844-8f2e432bd016	ONT_GM12878_R2	hg38_SIRV	chr6	41099428	41099987	+	1	509	18892	609200	ENSG00000001167.14	ENCODEHT000609200	NFYA	ENCODEHT000609200	Known	ISM	None	0.4000000059604645	None	None	None	None
b61437aa-85ab-45a5-8e28-1e940ccb6496	ONT_GM12878_R1	hg38_SIRV	chr12	24812291	24811367	-	1	925	34401	609185	ENSG00000060982.14	ENCODEHT000609185	BCAT1	ENCODEHT000609185	Known	Genomic	None	0.05000000074505806	None	None	None	None
53144996-f6f5-4358-8a52-c6f0a0ee6112	ONT_GM12878_R1	hg38_SIRV	chr1	160690716	160699925	+	2	2111	3576	609201	ENSG00000228863.8	ENCODEHT000609201	AL121985.1	ENCODEHT000609201	Known	NIC	None	0.05000000074505806	None	None	None	None
m54284U_191110_105540/139658369/ccs	PB_GM12878_R1	hg38_SIRV	chr2	231708527	231712876	+	5	538	9079	32124	ENSG00000187514.16	ENST00000409115.7	PTMA	PTMA-202	Known	Known	None	0.550000011920929	None	None	None	None
4832be95-9213-4ea7-8faf-05dbd49555cd	ONT_GM12878_R2	hg38_SIRV	chr6	41099459	41099970	+	1	467	18892	609200	ENSG00000001167.14	ENCODEHT000609200	NFYA	ENCODEHT000609200	Known	ISM	None	0.6000000238418579	None	None	None	None
4dec2815-3abc-4322-ba61-3b42d61d9bd5	ONT_GM12878_R1	hg38_SIRV	chr12	24812089	24811367	-	1	723	34401	609185	ENSG00000060982.14	ENCODEHT000609185	BCAT1	ENCODEHT000609185	Known	Genomic	None	0.05000000074505806	None	None	None	None
d801aaf3-f2c1-4edf-80e1-916871b8f12d	ONT_GM12878_R1	hg38_SIRV	chr6	41099485	41099982	+	1	449	18892	609200	ENSG00000001167.14	ENCODEHT000609200	NFYA	ENCODEHT000609200	Known	ISM	None	0.44999998807907104	None	None	None	None
6d0de2ae-4901-4b91-8291-746f3071ee47	ONT_GM12878_R2	hg38_SIRV	chr12	24811784	24811367	-	1	418	34401	609185	ENSG00000060982.14	ENCODEHT000609185	BCAT1	ENCODEHT000609185	Known	Genomic	None	0.05000000074505806	None	None	None	None
71f24c1f-df00-4246-8156-b049d6ced84f	ONT_GM12878_R2	hg38_SIRV	chr12	24811971	24811367	-	1	605	34401	609185	ENSG00000060982.14	ENCODEHT000609185	BCAT1	ENCODEHT000609185	Known	Genomic	None	0.05000000074505806	None	None	None	None
m54284U_191110_105540/9111220/ccs	PB_GM12878_R1	hg38_SIRV	chr9	136849412	136851024	+	3	574	28165	97259	ENSG00000054148.17	ENST00000247665.11	PHPT1	PHPT1-201	Known	Known	None	0.10000000149011612	None	None	None	None
69411eb3-4ff8-4007-9d9f-e041a50190c5	ONT_GM12878_R2	hg38_SIRV	chr6	41099525	41099983	+	1	414	18892	609200	ENSG00000001167.14	ENCODEHT000609200	NFYA	ENCODEHT000609200	Known	ISM	None	0.4000000059604645	None	None	None	None
9a515dc0-e3b1-4aee-a4d6-f6c8b63209e5	ONT_GM12878_R1	hg38_SIRV	chr12	24812103	24811368	-	1	736	34401	609185	ENSG00000060982.14	ENCODEHT000609185	BCAT1	ENCODEHT000609185	Known	Genomic	None	0.05000000074505806	None	None	None	None
6c3315a3-6868-43a7-b080-6cd62086d51e	ONT_GM12878_R1	hg38_SIRV	chr12	24812575	24811368	-	1	1208	34401	609185	ENSG00000060982.14	ENCODEHT000609185	BCAT1	ENCODEHT000609185	Known	Genomic	None	0.05000000074505806	None	None	None	None
fb0c33b9-0d48-4499-8641-f130a8b80dc2	ONT_GM12878_R2	hg38_SIRV	chr6	41099601	41099984	+	1	333	18892	609200	ENSG00000001167.14	ENCODEHT000609200	NFYA	ENCODEHT000609200	Known	ISM	None	0.3499999940395355	None	None	None	None
39ab17a5-a677-48ad-9221-03c9fe788d29	ONT_GM12878_R2	hg38_SIRV	chr12	24812321	24811368	-	1	934	34401	609185	ENSG00000060982.14	ENCODEHT000609185	BCAT1	ENCODEHT000609185	Known	Genomic	None	0.05000000074505806	None	None	None	None
m54284U_191110_105540/67110514/ccs	PB_GM12878_R1	hg38_SIRV	chr1	160705397	160704800	-	1	598	3577	609202	ENSG00000117091.9	ENCODEHT000609202	CD48	ENCODEHT000609202	Known	Genomic	None	0.800000011920929	None	None	None	None
32defc3b-d32c-421f-a2ab-325e303feae8	ONT_GM12878_R2	hg38_SIRV	chr6	41099610	41099954	+	1	294	18892	609200	ENSG00000001167.14	ENCODEHT000609200	NFYA	ENCODEHT000609200	Known	ISM	None	0.4000000059604645	None	None	None	None
52edcb7a-c6ee-47e0-8133-70fd16f5130f	ONT_GM12878_R2	hg38_SIRV	chr12	24812657	24811368	-	1	1290	34401	609185	ENSG00000060982.14	ENCODEHT000609185	BCAT1	ENCODEHT000609185	Known	Genomic	None	0.05000000074505806	None	None	None	None
m54284U_191110_105540/33557224/ccs	PB_GM12878_R1	hg38_SIRV	chr9	136849412	136851017	+	3	567	28165	97259	ENSG00000054148.17	ENST00000247665.11	PHPT1	PHPT1-201	Known	Known	None	0.15000000596046448	None	None	None	None
bd4e0d7d-db04-4cd3-a820-4ab6b2044c22	ONT_GM12878_R2	hg38_SIRV	chr12	24812488	24811368	-	1	1121	34401	609185	ENSG00000060982.14	ENCODEHT000609185	BCAT1	ENCODEHT000609185	Known	Genomic	None	0.05000000074505806	None	None	None	None
2334b63d-45eb-4f6f-854a-831562d85b36	ONT_GM12878_R2	hg38_SIRV	chr6	41099620	41099980	+	1	307	18892	609200	ENSG00000001167.14	ENCODEHT000609200	NFYA	ENCODEHT000609200	Known	ISM	None	0.5	None	None	None	None
m54284U_191110_105540/139919953/ccs	PB_GM12878_R1	hg38_SIRV	chr2	231708527	231712854	+	5	516	9079	32124	ENSG00000187514.16	ENST00000409115.7	PTMA	PTMA-202	Known	Known	None	0.6499999761581421	None	None	None	None
7127dacb-3c1f-4dd4-8539-f9b7b742d144	ONT_GM12878_R1	hg38_SIRV	chr12	24812038	24811369	-	1	670	34401	609185	ENSG00000060982.14	ENCODEHT000609185	BCAT1	ENCODEHT000609185	Known	Genomic	None	0.10000000149011612	None	None	None	None
ee0bc03d-375f-4142-885a-3612565ac7bd	ONT_GM12878_R1	hg38_SIRV	chr6	41099644	41099961	+	1	267	18892	609200	ENSG00000001167.14	ENCODEHT000609200	NFYA	ENCODEHT000609200	Known	ISM	None	0.6499999761581421	None	None	None	None
eb398952-d1b0-45dd-8203-fba237f937ef	ONT_GM12878_R1	hg38_SIRV	chr12	24811795	24811369	-	1	438	34401	609185	ENSG00000060982.14	ENCODEHT000609185	BCAT1	ENCODEHT000609185	Known	Genomic	None	0.10000000149011612	None	None	None	None
49c0f82d-d165-4157-afc6-f9b0aa4418a4	ONT_GM12878_R2	hg38_SIRV	chr12	24812041	24811369	-	1	666	34401	609185	ENSG00000060982.14	ENCODEHT000609185	BCAT1	ENCODEHT000609185	Known	Genomic	None	0.10000000149011612	None	None	None	None
e8ebac28-ac31-4956-8f43-d53815cc6a1f	ONT_GM12878_R1	hg38_SIRV	chr6	41099695	41099980	+	1	241	18892	609200	ENSG00000001167.14	ENCODEHT000609200	NFYA	ENCODEHT000609200	Known	ISM	None	0.5	None	None	None	None
m54284U_191110_105540/38079091/ccs	PB_GM12878_R1	hg38_SIRV	chr9	136849412	136851024	+	3	574	28165	97259	ENSG00000054148.17	ENST00000247665.11	PHPT1	PHPT1-201	Known	Known	None	0.10000000149011612	None	None	None	None
fa46b89f-9504-46cc-9503-919c7b2187d3	ONT_GM12878_R2	hg38_SIRV	chr12	24812361	24811370	-	1	992	34401	609185	ENSG00000060982.14	ENCODEHT000609185	BCAT1	ENCODEHT000609185	Known	Genomic	None	0.10000000149011612	None	None	None	None
a28800e2-12aa-4fdd-8a0e-ef8b2d7162a3	ONT_GM12878_R2	hg38_SIRV	chr6	41099720	41099954	+	1	190	18892	609200	ENSG00000001167.14	ENCODEHT000609200	NFYA	ENCODEHT000609200	Known	ISM	None	0.4000000059604645	None	None	None	None
m54284U_191111_172039/170985083/ccs	PB_GM12878_R2	hg38_SIRV	chr1	160707949	160706254	-	1	1696	3577	609203	ENSG00000117091.9	ENCODEHT000609203	CD48	ENCODEHT000609203	Known	Genomic	None	0.550000011920929	None	None	None	None
36ed6e90-816f-4cd4-987f-14f026a6872e	ONT_GM12878_R1	hg38_SIRV	chr12	24811816	24811371	-	1	446	34401	609185	ENSG00000060982.14	ENCODEHT000609185	BCAT1	ENCODEHT000609185	Known	Genomic	None	0.10000000149011612	None	None	None	None
bda5d5ef-9f31-43d4-9e38-9805056c873d	ONT_GM12878_R1	hg38_SIRV	chr6	41099742	41102403	+	1	2617	18892	609200	ENSG00000001167.14	ENCODEHT000609200	NFYA	ENCODEHT000609200	Known	ISM	None	0.3499999940395355	None	None	None	None
0058b3d4-d4f2-4dd3-bc80-1bbd29bc329a	ONT_GM12878_R1	hg38_SIRV	chr12	24812283	24811372	-	1	918	34401	609185	ENSG00000060982.14	ENCODEHT000609185	BCAT1	ENCODEHT000609185	Known	Genomic	None	0.15000000596046448	None	None	None	None
417f60fd-4d72-46ee-82e4-584108208bd3	ONT_GM12878_R2	hg38_SIRV	chr12	24811837	24811378	-	1	460	34401	609185	ENSG00000060982.14	ENCODEHT000609185	BCAT1	ENCODEHT000609185	Known	Genomic	None	0.4000000059604645	None	None	None	None
35613f98-0323-4775-9859-b4c833373095	ONT_GM12878_R2	hg38_SIRV	chr6	41099758	41099982	+	1	174	18892	609200	ENSG00000001167.14	ENCODEHT000609200	NFYA	ENCODEHT000609200	Known	ISM	None	0.44999998807907104	None	None	None	None
m54284U_191110_105540/71303824/ccs	PB_GM12878_R1	hg38_SIRV	chr12	24813173	24811383	-	1	1791	34401	609185	ENSG00000060982.14	ENCODEHT000609185	BCAT1	ENCODEHT000609185	Known	Genomic	None	0.6000000238418579	None	None	None	None
m54284U_191110_105540/47712511/ccs	PB_GM12878_R1	hg38_SIRV	chr9	136849412	136851021	+	3	571	28165	97259	ENSG00000054148.17	ENST00000247665.11	PHPT1	PHPT1-201	Known	Known	None	0.15000000596046448	None	None	None	None
e066a01d-d061-4580-84ae-9c4f91b72b00	ONT_GM12878_R2	hg38_SIRV	chr6	41099780	41099980	+	1	156	18892	609200	ENSG00000001167.14	ENCODEHT000609200	NFYA	ENCODEHT000609200	Known	ISM	None	0.5	None	None	None	None
m54284U_191110_105540/140771876/ccs	PB_GM12878_R1	hg38_SIRV	chr2	231708527	231713535	+	5	1197	9079	32124	ENSG00000187514.16	ENST00000409115.7	PTMA	PTMA-202	Known	Known	None	0.3499999940395355	None	None	None	None
m54284U_191110_105540/107939666/ccs	PB_GM12878_R1	hg38_SIRV	chr12	24814577	24811383	-	1	3197	34401	609185	ENSG00000060982.14	ENCODEHT000609185	BCAT1	ENCODEHT000609185	Known	Genomic	None	0.6000000238418579	None	None	None	None
232a0e4a-be48-469e-a88e-2a6aef46c14e	ONT_GM12878_R1	hg38_SIRV	chr6	41099859	41102391	+	1	2488	18892	609200	ENSG00000001167.14	ENCODEHT000609200	NFYA	ENCODEHT000609200	Known	ISM	None	0.4000000059604645	None	None	None	None
m54284U_191111_172039/8783027/ccs	PB_GM12878_R2	hg38_SIRV	chr12	24813677	24811383	-	1	2295	34401	609185	ENSG00000060982.14	ENCODEHT000609185	BCAT1	ENCODEHT000609185	Known	Genomic	None	0.6000000238418579	None	None	None	None
m54284U_191111_172039/52496681/ccs	PB_GM12878_R2	hg38_SIRV	chr1	160707611	160708198	+	1	588	120093	609204	ENCODEHG000120093	ENCODEHT000609204	ENCODEHG000120093	ENCODEHT000609204	Antisense	Antisense	None	0.6499999761581421	None	None	None	None
m54284U_191111_172039/55510766/ccs	PB_GM12878_R2	hg38_SIRV	chr12	24812977	24811383	-	1	1595	34401	609185	ENSG00000060982.14	ENCODEHT000609185	BCAT1	ENCODEHT000609185	Known	Genomic	None	0.6000000238418579	None	None	None	None
m54284U_191110_105540/126223109/ccs	PB_GM12878_R1	hg38_SIRV	chr6	41099876	41102411	+	1	2491	18892	609200	ENSG00000001167.14	ENCODEHT000609200	NFYA	ENCODEHT000609200	Known	ISM	None	0.4000000059604645	None	None	None	None
m54284U_191111_172039/68290301/ccs	PB_GM12878_R2	hg38_SIRV	chr12	24813114	24811383	-	1	1732	34401	609185	ENSG00000060982.14	ENCODEHT000609185	BCAT1	ENCODEHT000609185	Known	Genomic	None	0.6000000238418579	None	None	None	None
m54284U_191111_172039/138086432/ccs	PB_GM12878_R2	hg38_SIRV	chr12	24812155	24811383	-	1	773	34401	609185	ENSG00000060982.14	ENCODEHT000609185	BCAT1	ENCODEHT000609185	Known	Genomic	None	0.6000000238418579	None	None	None	None
m54284U_191110_105540/58591912/ccs	PB_GM12878_R1	hg38_SIRV	chr9	136849412	136851021	+	3	571	28165	97259	ENSG00000054148.17	ENST00000247665.11	PHPT1	PHPT1-201	Known	Known	None	0.15000000596046448	None	None	None	None
m54284U_191111_172039/165544100/ccs	PB_GM12878_R2	hg38_SIRV	chr12	24813030	24811383	-	1	1648	34401	609185	ENSG00000060982.14	ENCODEHT000609185	BCAT1	ENCODEHT000609185	Known	Genomic	None	0.6000000238418579	None	None	None	None
m54284U_191110_105540/135463173/ccs	PB_GM12878_R1	hg38_SIRV	chr6	41100338	41102395	+	1	2058	18893	609205	ENSG00000161912.18	ENCODEHT000609205	ADCY10P1	ENCODEHT000609205	Known	Genomic	None	0.44999998807907104	None	None	None	None
m54284U_191111_172039/61080075/ccs	PB_GM12878_R2	hg38_SIRV	chr1	160707971	160708221	+	1	838	120093	609204	ENCODEHG000120093	ENCODEHT000609204	ENCODEHG000120093	ENCODEHT000609204	Antisense	Antisense	None	0.4000000059604645	None	None	None	None
d5e3276b-6eef-4153-a225-45749e5787ad	ONT_GM12878_R2	hg38_SIRV	chr12	24813147	24811387	-	1	1753	34401	609185	ENSG00000060982.14	ENCODEHT000609185	BCAT1	ENCODEHT000609185	Known	Genomic	None	0.6499999761581421	None	None	None	None
c380b86a-c9b8-4564-b615-393504fba2aa	ONT_GM12878_R2	hg38_SIRV	chr12	24811789	24811387	-	1	392	34401	609185	ENSG00000060982.14	ENCODEHT000609185	BCAT1	ENCODEHT000609185	Known	Genomic	None	0.6499999761581421	None	None	None	None
60b185c6-7c09-4620-a2d5-e7929b62d715	ONT_GM12878_R1	hg38_SIRV	chr6	41100280	41102069	+	1	1709	18893	609205	ENSG00000161912.18	ENCODEHT000609205	ADCY10P1	ENCODEHT000609205	Known	Genomic	None	0.15000000596046448	None	None	None	None
m54284U_191111_172039/65602569/ccs	PB_GM12878_R2	hg38_SIRV	chr1	160707992	160709729	+	1	2325	120093	609204	ENCODEHG000120093	ENCODEHT000609204	ENCODEHG000120093	ENCODEHT000609204	Antisense	Antisense	None	0.6499999761581421	None	None	None	None
m54284U_191110_105540/141363974/ccs	PB_GM12878_R1	hg38_SIRV	chr2	231708527	231713267	+	5	929	9079	32124	ENSG00000187514.16	ENST00000409115.7	PTMA	PTMA-202	Known	Known	None	0.6499999761581421	None	None	None	None
79d839d8-d52c-4fc9-b823-5db6a6126361	ONT_GM12878_R1	hg38_SIRV	chr6	41100956	41102109	+	1	1066	18893	609205	ENSG00000161912.18	ENCODEHT000609205	ADCY10P1	ENCODEHT000609205	Known	Genomic	None	0.3499999940395355	None	None	None	None
e55790c9-0163-449b-99da-6c47110d80ec	ONT_GM12878_R2	hg38_SIRV	chr12	24811733	24811390	-	1	344	34401	609185	ENSG00000060982.14	ENCODEHT000609185	BCAT1	ENCODEHT000609185	Known	Genomic	None	0.550000011920929	None	None	None	None
m54284U_191110_105540/64161948/ccs	PB_GM12878_R1	hg38_SIRV	chr9	136849412	136851025	+	3	575	28165	97259	ENSG00000054148.17	ENST00000247665.11	PHPT1	PHPT1-201	Known	Known	None	0.10000000149011612	None	None	None	None
63d3a2d8-75ca-4e00-b8ec-45c5f6d51e44	ONT_GM12878_R1	hg38_SIRV	chr12	24812030	24811391	-	1	640	34401	609185	ENSG00000060982.14	ENCODEHT000609185	BCAT1	ENCODEHT000609185	Known	Genomic	None	0.550000011920929	None	None	None	None
36e90691-64bc-414b-b274-66c0f56e80b4	ONT_GM12878_R1	hg38_SIRV	chr6	41101151	41102110	+	1	873	18893	609205	ENSG00000161912.18	ENCODEHT000609205	ADCY10P1	ENCODEHT000609205	Known	Genomic	None	0.3499999940395355	None	None	None	None
231fdf32-287c-4068-8cec-4bf771573164	ONT_GM12878_R1	hg38_SIRV	chr12	24812259	24811391	-	1	869	34401	609185	ENSG00000060982.14	ENCODEHT000609185	BCAT1	ENCODEHT000609185	Known	Genomic	None	0.550000011920929	None	None	None	None
9e93ca9d-ee9e-44c1-b14b-8cce35bf3e84	ONT_GM12878_R2	hg38_SIRV	chr6	41101195	41102109	+	1	834	18893	609205	ENSG00000161912.18	ENCODEHT000609205	ADCY10P1	ENCODEHT000609205	Known	Genomic	None	0.3499999940395355	None	None	None	None
345b6acc-aad3-4bc4-b9b9-8e4dfa468f26	ONT_GM12878_R2	hg38_SIRV	chr12	24812063	24811391	-	1	665	34401	609185	ENSG00000060982.14	ENCODEHT000609185	BCAT1	ENCODEHT000609185	Known	Genomic	None	0.550000011920929	None	None	None	None
6dd4a0da-12a1-491b-b808-df0e0670a404	ONT_GM12878_R1	hg38_SIRV	chr6	41101291	41102101	+	1	730	18893	609205	ENSG00000161912.18	ENCODEHT000609205	ADCY10P1	ENCODEHT000609205	Known	Genomic	None	0.3499999940395355	None	None	None	None
fac1cc8b-e686-402c-a886-2976fb020c35	ONT_GM12878_R2	hg38_SIRV	chr12	24812179	24811392	-	1	788	34401	609185	ENSG00000060982.14	ENCODEHT000609185	BCAT1	ENCODEHT000609185	Known	Genomic	None	0.5	None	None	None	None
caa6b0d2-5239-49c3-a1a9-7771127a1b11	ONT_GM12878_R2	hg38_SIRV	chr6	41101524	41102101	+	1	497	18893	609205	ENSG00000161912.18	ENCODEHT000609205	ADCY10P1	ENCODEHT000609205	Known	Genomic	None	0.3499999940395355	None	None	None	None
m54284U_191110_105540/67438790/ccs	PB_GM12878_R1	hg38_SIRV	chr9	136849412	136851021	+	3	571	28165	97259	ENSG00000054148.17	ENST00000247665.11	PHPT1	PHPT1-201	Known	Known	None	0.15000000596046448	None	None	None	None
m54284U_191111_172039/72813356/ccs	PB_GM12878_R2	hg38_SIRV	chr1	160708457	160709068	+	1	612	120094	609206	ENCODEHG000120094	ENCODEHT000609206	ENCODEHG000120094	ENCODEHT000609206	Antisense	Antisense	None	0.25	None	None	None	None
f7390b14-2b5d-4e92-a392-726915ccb573	ONT_GM12878_R2	hg38_SIRV	chr12	24812289	24811393	-	1	897	34401	609185	ENSG00000060982.14	ENCODEHT000609185	BCAT1	ENCODEHT000609185	Known	Genomic	None	0.44999998807907104	None	None	None	None
81ead5ff-405e-4203-beed-234079f66603	ONT_GM12878_R2	hg38_SIRV	chr6	41101594	41102118	+	1	444	18893	609205	ENSG00000161912.18	ENCODEHT000609205	ADCY10P1	ENCODEHT000609205	Known	Genomic	None	0.30000001192092896	None	None	None	None
386069ff-757a-4359-b76d-64361657150d	ONT_GM12878_R2	hg38_SIRV	chr12	24811877	24811393	-	1	478	34401	609185	ENSG00000060982.14	ENCODEHT000609185	BCAT1	ENCODEHT000609185	Known	Genomic	None	0.44999998807907104	None	None	None	None
db677abf-5e31-4621-a72b-e881d988299e	ONT_GM12878_R2	hg38_SIRV	chr12	24811867	24811396	-	1	472	34401	609185	ENSG00000060982.14	ENCODEHT000609185	BCAT1	ENCODEHT000609185	Known	Genomic	None	0.4000000059604645	None	None	None	None
m54284U_191110_105540/141691130/ccs	PB_GM12878_R1	hg38_SIRV	chr2	231708527	231712876	+	5	538	9079	32124	ENSG00000187514.16	ENST00000409115.7	PTMA	PTMA-202	Known	Known	None	0.550000011920929	None	None	None	None
3c555763-cec7-4abc-8288-08a0b0ab214a	ONT_GM12878_R2	hg38_SIRV	chr12	24811981	24811430	-	1	546	34401	609185	ENSG00000060982.14	ENCODEHT000609185	BCAT1	ENCODEHT000609185	Known	Genomic	None	0.30000001192092896	None	None	None	None
m54284U_191111_172039/80742328/ccs	PB_GM12878_R2	hg38_SIRV	chr1	160708722	160711816	+	1	3095	120094	609206	ENCODEHG000120094	ENCODEHT000609206	ENCODEHG000120094	ENCODEHT000609206	Antisense	Antisense	None	0.5	None	None	None	None
m54284U_191110_105540/94700501/ccs	PB_GM12878_R1	hg38_SIRV	chr9	136849412	136851021	+	3	571	28165	97259	ENSG00000054148.17	ENST00000247665.11	PHPT1	PHPT1-201	Known	Known	None	0.15000000596046448	None	None	None	None
16f79cd6-f6f9-45d5-8462-419bba7cc383	ONT_GM12878_R2	hg38_SIRV	chr12	24814161	24811442	-	1	2720	34401	609185	ENSG00000060982.14	ENCODEHT000609185	BCAT1	ENCODEHT000609185	Known	Genomic	None	0.25	None	None	None	None
m54284U_191110_105540/14682531/ccs	PB_GM12878_R1	hg38_SIRV	chr6	41115727	41115002	-	1	726	120095	609207	ENCODEHG000120095	ENCODEHT000609207	ENCODEHG000120095	ENCODEHT000609207	Antisense	Antisense	None	1.0	None	None	None	None
36f69b2a-d8ca-4b91-bce8-b18b9cf05269	ONT_GM12878_R1	hg38_SIRV	chr12	24812032	24811446	-	1	575	34401	609185	ENSG00000060982.14	ENCODEHT000609185	BCAT1	ENCODEHT000609185	Known	Genomic	None	0.25	None	None	None	None
18aa2a2f-ad7f-445d-9d1a-5ed748b833ad	ONT_GM12878_R1	hg38_SIRV	chr12	24813210	24811504	-	1	1708	34401	609185	ENSG00000060982.14	ENCODEHT000609185	BCAT1	ENCODEHT000609185	Known	Genomic	None	0.30000001192092896	None	None	None	None
m54284U_191110_105540/141887342/ccs	PB_GM12878_R1	hg38_SIRV	chr12	24813197	24811689	-	1	1509	34401	609185	ENSG00000060982.14	ENCODEHT000609185	BCAT1	ENCODEHT000609185	Known	Genomic	None	0.20000000298023224	None	None	None	None
7a247890-0427-4675-a0b8-23c5a7261aae	ONT_GM12878_R2	hg38_SIRV	chr6	41189555	41189043	-	1	498	120096	609208	ENCODEHG000120096	ENCODEHT000609208	ENCODEHG000120096	ENCODEHT000609208	Intergenic	Intergenic	None	0.30000001192092896	None	None	None	None
m54284U_191110_105540/151521934/ccs	PB_GM12878_R1	hg38_SIRV	chr1	160711789	160708742	-	1	3048	3577	609209	ENSG00000117091.9	ENCODEHT000609209	CD48	ENCODEHT000609209	Known	Genomic	None	0.6499999761581421	None	None	None	None
m54284U_191110_105540/138414929/ccs	PB_GM12878_R1	hg38_SIRV	chr9	136849412	136851024	+	3	574	28165	97259	ENSG00000054148.17	ENST00000247665.11	PHPT1	PHPT1-201	Known	Known	None	0.10000000149011612	None	None	None	None
m54284U_191110_105540/138675150/ccs	PB_GM12878_R1	hg38_SIRV	chr12	24811964	24814881	+	1	2919	120097	609210	ENCODEHG000120097	ENCODEHT000609210	ENCODEHG000120097	ENCODEHT000609210	Antisense	Antisense	None	0.44999998807907104	None	None	None	None
m54284U_191110_105540/141952279/ccs	PB_GM12878_R1	hg38_SIRV	chr2	231708527	231713262	+	5	924	9079	32124	ENSG00000187514.16	ENST00000409115.7	PTMA	PTMA-202	Known	Known	None	0.6000000238418579	None	None	None	None
m54284U_191110_105540/137233076/ccs	PB_GM12878_R1	hg38_SIRV	chr6	41201102	41189752	-	4	3408	18896	609211	ENSG00000112195.8	ENCODEHT000609211	TREML2	ENCODEHT000609211	Known	NIC	None	0.10000000149011612	None	None	None	None
m54284U_191110_105540/330428/ccs	PB_GM12878_R1	hg38_SIRV	chr1	160711820	160708475	-	1	3047	3577	609209	ENSG00000117091.9	ENCODEHT000609209	CD48	ENCODEHT000609209	Known	Genomic	None	0.5	None	None	None	None
m54284U_191111_172039/98830264/ccs	PB_GM12878_R2	hg38_SIRV	chr12	24811964	24814821	+	1	2920	120097	609210	ENCODEHG000120097	ENCODEHT000609210	ENCODEHG000120097	ENCODEHT000609210	Antisense	Antisense	None	0.44999998807907104	None	None	None	None
m54284U_191110_105540/156502842/ccs	PB_GM12878_R1	hg38_SIRV	chr9	136849412	136851021	+	3	571	28165	97259	ENSG00000054148.17	ENST00000247665.11	PHPT1	PHPT1-201	Known	Known	None	0.15000000596046448	None	None	None	None
m54284U_191111_172039/164102418/ccs	PB_GM12878_R2	hg38_SIRV	chr12	24811964	24814821	+	1	2919	120097	609210	ENCODEHG000120097	ENCODEHT000609210	ENCODEHG000120097	ENCODEHT000609210	Antisense	Antisense	None	0.44999998807907104	None	None	None	None
33e119f0-e6b3-496a-95d7-2b94fa10fda6	ONT_GM12878_R2	hg38_SIRV	chr6	41190043	41189815	-	1	229	120098	609212	ENCODEHG000120098	ENCODEHT000609212	ENCODEHG000120098	ENCODEHT000609212	Intergenic	Intergenic	None	0.15000000596046448	None	None	None	None
m54284U_191111_172039/93915427/ccs	PB_GM12878_R2	hg38_SIRV	chr1	160711835	160708475	-	1	3062	3577	609209	ENSG00000117091.9	ENCODEHT000609209	CD48	ENCODEHT000609209	Known	Genomic	None	0.5	None	None	None	None
m54284U_191110_105540/59705685/ccs	PB_GM12878_R1	hg38_SIRV	chr12	24811970	24814827	+	1	2918	120097	609210	ENCODEHG000120097	ENCODEHT000609210	ENCODEHG000120097	ENCODEHT000609210	Antisense	Antisense	None	0.30000001192092896	None	None	None	None
a275f83a-cbae-4b14-b067-ac9f3bb3c48a	ONT_GM12878_R2	hg38_SIRV	chr12	24812205	24811970	-	1	236	34401	609185	ENSG00000060982.14	ENCODEHT000609185	BCAT1	ENCODEHT000609185	Known	Genomic	None	0.25	None	None	None	None
m54284U_191110_105540/5965703/ccs	PB_GM12878_R1	hg38_SIRV	chr12	24812008	24814821	+	1	2876	120097	609210	ENCODEHG000120097	ENCODEHT000609210	ENCODEHG000120097	ENCODEHT000609210	Antisense	Antisense	None	0.44999998807907104	None	None	None	None
m54284U_191111_172039/131954/ccs	PB_GM12878_R2	hg38_SIRV	chr1	160711843	160708866	-	1	2679	3577	609209	ENSG00000117091.9	ENCODEHT000609209	CD48	ENCODEHT000609209	Known	Genomic	None	0.4000000059604645	None	None	None	None
m54284U_191110_105540/27002916/ccs	PB_GM12878_R1	hg38_SIRV	chr12	24812008	24814821	+	1	2874	120097	609210	ENCODEHG000120097	ENCODEHT000609210	ENCODEHG000120097	ENCODEHT000609210	Antisense	Antisense	None	0.44999998807907104	None	None	None	None
m54284U_191110_105540/172360164/ccs	PB_GM12878_R1	hg38_SIRV	chr9	136849412	136851021	+	3	571	28165	97259	ENSG00000054148.17	ENST00000247665.11	PHPT1	PHPT1-201	Known	Known	None	0.15000000596046448	None	None	None	None
682655a0-3923-44bc-a9ec-79c2fa234012	ONT_GM12878_R2	hg38_SIRV	chr6	41190979	41190489	-	1	491	18896	609213	ENSG00000112195.8	ENCODEHT000609213	TREML2	ENCODEHT000609213	Known	Genomic	None	0.30000001192092896	None	None	None	None
m54284U_191110_105540/46466509/ccs	PB_GM12878_R1	hg38_SIRV	chr12	24812008	24814821	+	1	2876	120097	609210	ENCODEHG000120097	ENCODEHT000609210	ENCODEHG000120097	ENCODEHT000609210	Antisense	Antisense	None	0.44999998807907104	None	None	None	None
m54284U_191110_105540/142017463/ccs	PB_GM12878_R1	hg38_SIRV	chr2	231708527	231712876	+	5	538	9079	32124	ENSG00000187514.16	ENST00000409115.7	PTMA	PTMA-202	Known	Known	None	0.550000011920929	None	None	None	None
m54284U_191110_105540/21628679/ccs	PB_GM12878_R1	hg38_SIRV	chr1	160711867	160709081	-	1	2488	3577	609209	ENSG00000117091.9	ENCODEHT000609209	CD48	ENCODEHT000609209	Known	Genomic	None	0.6000000238418579	None	None	None	None
m54284U_191110_105540/85657287/ccs	PB_GM12878_R1	hg38_SIRV	chr12	24812008	24814821	+	1	2881	120097	609210	ENCODEHG000120097	ENCODEHT000609210	ENCODEHG000120097	ENCODEHT000609210	Antisense	Antisense	None	0.44999998807907104	None	None	None	None
m54284U_191110_105540/103614017/ccs	PB_GM12878_R1	hg38_SIRV	chr12	24812008	24814821	+	1	2874	120097	609210	ENCODEHG000120097	ENCODEHT000609210	ENCODEHG000120097	ENCODEHT000609210	Antisense	Antisense	None	0.44999998807907104	None	None	None	None
m54284U_191110_105540/107678138/ccs	PB_GM12878_R1	hg38_SIRV	chr12	24812008	24814827	+	1	2881	120097	609210	ENCODEHG000120097	ENCODEHT000609210	ENCODEHG000120097	ENCODEHT000609210	Antisense	Antisense	None	0.30000001192092896	None	None	None	None
m54284U_191110_105540/42076435/ccs	PB_GM12878_R1	hg38_SIRV	chr1	160711802	160709084	-	1	2420	3577	609209	ENSG00000117091.9	ENCODEHT000609209	CD48	ENCODEHT000609209	Known	Genomic	None	0.6499999761581421	None	None	None	None
m54284U_191110_105540/148702716/ccs	PB_GM12878_R1	hg38_SIRV	chr12	24812008	24814813	+	1	2866	120097	609210	ENCODEHG000120097	ENCODEHT000609210	ENCODEHG000120097	ENCODEHT000609210	Antisense	Antisense	None	0.44999998807907104	None	None	None	None
m54284U_191111_172039/20449726/ccs	PB_GM12878_R2	hg38_SIRV	chr9	136849412	136851021	+	3	571	28165	97259	ENSG00000054148.17	ENST00000247665.11	PHPT1	PHPT1-201	Known	Known	None	0.15000000596046448	None	None	None	None
m54284U_191110_105540/138676998/ccs	PB_GM12878_R1	hg38_SIRV	chr6	41201168	41190494	-	5	3059	18896	67295	ENSG00000112195.8	ENST00000483722.1	TREML2	TREML2-201	Known	Known	None	0.3499999940395355	None	None	None	None
m54284U_191110_105540/163449577/ccs	PB_GM12878_R1	hg38_SIRV	chr12	24812008	24814821	+	1	2875	120097	609210	ENCODEHG000120097	ENCODEHT000609210	ENCODEHG000120097	ENCODEHT000609210	Antisense	Antisense	None	0.44999998807907104	None	None	None	None
m54284U_191111_172039/31590747/ccs	PB_GM12878_R2	hg38_SIRV	chr12	24812008	24814827	+	1	2881	120097	609210	ENCODEHG000120097	ENCODEHT000609210	ENCODEHG000120097	ENCODEHT000609210	Antisense	Antisense	None	0.30000001192092896	None	None	None	None
m54284U_191110_105540/52823424/ccs	PB_GM12878_R1	hg38_SIRV	chr1	160711804	160709084	-	1	2422	3577	609209	ENSG00000117091.9	ENCODEHT000609209	CD48	ENCODEHT000609209	Known	Genomic	None	0.6499999761581421	None	None	None	None
m54284U_191111_172039/161677732/ccs	PB_GM12878_R2	hg38_SIRV	chr12	24812008	24814827	+	1	2882	120097	609210	ENCODEHG000120097	ENCODEHT000609210	ENCODEHG000120097	ENCODEHT000609210	Antisense	Antisense	None	0.30000001192092896	None	None	None	None
m54284U_191110_105540/11339650/ccs	PB_GM12878_R1	hg38_SIRV	chr12	24812320	24814821	+	1	2562	120097	609210	ENCODEHG000120097	ENCODEHT000609210	ENCODEHG000120097	ENCODEHT000609210	Antisense	Antisense	None	0.44999998807907104	None	None	None	None
7dcf66e4-c8aa-4d18-88b3-82e54e38b289	ONT_GM12878_R2	hg38_SIRV	chr6	41201062	41190498	-	5	2916	18896	67295	ENSG00000112195.8	ENST00000483722.1	TREML2	TREML2-201	Known	Known	None	0.3499999940395355	None	None	None	None
m54284U_191110_105540/106891420/ccs	PB_GM12878_R1	hg38_SIRV	chr12	24813031	24814827	+	1	1858	120097	609210	ENCODEHG000120097	ENCODEHT000609210	ENCODEHG000120097	ENCODEHT000609210	Antisense	Antisense	None	0.30000001192092896	None	None	None	None
m54284U_191110_105540/58393512/ccs	PB_GM12878_R1	hg38_SIRV	chr1	160711069	160709084	-	1	1687	3577	609209	ENSG00000117091.9	ENCODEHT000609209	CD48	ENCODEHT000609209	Known	Genomic	None	0.6499999761581421	None	None	None	None
m54284U_191110_105540/142017969/ccs	PB_GM12878_R1	hg38_SIRV	chr2	231708527	231712855	+	5	517	9079	32124	ENSG00000187514.16	ENST00000409115.7	PTMA	PTMA-202	Known	Known	None	0.6499999761581421	None	None	None	None
m54284U_191111_172039/120195693/ccs	PB_GM12878_R2	hg38_SIRV	chr9	136849412	136851022	+	3	572	28165	97259	ENSG00000054148.17	ENST00000247665.11	PHPT1	PHPT1-201	Known	Known	None	0.10000000149011612	None	None	None	None
m54284U_191111_172039/5114640/ccs	PB_GM12878_R2	hg38_SIRV	chr12	24813031	24814828	+	1	1858	120097	609210	ENCODEHG000120097	ENCODEHT000609210	ENCODEHG000120097	ENCODEHT000609210	Antisense	Antisense	None	0.30000001192092896	None	None	None	None
m54284U_191111_172039/165281943/ccs	PB_GM12878_R2	hg38_SIRV	chr12	24813031	24814813	+	1	1843	120097	609210	ENCODEHG000120097	ENCODEHT000609210	ENCODEHG000120097	ENCODEHT000609210	Antisense	Antisense	None	0.44999998807907104	None	None	None	None
m54284U_191110_105540/76677381/ccs	PB_GM12878_R1	hg38_SIRV	chr1	160711802	160709084	-	1	2420	3577	609209	ENSG00000117091.9	ENCODEHT000609209	CD48	ENCODEHT000609209	Known	Genomic	None	0.6499999761581421	None	None	None	None
m54284U_191111_172039/146803109/ccs	PB_GM12878_R2	hg38_SIRV	chr12	24813038	24814827	+	1	1850	120097	609210	ENCODEHG000120097	ENCODEHT000609210	ENCODEHG000120097	ENCODEHT000609210	Antisense	Antisense	None	0.30000001192092896	None	None	None	None
fa458069-04b5-44b3-a8ee-37ec0fb7626c	ONT_GM12878_R2	hg38_SIRV	chr6	41201127	41190545	-	5	2936	18896	67295	ENSG00000112195.8	ENST00000483722.1	TREML2	TREML2-201	Known	Known	None	0.25	None	None	None	None
m54284U_191110_105540/93915870/ccs	PB_GM12878_R1	hg38_SIRV	chr1	160711864	160709084	-	1	2482	3577	609209	ENSG00000117091.9	ENCODEHT000609209	CD48	ENCODEHT000609209	Known	Genomic	None	0.6499999761581421	None	None	None	None
m54284U_191111_172039/122947945/ccs	PB_GM12878_R2	hg38_SIRV	chr9	136849412	136851021	+	3	571	28165	97259	ENSG00000054148.17	ENST00000247665.11	PHPT1	PHPT1-201	Known	Known	None	0.15000000596046448	None	None	None	None
m54284U_191111_172039/73466966/ccs	PB_GM12878_R2	hg38_SIRV	chr12	24814906	24813111	-	1	1797	34401	609214	ENSG00000060982.14	ENCODEHT000609214	BCAT1	ENCODEHT000609214	Known	Genomic	None	0.6000000238418579	None	None	None	None
m54284U_191110_105540/179831900/ccs	PB_GM12878_R1	hg38_SIRV	chr12	24813302	24814827	+	1	1587	120097	609210	ENCODEHG000120097	ENCODEHT000609210	ENCODEHG000120097	ENCODEHT000609210	Antisense	Antisense	None	0.30000001192092896	None	None	None	None
da1f9342-fd7f-4759-adce-96c9685c83fa	ONT_GM12878_R2	hg38_SIRV	chr6	41198330	41192405	-	4	828	18896	609215	ENSG00000112195.8	ENCODEHT000609215	TREML2	ENCODEHT000609215	Known	ISM	Suffix	0.15000000596046448	None	None	None	None
m54284U_191111_172039/54002817/ccs	PB_GM12878_R2	hg38_SIRV	chr1	160711802	160709084	-	1	2420	3577	609209	ENSG00000117091.9	ENCODEHT000609209	CD48	ENCODEHT000609209	Known	Genomic	None	0.6499999761581421	None	None	None	None
m54284U_191111_172039/33753008/ccs	PB_GM12878_R2	hg38_SIRV	chr12	24813302	24814356	+	1	1115	120097	609210	ENCODEHG000120097	ENCODEHT000609210	ENCODEHG000120097	ENCODEHT000609210	Antisense	Antisense	None	0.800000011920929	None	None	None	None
m54284U_191110_105540/142018317/ccs	PB_GM12878_R1	hg38_SIRV	chr2	231708527	231713535	+	5	1197	9079	32124	ENSG00000187514.16	ENST00000409115.7	PTMA	PTMA-202	Known	Known	None	0.3499999940395355	None	None	None	None
m54284U_191110_105540/95289999/ccs	PB_GM12878_R1	hg38_SIRV	chr12	24816537	24813265	-	1	3130	34401	609214	ENSG00000060982.14	ENCODEHT000609214	BCAT1	ENCODEHT000609214	Known	Genomic	None	0.699999988079071	None	None	None	None
be7c8ebc-e2f8-4c7b-80e1-c38248c8c693	ONT_GM12878_R2	hg38_SIRV	chr6	41201135	41196191	-	3	463	18896	609216	ENSG00000112195.8	ENCODEHT000609216	TREML2	ENCODEHT000609216	Known	NNC	None	0.15000000596046448	None	None	None	None
m54284U_191111_172039/124780559/ccs	PB_GM12878_R2	hg38_SIRV	chr9	136849412	136851027	+	3	577	28165	97259	ENSG00000054148.17	ENST00000247665.11	PHPT1	PHPT1-201	Known	Known	None	0.10000000149011612	None	None	None	None
m54284U_191111_172039/108136600/ccs	PB_GM12878_R2	hg38_SIRV	chr1	160711802	160709084	-	1	2420	3577	609209	ENSG00000117091.9	ENCODEHT000609209	CD48	ENCODEHT000609209	Known	Genomic	None	0.6499999761581421	None	None	None	None
m54284U_191110_105540/115214095/ccs	PB_GM12878_R1	hg38_SIRV	chr12	24813617	24814817	+	1	1261	120097	609210	ENCODEHG000120097	ENCODEHT000609210	ENCODEHG000120097	ENCODEHT000609210	Antisense	Antisense	None	0.4000000059604645	None	None	None	None
m54284U_191111_172039/169412735/ccs	PB_GM12878_R2	hg38_SIRV	chr12	24813617	24816530	+	1	2974	120097	609210	ENCODEHG000120097	ENCODEHT000609210	ENCODEHG000120097	ENCODEHT000609210	Antisense	Antisense	None	0.8500000238418579	None	None	None	None
m54284U_191111_172039/174064459/ccs	PB_GM12878_R2	hg38_SIRV	chr12	24813617	24814821	+	1	1265	120097	609210	ENCODEHG000120097	ENCODEHT000609210	ENCODEHG000120097	ENCODEHT000609210	Antisense	Antisense	None	0.44999998807907104	None	None	None	None
m54284U_191111_172039/132582226/ccs	PB_GM12878_R2	hg38_SIRV	chr1	160711805	160709084	-	1	2423	3577	609209	ENSG00000117091.9	ENCODEHT000609209	CD48	ENCODEHT000609209	Known	Genomic	None	0.6499999761581421	None	None	None	None
m54284U_191111_172039/162137006/ccs	PB_GM12878_R2	hg38_SIRV	chr12	24813896	24814823	+	1	989	120097	609210	ENCODEHG000120097	ENCODEHT000609210	ENCODEHG000120097	ENCODEHT000609210	Antisense	Antisense	None	0.44999998807907104	None	None	None	None
m54284U_191111_172039/40044672/ccs	PB_GM12878_R2	hg38_SIRV	chr6	41200388	41198881	-	1	1508	18896	609217	ENSG00000112195.8	ENCODEHT000609217	TREML2	ENCODEHT000609217	Known	Genomic	None	0.8500000238418579	None	None	None	None
m54284U_191111_172039/4260841/ccs	PB_GM12878_R2	hg38_SIRV	chr12	24814060	24814819	+	1	820	120097	609210	ENCODEHG000120097	ENCODEHT000609210	ENCODEHG000120097	ENCODEHT000609210	Antisense	Antisense	None	0.44999998807907104	None	None	None	None
m54284U_191111_172039/125437466/ccs	PB_GM12878_R2	hg38_SIRV	chr9	136849412	136851024	+	3	574	28165	97259	ENSG00000054148.17	ENST00000247665.11	PHPT1	PHPT1-201	Known	Known	None	0.10000000149011612	None	None	None	None
m54284U_191111_172039/157812326/ccs	PB_GM12878_R2	hg38_SIRV	chr1	160711804	160709084	-	1	2422	3577	609209	ENSG00000117091.9	ENCODEHT000609209	CD48	ENCODEHT000609209	Known	Genomic	None	0.6499999761581421	None	None	None	None
m54284U_191110_105540/40372713/ccs	PB_GM12878_R1	hg38_SIRV	chr12	24814398	24816530	+	1	2167	120097	609210	ENCODEHG000120097	ENCODEHT000609210	ENCODEHG000120097	ENCODEHT000609210	Antisense	Antisense	None	0.8500000238418579	None	None	None	None
m54284U_191111_172039/86771922/ccs	PB_GM12878_R2	hg38_SIRV	chr6	41201121	41198881	-	1	2241	18896	609217	ENSG00000112195.8	ENCODEHT000609217	TREML2	ENCODEHT000609217	Known	Genomic	None	0.8500000238418579	None	None	None	None
m54284U_191111_172039/48302623/ccs	PB_GM12878_R2	hg38_SIRV	chr12	24814399	24816530	+	1	2193	120097	609210	ENCODEHG000120097	ENCODEHT000609210	ENCODEHG000120097	ENCODEHT000609210	Antisense	Antisense	None	0.8500000238418579	None	None	None	None
m54284U_191110_105540/142608942/ccs	PB_GM12878_R1	hg38_SIRV	chr2	231708527	231712855	+	5	517	9079	32124	ENSG00000187514.16	ENST00000409115.7	PTMA	PTMA-202	Known	Known	None	0.6499999761581421	None	None	None	None
m54284U_191111_172039/30934896/ccs	PB_GM12878_R2	hg38_SIRV	chr12	24814460	24816530	+	1	2131	120097	609210	ENCODEHG000120097	ENCODEHT000609210	ENCODEHG000120097	ENCODEHT000609210	Antisense	Antisense	None	0.8500000238418579	None	None	None	None
m54284U_191111_172039/165348514/ccs	PB_GM12878_R2	hg38_SIRV	chr1	160711843	160709085	-	1	2460	3577	609209	ENSG00000117091.9	ENCODEHT000609209	CD48	ENCODEHT000609209	Known	Genomic	None	0.6499999761581421	None	None	None	None
f5d58818-27ef-42e4-b005-226d391917f6	ONT_GM12878_R2	hg38_SIRV	chr6	41546190	41477306	-	3	684	18910	609218	ENSG00000234753.5	ENCODEHT000609218	FOXP4-AS1	ENCODEHT000609218	Known	Genomic	None	0.44999998807907104	None	None	None	None
m54284U_191111_172039/148112833/ccs	PB_GM12878_R2	hg38_SIRV	chr12	24814462	24814827	+	1	426	120097	609210	ENCODEHG000120097	ENCODEHT000609210	ENCODEHG000120097	ENCODEHT000609210	Antisense	Antisense	None	0.30000001192092896	None	None	None	None
m54284U_191111_172039/9766337/ccs	PB_GM12878_R2	hg38_SIRV	chr12	24814464	24816530	+	1	2127	120097	609210	ENCODEHG000120097	ENCODEHT000609210	ENCODEHG000120097	ENCODEHT000609210	Antisense	Antisense	None	0.8500000238418579	None	None	None	None
m54284U_191111_172039/132318947/ccs	PB_GM12878_R2	hg38_SIRV	chr9	136849412	136851023	+	3	567	28165	97259	ENSG00000054148.17	ENST00000247665.11	PHPT1	PHPT1-201	Known	Known	None	0.10000000149011612	None	None	None	None
m54284U_191110_105540/92998030/ccs	PB_GM12878_R1	hg38_SIRV	chr1	160711797	160709086	-	1	2413	3577	609209	ENSG00000117091.9	ENCODEHT000609209	CD48	ENCODEHT000609209	Known	Genomic	None	0.6499999761581421	None	None	None	None
m54284U_191111_172039/115802501/ccs	PB_GM12878_R2	hg38_SIRV	chr12	24814469	24814813	+	1	405	120097	609210	ENCODEHG000120097	ENCODEHT000609210	ENCODEHG000120097	ENCODEHT000609210	Antisense	Antisense	None	0.44999998807907104	None	None	None	None
m54284U_191110_105540/10093460/ccs	PB_GM12878_R1	hg38_SIRV	chr12	24817027	24814592	-	1	2292	34401	609214	ENSG00000060982.14	ENCODEHT000609214	BCAT1	ENCODEHT000609214	Known	Genomic	None	0.949999988079071	None	None	None	None
m54284U_191110_105540/11469151/ccs	PB_GM12878_R1	hg38_SIRV	chr12	24816894	24814592	-	1	2159	34401	609214	ENSG00000060982.14	ENCODEHT000609214	BCAT1	ENCODEHT000609214	Known	Genomic	None	0.949999988079071	None	None	None	None
m54284U_191111_172039/30081028/ccs	PB_GM12878_R2	hg38_SIRV	chr6	41547607	41523863	-	2	510	18910	67324	ENSG00000234753.5	ENST00000432751.1	FOXP4-AS1	FOXP4-AS1-202	Known	Known	None	0.10000000149011612	None	None	None	None
m54284U_191110_105540/130221720/ccs	PB_GM12878_R1	hg38_SIRV	chr1	160711805	160709086	-	1	2421	3577	609209	ENSG00000117091.9	ENCODEHT000609209	CD48	ENCODEHT000609209	Known	Genomic	None	0.6499999761581421	None	None	None	None
m54284U_191110_105540/39258654/ccs	PB_GM12878_R1	hg38_SIRV	chr12	24816810	24814592	-	1	2075	34401	609214	ENSG00000060982.14	ENCODEHT000609214	BCAT1	ENCODEHT000609214	Known	Genomic	None	0.949999988079071	None	None	None	None
m54284U_191111_172039/148506895/ccs	PB_GM12878_R2	hg38_SIRV	chr9	136849427	136851024	+	3	557	28165	609115	ENSG00000054148.17	ENCODEHT000609115	PHPT1	ENCODEHT000609115	Known	NNC	None	0.10000000149011612	None	None	None	None
m54284U_191110_105540/42074685/ccs	PB_GM12878_R1	hg38_SIRV	chr12	24816417	24814592	-	1	1682	34401	609214	ENSG00000060982.14	ENCODEHT000609214	BCAT1	ENCODEHT000609214	Known	Genomic	None	0.949999988079071	None	None	None	None
m54284U_191110_105540/66454843/ccs	PB_GM12878_R1	hg38_SIRV	chr12	24816922	24814592	-	1	2187	34401	609214	ENSG00000060982.14	ENCODEHT000609214	BCAT1	ENCODEHT000609214	Known	Genomic	None	0.949999988079071	None	None	None	None
m54284U_191111_172039/38079090/ccs	PB_GM12878_R2	hg38_SIRV	chr1	160711796	160709086	-	1	2412	3577	609209	ENSG00000117091.9	ENCODEHT000609209	CD48	ENCODEHT000609209	Known	Genomic	None	0.6499999761581421	None	None	None	None
m54284U_191110_105540/142805626/ccs	PB_GM12878_R1	hg38_SIRV	chr2	231708527	231712856	+	5	518	9079	32124	ENSG00000187514.16	ENST00000409115.7	PTMA	PTMA-202	Known	Known	None	0.6499999761581421	None	None	None	None
m54284U_191110_105540/84149345/ccs	PB_GM12878_R1	hg38_SIRV	chr12	24816330	24814592	-	1	1595	34401	609214	ENSG00000060982.14	ENCODEHT000609214	BCAT1	ENCODEHT000609214	Known	Genomic	None	0.949999988079071	None	None	None	None
46314b03-be80-41c7-bb37-f1f3726f66ff	ONT_GM12878_R2	hg38_SIRV	chr6	41546202	41523897	-	2	443	18910	67321	ENSG00000234753.5	ENST00000414386.5	FOXP4-AS1	FOXP4-AS1-201	Known	Known	None	0.25	None	None	None	None
m54284U_191110_105540/91029791/ccs	PB_GM12878_R1	hg38_SIRV	chr12	24816922	24814592	-	1	2187	34401	609214	ENSG00000060982.14	ENCODEHT000609214	BCAT1	ENCODEHT000609214	Known	Genomic	None	0.949999988079071	None	None	None	None
m54284U_191111_172039/121637696/ccs	PB_GM12878_R2	hg38_SIRV	chr1	160711804	160709086	-	1	2420	3577	609209	ENSG00000117091.9	ENCODEHT000609209	CD48	ENCODEHT000609209	Known	Genomic	None	0.6499999761581421	None	None	None	None
m54284U_191110_105540/105973125/ccs	PB_GM12878_R1	hg38_SIRV	chr12	24816436	24814592	-	1	1701	34401	609214	ENSG00000060982.14	ENCODEHT000609214	BCAT1	ENCODEHT000609214	Known	Genomic	None	0.949999988079071	None	None	None	None
m54284U_191110_105540/105973948/ccs	PB_GM12878_R1	hg38_SIRV	chr12	24949339	24814821	-	12	2007	34401	609219	ENSG00000060982.14	ENCODEHT000609219	BCAT1	ENCODEHT000609219	Known	NNC	None	0.949999988079071	None	None	None	None
m54284U_191111_172039/158139542/ccs	PB_GM12878_R2	hg38_SIRV	chr9	136849412	136851022	+	3	572	28165	97259	ENSG00000054148.17	ENST00000247665.11	PHPT1	PHPT1-201	Known	Known	None	0.10000000149011612	None	None	None	None
m54284U_191110_105540/66910/ccs	PB_GM12878_R1	hg38_SIRV	chr6	41546230	41523908	-	2	460	18910	67321	ENSG00000234753.5	ENST00000414386.5	FOXP4-AS1	FOXP4-AS1-201	Known	Known	None	0.3499999940395355	None	None	None	None
m54284U_191111_172039/70124845/ccs	PB_GM12878_R2	hg38_SIRV	chr1	160711820	160709089	-	1	2433	3577	609209	ENSG00000117091.9	ENCODEHT000609209	CD48	ENCODEHT000609209	Known	Genomic	None	0.75	None	None	None	None
m54284U_191110_105540/116853515/ccs	PB_GM12878_R1	hg38_SIRV	chr12	24816702	24814592	-	1	1968	34401	609214	ENSG00000060982.14	ENCODEHT000609214	BCAT1	ENCODEHT000609214	Known	Genomic	None	0.949999988079071	None	None	None	None
m54284U_191110_105540/120390349/ccs	PB_GM12878_R1	hg38_SIRV	chr12	24816884	24814592	-	1	2149	34401	609214	ENSG00000060982.14	ENCODEHT000609214	BCAT1	ENCODEHT000609214	Known	Genomic	None	0.949999988079071	None	None	None	None
m54284U_191110_105540/148111547/ccs	PB_GM12878_R1	hg38_SIRV	chr12	24816922	24814592	-	1	2187	34401	609214	ENSG00000060982.14	ENCODEHT000609214	BCAT1	ENCODEHT000609214	Known	Genomic	None	0.949999988079071	None	None	None	None
m54284U_191111_172039/1115952/ccs	PB_GM12878_R2	hg38_SIRV	chr12	24817274	24814592	-	1	2540	34401	609214	ENSG00000060982.14	ENCODEHT000609214	BCAT1	ENCODEHT000609214	Known	Genomic	None	0.949999988079071	None	None	None	None
01b7cebb-7287-4671-a050-399fdbb17b69	ONT_GM12878_R1	hg38_SIRV	chr9	136849412	136851013	+	3	563	28165	97259	ENSG00000054148.17	ENST00000247665.11	PHPT1	PHPT1-201	Known	Known	None	0.10000000149011612	None	None	None	None
m54284U_191110_105540/143984075/ccs	PB_GM12878_R1	hg38_SIRV	chr2	231708527	231712853	+	5	515	9079	32124	ENSG00000187514.16	ENST00000409115.7	PTMA	PTMA-202	Known	Known	None	0.6499999761581421	None	None	None	None
m54284U_191111_172039/30476731/ccs	PB_GM12878_R2	hg38_SIRV	chr6	41546235	41523908	-	2	465	18910	67321	ENSG00000234753.5	ENST00000414386.5	FOXP4-AS1	FOXP4-AS1-201	Known	Known	None	0.3499999940395355	None	None	None	None
m54284U_191111_172039/30147668/ccs	PB_GM12878_R2	hg38_SIRV	chr12	24816884	24814592	-	1	2149	34401	609214	ENSG00000060982.14	ENCODEHT000609214	BCAT1	ENCODEHT000609214	Known	Genomic	None	0.949999988079071	None	None	None	None
m54284U_191111_172039/46140009/ccs	PB_GM12878_R2	hg38_SIRV	chr12	24817054	24814592	-	1	2319	34401	609214	ENSG00000060982.14	ENCODEHT000609214	BCAT1	ENCODEHT000609214	Known	Genomic	None	0.949999988079071	None	None	None	None
m54284U_191111_172039/67240114/ccs	PB_GM12878_R2	hg38_SIRV	chr12	24816093	24814592	-	1	1358	34401	609214	ENSG00000060982.14	ENCODEHT000609214	BCAT1	ENCODEHT000609214	Known	Genomic	None	0.949999988079071	None	None	None	None
m54284U_191111_172039/83689715/ccs	PB_GM12878_R2	hg38_SIRV	chr12	24816905	24814592	-	1	2170	34401	609214	ENSG00000060982.14	ENCODEHT000609214	BCAT1	ENCODEHT000609214	Known	Genomic	None	0.949999988079071	None	None	None	None
368c7e2a-8d51-4852-bb33-3a04f58a66d9	ONT_GM12878_R1	hg38_SIRV	chr6	41546147	41523908	-	2	466	18910	67323	ENSG00000234753.5	ENST00000439386.1	FOXP4-AS1	FOXP4-AS1-203	Known	Known	None	0.3499999940395355	None	None	None	None
m54284U_191111_172039/89196839/ccs	PB_GM12878_R2	hg38_SIRV	chr12	24816921	24814592	-	1	2186	34401	609214	ENSG00000060982.14	ENCODEHT000609214	BCAT1	ENCODEHT000609214	Known	Genomic	None	0.949999988079071	None	None	None	None
d8e24dc4-f1b6-4496-a1b1-0b1dd9e95332	ONT_GM12878_R1	hg38_SIRV	chr9	136849412	136851024	+	3	574	28165	97259	ENSG00000054148.17	ENST00000247665.11	PHPT1	PHPT1-201	Known	Known	None	0.10000000149011612	None	None	None	None
m54284U_191110_105540/90244696/ccs	PB_GM12878_R1	hg38_SIRV	chr1	160711782	160709375	-	2	1240	3577	609220	ENSG00000117091.9	ENCODEHT000609220	CD48	ENCODEHT000609220	Known	ISM	Prefix	0.75	None	None	None	None
m54284U_191111_172039/104336208/ccs	PB_GM12878_R2	hg38_SIRV	chr12	24816083	24814592	-	1	1348	34401	609214	ENSG00000060982.14	ENCODEHT000609214	BCAT1	ENCODEHT000609214	Known	Genomic	None	0.949999988079071	None	None	None	None
m54284U_191111_172039/105974112/ccs	PB_GM12878_R2	hg38_SIRV	chr12	24817503	24814592	-	1	2768	34401	609214	ENSG00000060982.14	ENCODEHT000609214	BCAT1	ENCODEHT000609214	Known	Genomic	None	0.949999988079071	None	None	None	None
m54284U_191111_172039/121964729/ccs	PB_GM12878_R2	hg38_SIRV	chr12	24817735	24814592	-	1	3000	34401	609214	ENSG00000060982.14	ENCODEHT000609214	BCAT1	ENCODEHT000609214	Known	Genomic	None	0.949999988079071	None	None	None	None
98580575-42a6-43da-986f-6937aa39a62a	ONT_GM12878_R2	hg38_SIRV	chr6	41546230	41523910	-	2	458	18910	67321	ENSG00000234753.5	ENST00000414386.5	FOXP4-AS1	FOXP4-AS1-201	Known	Known	None	0.30000001192092896	None	None	None	None
m54284U_191110_105540/143985110/ccs	PB_GM12878_R1	hg38_SIRV	chr2	231708527	231712853	+	5	515	9079	32124	ENSG00000187514.16	ENST00000409115.7	PTMA	PTMA-202	Known	Known	None	0.6499999761581421	None	None	None	None
m54284U_191111_172039/124912966/ccs	PB_GM12878_R2	hg38_SIRV	chr1	160711802	160709090	-	1	2414	3577	609209	ENSG00000117091.9	ENCODEHT000609209	CD48	ENCODEHT000609209	Known	Genomic	None	0.75	None	None	None	None
b1b92cad-3b29-4c65-8b3e-5a50ca81244e	ONT_GM12878_R1	hg38_SIRV	chr9	136849412	136851025	+	3	575	28165	97259	ENSG00000054148.17	ENST00000247665.11	PHPT1	PHPT1-201	Known	Known	None	0.10000000149011612	None	None	None	None
m54284U_191111_172039/134351164/ccs	PB_GM12878_R2	hg38_SIRV	chr12	24949212	24814821	-	12	1760	34401	609219	ENSG00000060982.14	ENCODEHT000609219	BCAT1	ENCODEHT000609219	Known	NNC	None	0.949999988079071	None	None	None	None
m54284U_191111_172039/135595216/ccs	PB_GM12878_R2	hg38_SIRV	chr12	24816561	24814592	-	1	1827	34401	609214	ENSG00000060982.14	ENCODEHT000609214	BCAT1	ENCODEHT000609214	Known	Genomic	None	0.949999988079071	None	None	None	None
m54284U_191111_172039/132057522/ccs	PB_GM12878_R2	hg38_SIRV	chr1	160711820	160709096	-	1	2426	3577	609209	ENSG00000117091.9	ENCODEHT000609209	CD48	ENCODEHT000609209	Known	Genomic	None	0.550000011920929	None	None	None	None
73d79593-3698-47bd-98ce-b683db241168	ONT_GM12878_R2	hg38_SIRV	chr6	41546182	41523910	-	2	417	18910	67321	ENSG00000234753.5	ENST00000414386.5	FOXP4-AS1	FOXP4-AS1-201	Known	Known	None	0.30000001192092896	None	None	None	None
m54284U_191111_172039/147655158/ccs	PB_GM12878_R2	hg38_SIRV	chr12	24949206	24814821	-	12	1754	34401	609219	ENSG00000060982.14	ENCODEHT000609219	BCAT1	ENCODEHT000609219	Known	NNC	None	0.949999988079071	None	None	None	None
m54284U_191111_172039/155386917/ccs	PB_GM12878_R2	hg38_SIRV	chr1	160711780	160709109	-	1	2373	3577	609209	ENSG00000117091.9	ENCODEHT000609209	CD48	ENCODEHT000609209	Known	Genomic	None	0.20000000298023224	None	None	None	None
m54284U_191111_172039/150799851/ccs	PB_GM12878_R2	hg38_SIRV	chr12	24816561	24814592	-	1	1827	34401	609214	ENSG00000060982.14	ENCODEHT000609214	BCAT1	ENCODEHT000609214	Known	Genomic	None	0.949999988079071	None	None	None	None
57aac262-5d71-4b06-aaf4-138f2d1ba4ef	ONT_GM12878_R1	hg38_SIRV	chr9	136849412	136851021	+	3	571	28165	97259	ENSG00000054148.17	ENST00000247665.11	PHPT1	PHPT1-201	Known	Known	None	0.15000000596046448	None	None	None	None
m54284U_191110_105540/97845308/ccs	PB_GM12878_R1	hg38_SIRV	chr12	24815383	24814593	-	1	647	34401	609214	ENSG00000060982.14	ENCODEHT000609214	BCAT1	ENCODEHT000609214	Known	Genomic	None	0.8999999761581421	None	None	None	None
4b55e751-d50b-44e0-81ee-117117ecbe4c	ONT_GM12878_R2	hg38_SIRV	chr6	41546230	41523912	-	2	456	18910	67321	ENSG00000234753.5	ENST00000414386.5	FOXP4-AS1	FOXP4-AS1-201	Known	Known	None	0.30000001192092896	None	None	None	None
m54284U_191111_172039/20382150/ccs	PB_GM12878_R2	hg38_SIRV	chr1	160711826	160709285	-	1	2243	3577	609209	ENSG00000117091.9	ENCODEHT000609209	CD48	ENCODEHT000609209	Known	Genomic	None	0.30000001192092896	None	None	None	None
m54284U_191111_172039/29229759/ccs	PB_GM12878_R2	hg38_SIRV	chr12	24816922	24814593	-	1	2186	34401	609214	ENSG00000060982.14	ENCODEHT000609214	BCAT1	ENCODEHT000609214	Known	Genomic	None	0.8999999761581421	None	None	None	None
m54284U_191110_105540/144113973/ccs	PB_GM12878_R1	hg38_SIRV	chr2	231708527	231713535	+	5	1197	9079	32124	ENSG00000187514.16	ENST00000409115.7	PTMA	PTMA-202	Known	Known	None	0.3499999940395355	None	None	None	None
m54284U_191111_172039/37160903/ccs	PB_GM12878_R2	hg38_SIRV	chr12	24949133	24814822	-	13	2376	34401	609221	ENSG00000060982.14	ENCODEHT000609221	BCAT1	ENCODEHT000609221	Known	NNC	None	0.8999999761581421	None	None	None	None
m54284U_191110_105540/131466562/ccs	PB_GM12878_R1	hg38_SIRV	chr1	160711804	160709394	-	1	2112	3577	609209	ENSG00000117091.9	ENCODEHT000609209	CD48	ENCODEHT000609209	Known	Genomic	None	0.4000000059604645	None	None	None	None
af498703-77e2-4362-ad27-625a7a40fab1	ONT_GM12878_R1	hg38_SIRV	chr9	136849412	136851021	+	3	571	28165	97259	ENSG00000054148.17	ENST00000247665.11	PHPT1	PHPT1-201	Known	Known	None	0.15000000596046448	None	None	None	None
bc1808a5-c1d8-4084-9ffd-79a14cfe814c	ONT_GM12878_R2	hg38_SIRV	chr6	41546093	41523912	-	2	408	18910	67323	ENSG00000234753.5	ENST00000439386.1	FOXP4-AS1	FOXP4-AS1-203	Known	Known	None	0.30000001192092896	None	None	None	None
m54284U_191110_105540/5177715/ccs	PB_GM12878_R1	hg38_SIRV	chr12	24949195	24814823	-	12	1741	34401	609219	ENSG00000060982.14	ENCODEHT000609219	BCAT1	ENCODEHT000609219	Known	NNC	None	0.949999988079071	None	None	None	None
m54284U_191110_105540/39518312/ccs	PB_GM12878_R1	hg38_SIRV	chr12	24816922	24814594	-	1	2185	34401	609214	ENSG00000060982.14	ENCODEHT000609214	BCAT1	ENCODEHT000609214	Known	Genomic	None	0.949999988079071	None	None	None	None
m54284U_191110_105540/45550087/ccs	PB_GM12878_R1	hg38_SIRV	chr12	24949133	24814823	-	13	1861	34401	609222	ENSG00000060982.14	ENCODEHT000609222	BCAT1	ENCODEHT000609222	Known	NNC	None	0.949999988079071	None	None	None	None
m54284U_191111_172039/22217993/ccs	PB_GM12878_R2	hg38_SIRV	chr6	41533640	41535324	+	1	1685	120099	609223	ENCODEHG000120099	ENCODEHT000609223	ENCODEHG000120099	ENCODEHT000609223	Antisense	Antisense	None	0.15000000596046448	None	None	None	None
m54284U_191110_105540/130155946/ccs	PB_GM12878_R1	hg38_SIRV	chr12	24816922	24814594	-	1	2185	34401	609214	ENSG00000060982.14	ENCODEHT000609214	BCAT1	ENCODEHT000609214	Known	Genomic	None	0.949999988079071	None	None	None	None
12a96318-1df9-4a54-a1be-4af14b722c7c	ONT_GM12878_R1	hg38_SIRV	chr9	136849412	136851022	+	3	562	28165	97259	ENSG00000054148.17	ENST00000247665.11	PHPT1	PHPT1-201	Known	Known	None	0.10000000149011612	None	None	None	None
m54284U_191110_105540/122750432/ccs	PB_GM12878_R1	hg38_SIRV	chr1	160710041	160711816	+	1	1776	120100	609224	ENCODEHG000120100	ENCODEHT000609224	ENCODEHG000120100	ENCODEHT000609224	Antisense	Antisense	None	0.5	None	None	None	None
m54284U_191110_105540/144244783/ccs	PB_GM12878_R1	hg38_SIRV	chr2	231708527	231713535	+	5	1197	9079	32124	ENSG00000187514.16	ENST00000409115.7	PTMA	PTMA-202	Known	Known	None	0.3499999940395355	None	None	None	None
m54284U_191110_105540/145163013/ccs	PB_GM12878_R1	hg38_SIRV	chr12	24949049	24814823	-	12	3525	34401	609225	ENSG00000060982.14	ENCODEHT000609225	BCAT1	ENCODEHT000609225	Known	ISM	Prefix	0.949999988079071	None	None	None	None
m54284U_191110_105540/88212950/ccs	PB_GM12878_R1	hg38_SIRV	chr6	41536668	41540584	+	1	3917	120101	609226	ENCODEHG000120101	ENCODEHT000609226	ENCODEHG000120101	ENCODEHT000609226	Antisense	Antisense	None	1.0	None	None	None	None
m54284U_191110_105540/145294302/ccs	PB_GM12878_R1	hg38_SIRV	chr12	24817257	24814594	-	1	2520	34401	609214	ENSG00000060982.14	ENCODEHT000609214	BCAT1	ENCODEHT000609214	Known	Genomic	None	0.949999988079071	None	None	None	None
m54284U_191111_172039/45287611/ccs	PB_GM12878_R2	hg38_SIRV	chr1	160711826	160710932	-	1	596	3577	609209	ENSG00000117091.9	ENCODEHT000609209	CD48	ENCODEHT000609209	Known	Genomic	None	0.550000011920929	None	None	None	None
m54284U_191110_105540/146213074/ccs	PB_GM12878_R1	hg38_SIRV	chr12	24816884	24814594	-	1	2147	34401	609214	ENSG00000060982.14	ENCODEHT000609214	BCAT1	ENCODEHT000609214	Known	Genomic	None	0.949999988079071	None	None	None	None
3503008e-6db6-4045-9001-5b9c7ee0b455	ONT_GM12878_R2	hg38_SIRV	chr9	136849412	136851018	+	3	568	28165	97259	ENSG00000054148.17	ENST00000247665.11	PHPT1	PHPT1-201	Known	Known	None	0.20000000298023224	None	None	None	None
m54284U_191110_105540/156240429/ccs	PB_GM12878_R1	hg38_SIRV	chr12	24816922	24814594	-	1	2185	34401	609214	ENSG00000060982.14	ENCODEHT000609214	BCAT1	ENCODEHT000609214	Known	Genomic	None	0.949999988079071	None	None	None	None
m54284U_191110_105540/98369915/ccs	PB_GM12878_R1	hg38_SIRV	chr6	41538225	41540584	+	1	2360	120101	609226	ENCODEHG000120101	ENCODEHT000609226	ENCODEHG000120101	ENCODEHT000609226	Antisense	Antisense	None	1.0	None	None	None	None
m54284U_191111_172039/3081797/ccs	PB_GM12878_R2	hg38_SIRV	chr12	24816650	24814594	-	1	1913	34401	609214	ENSG00000060982.14	ENCODEHT000609214	BCAT1	ENCODEHT000609214	Known	Genomic	None	0.949999988079071	None	None	None	None
m54284U_191110_105540/13434959/ccs	PB_GM12878_R1	hg38_SIRV	chr6	41538462	41540584	+	1	2123	120101	609226	ENCODEHG000120101	ENCODEHT000609226	ENCODEHG000120101	ENCODEHT000609226	Antisense	Antisense	None	1.0	None	None	None	None
m54284U_191111_172039/38406290/ccs	PB_GM12878_R2	hg38_SIRV	chr12	24816636	24814594	-	1	1899	34401	609214	ENSG00000060982.14	ENCODEHT000609214	BCAT1	ENCODEHT000609214	Known	Genomic	None	0.949999988079071	None	None	None	None
m54284U_191111_172039/42729909/ccs	PB_GM12878_R2	hg38_SIRV	chr12	24949108	24814823	-	13	1865	34401	609227	ENSG00000060982.14	ENCODEHT000609227	BCAT1	ENCODEHT000609227	Known	NNC	None	0.949999988079071	None	None	None	None
m54284U_191111_172039/70257466/ccs	PB_GM12878_R2	hg38_SIRV	chr6	41538521	41540584	+	1	2064	120101	609226	ENCODEHG000120101	ENCODEHT000609226	ENCODEHG000120101	ENCODEHT000609226	Antisense	Antisense	None	1.0	None	None	None	None
m54284U_191111_172039/51644244/ccs	PB_GM12878_R2	hg38_SIRV	chr1	160712992	160713686	+	1	695	120102	609228	ENCODEHG000120102	ENCODEHT000609228	ENCODEHG000120102	ENCODEHT000609228	Intergenic	Intergenic	None	0.6000000238418579	None	None	None	None
e94707f0-19e0-4039-bbad-8bc7651b415a	ONT_GM12878_R2	hg38_SIRV	chr9	136849412	136851036	+	3	586	28165	97259	ENSG00000054148.17	ENST00000247665.11	PHPT1	PHPT1-201	Known	Known	None	0.10000000149011612	None	None	None	None
m54284U_191111_172039/57869896/ccs	PB_GM12878_R2	hg38_SIRV	chr12	24817663	24814594	-	1	2926	34401	609214	ENSG00000060982.14	ENCODEHT000609214	BCAT1	ENCODEHT000609214	Known	Genomic	None	0.949999988079071	None	None	None	None
m54284U_191111_172039/162792291/ccs	PB_GM12878_R2	hg38_SIRV	chr6	41538521	41540584	+	1	2064	120101	609226	ENCODEHG000120101	ENCODEHT000609226	ENCODEHG000120101	ENCODEHT000609226	Antisense	Antisense	None	1.0	None	None	None	None
m54284U_191110_105540/144376963/ccs	PB_GM12878_R1	hg38_SIRV	chr2	231708527	231712857	+	5	519	9079	32124	ENSG00000187514.16	ENST00000409115.7	PTMA	PTMA-202	Known	Known	None	0.6499999761581421	None	None	None	None
m54284U_191111_172039/66914918/ccs	PB_GM12878_R2	hg38_SIRV	chr12	24816922	24814594	-	1	2185	34401	609214	ENSG00000060982.14	ENCODEHT000609214	BCAT1	ENCODEHT000609214	Known	Genomic	None	0.949999988079071	None	None	None	None
m54284U_191110_105540/2885436/ccs	PB_GM12878_R1	hg38_SIRV	chr6	41538638	41540584	+	1	1947	120101	609226	ENCODEHG000120101	ENCODEHT000609226	ENCODEHG000120101	ENCODEHT000609226	Antisense	Antisense	None	1.0	None	None	None	None
m54284U_191111_172039/71763327/ccs	PB_GM12878_R2	hg38_SIRV	chr12	24816094	24814594	-	1	1357	34401	609214	ENSG00000060982.14	ENCODEHT000609214	BCAT1	ENCODEHT000609214	Known	Genomic	None	0.949999988079071	None	None	None	None
m54284U_191110_105540/43976720/ccs	PB_GM12878_R1	hg38_SIRV	chr6	41538638	41540584	+	1	1947	120101	609226	ENCODEHG000120101	ENCODEHT000609226	ENCODEHG000120101	ENCODEHT000609226	Antisense	Antisense	None	1.0	None	None	None	None
m54284U_191111_172039/74123397/ccs	PB_GM12878_R2	hg38_SIRV	chr12	24816504	24814594	-	1	1767	34401	609214	ENSG00000060982.14	ENCODEHT000609214	BCAT1	ENCODEHT000609214	Known	Genomic	None	0.949999988079071	None	None	None	None
m54284U_191110_105540/47908204/ccs	PB_GM12878_R1	hg38_SIRV	chr6	41538638	41540584	+	1	1947	120101	609226	ENCODEHG000120101	ENCODEHT000609226	ENCODEHG000120101	ENCODEHT000609226	Antisense	Antisense	None	1.0	None	None	None	None
m54284U_191111_172039/83624075/ccs	PB_GM12878_R2	hg38_SIRV	chr12	24815338	24814594	-	1	601	34401	609214	ENSG00000060982.14	ENCODEHT000609214	BCAT1	ENCODEHT000609214	Known	Genomic	None	0.949999988079071	None	None	None	None
fa5efd0e-f505-454b-8c43-cd5534f73b80	ONT_GM12878_R2	hg38_SIRV	chr9	136849427	136851032	+	3	565	28165	609115	ENSG00000054148.17	ENCODEHT000609115	PHPT1	ENCODEHT000609115	Known	NNC	None	0.10000000149011612	None	None	None	None
m54284U_191110_105540/178653956/ccs	PB_GM12878_R1	hg38_SIRV	chr6	41538638	41540584	+	1	1947	120101	609226	ENCODEHG000120101	ENCODEHT000609226	ENCODEHG000120101	ENCODEHT000609226	Antisense	Antisense	None	1.0	None	None	None	None
m54284U_191111_172039/85723705/ccs	PB_GM12878_R2	hg38_SIRV	chr12	24816895	24814594	-	1	2158	34401	609214	ENSG00000060982.14	ENCODEHT000609214	BCAT1	ENCODEHT000609214	Known	Genomic	None	0.949999988079071	None	None	None	None
m54284U_191111_172039/100859927/ccs	PB_GM12878_R2	hg38_SIRV	chr6	41538638	41540584	+	1	1947	120101	609226	ENCODEHG000120101	ENCODEHT000609226	ENCODEHG000120101	ENCODEHT000609226	Antisense	Antisense	None	1.0	None	None	None	None
m54284U_191111_172039/94765770/ccs	PB_GM12878_R2	hg38_SIRV	chr12	24815386	24814594	-	1	659	34401	609214	ENSG00000060982.14	ENCODEHT000609214	BCAT1	ENCODEHT000609214	Known	Genomic	None	0.949999988079071	None	None	None	None
m54284U_191110_105540/71240222/ccs	PB_GM12878_R1	hg38_SIRV	chr6	41538641	41540584	+	1	1944	120101	609226	ENCODEHG000120101	ENCODEHT000609226	ENCODEHG000120101	ENCODEHT000609226	Antisense	Antisense	None	1.0	None	None	None	None
m54284U_191111_172039/104401328/ccs	PB_GM12878_R2	hg38_SIRV	chr12	24816922	24814594	-	1	2185	34401	609214	ENSG00000060982.14	ENCODEHT000609214	BCAT1	ENCODEHT000609214	Known	Genomic	None	0.949999988079071	None	None	None	None
m54284U_191111_172039/100730371/ccs	PB_GM12878_R2	hg38_SIRV	chr1	160717335	160715392	-	1	1944	120103	609229	ENCODEHG000120103	ENCODEHT000609229	ENCODEHG000120103	ENCODEHT000609229	Intergenic	Intergenic	None	0.3499999940395355	None	None	None	None
m54284U_191110_105540/149947592/ccs	PB_GM12878_R1	hg38_SIRV	chr6	41538646	41540584	+	1	1939	120101	609226	ENCODEHG000120101	ENCODEHT000609226	ENCODEHG000120101	ENCODEHT000609226	Antisense	Antisense	None	1.0	None	None	None	None
m54284U_191110_105540/144378679/ccs	PB_GM12878_R1	hg38_SIRV	chr2	231708527	231712874	+	5	536	9079	32124	ENSG00000187514.16	ENST00000409115.7	PTMA	PTMA-202	Known	Known	None	0.550000011920929	None	None	None	None
fa41baf3-41f8-45d4-a5ee-c78b10a45b06	ONT_GM12878_R2	hg38_SIRV	chr9	136849412	136851015	+	3	571	28165	97259	ENSG00000054148.17	ENST00000247665.11	PHPT1	PHPT1-201	Known	Known	None	0.10000000149011612	None	None	None	None
m54284U_191111_172039/125961636/ccs	PB_GM12878_R2	hg38_SIRV	chr1	160739061	160753205	+	7	1059	3578	609230	ENSG00000026751.16	ENCODEHT000609230	SLAMF7	ENCODEHT000609230	Known	NNC	None	0.6000000238418579	None	None	None	None
m54284U_191111_172039/115737737/ccs	PB_GM12878_R2	hg38_SIRV	chr12	24948970	24814822	-	13	2259	34401	609221	ENSG00000060982.14	ENCODEHT000609221	BCAT1	ENCODEHT000609221	Known	NNC	None	0.949999988079071	None	None	None	None
m54284U_191111_172039/111282375/ccs	PB_GM12878_R2	hg38_SIRV	chr6	41538646	41540584	+	1	1939	120101	609226	ENCODEHG000120101	ENCODEHT000609226	ENCODEHG000120101	ENCODEHT000609226	Antisense	Antisense	None	1.0	None	None	None	None
m54284U_191111_172039/148243388/ccs	PB_GM12878_R2	hg38_SIRV	chr1	160739079	160754812	+	6	2327	3578	609231	ENSG00000026751.16	ENCODEHT000609231	SLAMF7	ENCODEHT000609231	Known	NIC	None	0.5	None	None	None	None
m54284U_191111_172039/22874859/ccs	PB_GM12878_R2	hg38_SIRV	chr6	41538840	41540584	+	1	1745	120101	609226	ENCODEHG000120101	ENCODEHT000609226	ENCODEHG000120101	ENCODEHT000609226	Antisense	Antisense	None	1.0	None	None	None	None
m54284U_191111_172039/136380747/ccs	PB_GM12878_R2	hg38_SIRV	chr12	24817256	24814594	-	1	2519	34401	609214	ENSG00000060982.14	ENCODEHT000609214	BCAT1	ENCODEHT000609214	Known	Genomic	None	0.949999988079071	None	None	None	None
m54284U_191111_172039/159383684/ccs	PB_GM12878_R2	hg38_SIRV	chr12	24816051	24814594	-	1	1314	34401	609214	ENSG00000060982.14	ENCODEHT000609214	BCAT1	ENCODEHT000609214	Known	Genomic	None	0.949999988079071	None	None	None	None
m54284U_191111_172039/93784097/ccs	PB_GM12878_R2	hg38_SIRV	chr6	41538840	41540584	+	1	1745	120101	609226	ENCODEHG000120101	ENCODEHT000609226	ENCODEHG000120101	ENCODEHT000609226	Antisense	Antisense	None	1.0	None	None	None	None
m54284U_191111_172039/169214851/ccs	PB_GM12878_R2	hg38_SIRV	chr12	24816660	24814594	-	1	1923	34401	609214	ENSG00000060982.14	ENCODEHT000609214	BCAT1	ENCODEHT000609214	Known	Genomic	None	0.949999988079071	None	None	None	None
m54284U_191110_105540/13240687/ccs	PB_GM12878_R1	hg38_SIRV	chr6	41538860	41540584	+	1	1725	120101	609226	ENCODEHG000120101	ENCODEHT000609226	ENCODEHG000120101	ENCODEHT000609226	Antisense	Antisense	None	1.0	None	None	None	None
9696ae5a-9eea-40bf-8e78-f747765327c0	ONT_GM12878_R2	hg38_SIRV	chr9	136849412	136851010	+	3	560	28165	97259	ENSG00000054148.17	ENST00000247665.11	PHPT1	PHPT1-201	Known	Known	None	0.10000000149011612	None	None	None	None
m54284U_191111_172039/32572477/ccs	PB_GM12878_R2	hg38_SIRV	chr6	41538892	41540584	+	1	1693	120101	609226	ENCODEHG000120101	ENCODEHT000609226	ENCODEHG000120101	ENCODEHT000609226	Antisense	Antisense	None	1.0	None	None	None	None
m54284U_191111_172039/170985503/ccs	PB_GM12878_R2	hg38_SIRV	chr12	24949009	24814822	-	13	2298	34401	609221	ENSG00000060982.14	ENCODEHT000609221	BCAT1	ENCODEHT000609221	Known	NNC	None	0.949999988079071	None	None	None	None
m54284U_191110_105540/41354277/ccs	PB_GM12878_R1	hg38_SIRV	chr6	41538894	41540584	+	1	1691	120101	609226	ENCODEHG000120101	ENCODEHT000609226	ENCODEHG000120101	ENCODEHT000609226	Antisense	Antisense	None	1.0	None	None	None	None
m54284U_191111_172039/174787184/ccs	PB_GM12878_R2	hg38_SIRV	chr12	24816702	24814594	-	1	1965	34401	609214	ENSG00000060982.14	ENCODEHT000609214	BCAT1	ENCODEHT000609214	Known	Genomic	None	0.949999988079071	None	None	None	None
m54284U_191111_172039/37421948/ccs	PB_GM12878_R2	hg38_SIRV	chr6	41538894	41540584	+	1	1691	120101	609226	ENCODEHG000120101	ENCODEHT000609226	ENCODEHG000120101	ENCODEHT000609226	Antisense	Antisense	None	1.0	None	None	None	None
m54284U_191110_105540/145293576/ccs	PB_GM12878_R1	hg38_SIRV	chr2	231708527	231712853	+	5	515	9079	32124	ENSG00000187514.16	ENST00000409115.7	PTMA	PTMA-202	Known	Known	None	0.6499999761581421	None	None	None	None
m54284U_191111_172039/176883673/ccs	PB_GM12878_R2	hg38_SIRV	chr12	24817215	24814594	-	1	2478	34401	609214	ENSG00000060982.14	ENCODEHT000609214	BCAT1	ENCODEHT000609214	Known	Genomic	None	0.949999988079071	None	None	None	None
m54284U_191111_172039/130222070/ccs	PB_GM12878_R2	hg38_SIRV	chr6	41538894	41540584	+	1	1691	120101	609226	ENCODEHG000120101	ENCODEHT000609226	ENCODEHG000120101	ENCODEHT000609226	Antisense	Antisense	None	1.0	None	None	None	None
m54284U_191110_105540/107872431/ccs	PB_GM12878_R1	hg38_SIRV	chr9	136849413	136851024	+	3	573	28165	97259	ENSG00000054148.17	ENST00000247665.11	PHPT1	PHPT1-201	Known	Known	None	0.10000000149011612	None	None	None	None
m54284U_191111_172039/166004177/ccs	PB_GM12878_R2	hg38_SIRV	chr1	160739101	160754816	+	7	2887	3578	609232	ENSG00000026751.16	ENCODEHT000609232	SLAMF7	ENCODEHT000609232	Known	NIC	None	0.4000000059604645	None	None	None	None
m54284U_191110_105540/525916/ccs	PB_GM12878_R1	hg38_SIRV	chr6	41538895	41540584	+	1	1684	120101	609226	ENCODEHG000120101	ENCODEHT000609226	ENCODEHG000120101	ENCODEHT000609226	Antisense	Antisense	None	1.0	None	None	None	None
m54284U_191110_105540/179111315/ccs	PB_GM12878_R1	hg38_SIRV	chr12	24949079	24814825	-	12	2229	34401	609233	ENSG00000060982.14	ENCODEHT000609233	BCAT1	ENCODEHT000609233	Known	NIC	None	0.8999999761581421	None	None	None	None
m54284U_191111_172039/32048821/ccs	PB_GM12878_R2	hg38_SIRV	chr6	41538895	41540584	+	1	1690	120101	609226	ENCODEHG000120101	ENCODEHT000609226	ENCODEHG000120101	ENCODEHT000609226	Antisense	Antisense	None	1.0	None	None	None	None
m54284U_191111_172039/46138228/ccs	PB_GM12878_R2	hg38_SIRV	chr12	24816418	24814596	-	1	1679	34401	609214	ENSG00000060982.14	ENCODEHT000609214	BCAT1	ENCODEHT000609214	Known	Genomic	None	0.8999999761581421	None	None	None	None
m54284U_191110_105540/143919842/ccs	PB_GM12878_R1	hg38_SIRV	chr6	41538992	41540584	+	1	1593	120101	609226	ENCODEHG000120101	ENCODEHT000609226	ENCODEHG000120101	ENCODEHT000609226	Antisense	Antisense	None	1.0	None	None	None	None
m54284U_191111_172039/159188715/ccs	PB_GM12878_R2	hg38_SIRV	chr12	24816922	24814600	-	1	2179	34401	609214	ENSG00000060982.14	ENCODEHT000609214	BCAT1	ENCODEHT000609214	Known	Genomic	None	0.75	None	None	None	None
m54284U_191110_105540/140575568/ccs	PB_GM12878_R1	hg38_SIRV	chr9	136849413	136851035	+	3	584	28165	97259	ENSG00000054148.17	ENST00000247665.11	PHPT1	PHPT1-201	Known	Known	None	0.10000000149011612	None	None	None	None
m54284U_191110_105540/42992705/ccs	PB_GM12878_R1	hg38_SIRV	chr12	24817282	24814601	-	1	2538	34401	609214	ENSG00000060982.14	ENCODEHT000609214	BCAT1	ENCODEHT000609214	Known	Genomic	None	0.75	None	None	None	None
m54284U_191110_105540/106365079/ccs	PB_GM12878_R1	hg38_SIRV	chr12	24817257	24814601	-	1	2513	34401	609214	ENSG00000060982.14	ENCODEHT000609214	BCAT1	ENCODEHT000609214	Known	Genomic	None	0.75	None	None	None	None
9d4bb169-4cb5-4ff3-b8f9-43d1e184ed3c	ONT_GM12878_R1	hg38_SIRV	chr6	41546413	41599956	+	17	3487	18912	67328	ENSG00000137166.14	ENST00000373063.7	FOXP4	FOXP4-204	Known	Known	None	0.25	None	None	None	None
m54284U_191110_105540/36111163/ccs	PB_GM12878_R1	hg38_SIRV	chr12	24816902	24814613	-	1	2146	34401	609214	ENSG00000060982.14	ENCODEHT000609214	BCAT1	ENCODEHT000609214	Known	Genomic	None	0.550000011920929	None	None	None	None
m54284U_191110_105540/145492673/ccs	PB_GM12878_R1	hg38_SIRV	chr2	231708527	231712856	+	5	521	9079	32125	ENSG00000187514.16	ENST00000341369.11	PTMA	PTMA-201	Known	Known	None	0.6499999761581421	None	None	None	None
m54284U_191110_105540/145557405/ccs	PB_GM12878_R1	hg38_SIRV	chr2	231708527	231712854	+	5	514	9079	609234	ENSG00000187514.16	ENCODEHT000609234	PTMA	ENCODEHT000609234	Known	NIC	None	0.6499999761581421	None	None	None	None
m54284U_191110_105540/70649303/ccs	PB_GM12878_R1	hg38_SIRV	chr12	24815536	24814613	-	1	780	34401	609214	ENSG00000060982.14	ENCODEHT000609214	BCAT1	ENCODEHT000609214	Known	Genomic	None	0.550000011920929	None	None	None	None
m54284U_191110_105540/84411827/ccs	PB_GM12878_R1	hg38_SIRV	chr12	24816922	24814613	-	1	2167	34401	609214	ENSG00000060982.14	ENCODEHT000609214	BCAT1	ENCODEHT000609214	Known	Genomic	None	0.550000011920929	None	None	None	None
412e478b-5784-4671-b0e3-5da966541c63	ONT_GM12878_R1	hg38_SIRV	chr6	41546420	41599954	+	17	3489	18912	67329	ENSG00000137166.14	ENST00000409208.5	FOXP4	FOXP4-205	Known	Known	None	0.3499999940395355	None	None	None	None
84c363f7-5b00-4a6f-bf47-82cd66c4a556	ONT_GM12878_R1	hg38_SIRV	chr1	160739122	160754806	+	7	2817	3578	12968	ENSG00000026751.16	ENST00000368043.7	SLAMF7	SLAMF7-203	Known	Known	None	0.5	None	None	None	None
m54284U_191111_172039/178260330/ccs	PB_GM12878_R2	hg38_SIRV	chr9	136849413	136851024	+	3	573	28165	97259	ENSG00000054148.17	ENST00000247665.11	PHPT1	PHPT1-201	Known	Known	None	0.10000000149011612	None	None	None	None
ed60a0cc-7f82-49d8-a196-5df8bd08669d	ONT_GM12878_R2	hg38_SIRV	chr6	41546458	41600610	+	17	4083	18912	609235	ENSG00000137166.14	ENCODEHT000609235	FOXP4	ENCODEHT000609235	Known	NNC	None	0.10000000149011612	None	None	None	None
m54284U_191110_105540/86115640/ccs	PB_GM12878_R1	hg38_SIRV	chr12	24817010	24814613	-	1	2254	34401	609214	ENSG00000060982.14	ENCODEHT000609214	BCAT1	ENCODEHT000609214	Known	Genomic	None	0.550000011920929	None	None	None	None
m54284U_191110_105540/148046807/ccs	PB_GM12878_R1	hg38_SIRV	chr12	24817663	24814613	-	1	2907	34401	609214	ENSG00000060982.14	ENCODEHT000609214	BCAT1	ENCODEHT000609214	Known	Genomic	None	0.550000011920929	None	None	None	None
m54284U_191110_105540/154012466/ccs	PB_GM12878_R1	hg38_SIRV	chr12	24816337	24814613	-	1	1581	34401	609214	ENSG00000060982.14	ENCODEHT000609214	BCAT1	ENCODEHT000609214	Known	Genomic	None	0.550000011920929	None	None	None	None
m54284U_191110_105540/160695389/ccs	PB_GM12878_R1	hg38_SIRV	chr12	24817268	24814613	-	1	2512	34401	609214	ENSG00000060982.14	ENCODEHT000609214	BCAT1	ENCODEHT000609214	Known	Genomic	None	0.550000011920929	None	None	None	None
bd9795e8-f5f6-434f-baa7-eddcdb883100	ONT_GM12878_R1	hg38_SIRV	chr6	41546573	41600626	+	17	4002	18912	67329	ENSG00000137166.14	ENST00000409208.5	FOXP4	FOXP4-205	Known	Known	None	0.10000000149011612	None	None	None	None
966cda55-4af8-4b8c-b62d-defa1cc1b529	ONT_GM12878_R1	hg38_SIRV	chr9	136849413	136851021	+	3	570	28165	97259	ENSG00000054148.17	ENST00000247665.11	PHPT1	PHPT1-201	Known	Known	None	0.15000000596046448	None	None	None	None
m54284U_191110_105540/174457947/ccs	PB_GM12878_R1	hg38_SIRV	chr12	24949087	24814838	-	12	2213	34401	609233	ENSG00000060982.14	ENCODEHT000609233	BCAT1	ENCODEHT000609233	Known	NIC	None	0.550000011920929	None	None	None	None
4834268a-ba11-435a-b752-948fb205172d	ONT_GM12878_R2	hg38_SIRV	chr6	41546580	41589857	+	10	1456	18912	609236	ENSG00000137166.14	ENCODEHT000609236	FOXP4	ENCODEHT000609236	Known	ISM	Prefix	0.05000000074505806	None	None	None	None
m54284U_191111_172039/21627522/ccs	PB_GM12878_R2	hg38_SIRV	chr12	24816922	24814613	-	1	2166	34401	609214	ENSG00000060982.14	ENCODEHT000609214	BCAT1	ENCODEHT000609214	Known	Genomic	None	0.550000011920929	None	None	None	None
m54284U_191110_105540/145753689/ccs	PB_GM12878_R1	hg38_SIRV	chr2	231708527	231712856	+	5	518	9079	32124	ENSG00000187514.16	ENST00000409115.7	PTMA	PTMA-202	Known	Known	None	0.6499999761581421	None	None	None	None
m54284U_191111_172039/143067392/ccs	PB_GM12878_R2	hg38_SIRV	chr1	160739236	160753971	+	7	1868	3578	12968	ENSG00000026751.16	ENST00000368043.7	SLAMF7	SLAMF7-203	Known	Known	None	0.44999998807907104	None	None	None	None
m54284U_191111_172039/39191109/ccs	PB_GM12878_R2	hg38_SIRV	chr12	24816702	24814613	-	1	1946	34401	609214	ENSG00000060982.14	ENCODEHT000609214	BCAT1	ENCODEHT000609214	Known	Genomic	None	0.550000011920929	None	None	None	None
dcc49705-b1a0-411e-8d3d-09729defdf1c	ONT_GM12878_R1	hg38_SIRV	chr9	136849413	136851027	+	3	576	28165	97259	ENSG00000054148.17	ENST00000247665.11	PHPT1	PHPT1-201	Known	Known	None	0.10000000149011612	None	None	None	None
m54284U_191111_172039/57148611/ccs	PB_GM12878_R2	hg38_SIRV	chr12	24949079	24814838	-	12	2205	34401	609233	ENSG00000060982.14	ENCODEHT000609233	BCAT1	ENCODEHT000609233	Known	NIC	None	0.550000011920929	None	None	None	None
4189b750-2750-44f1-bdcb-8be375375963	ONT_GM12878_R1	hg38_SIRV	chr6	41546581	41600626	+	17	3958	18912	67329	ENSG00000137166.14	ENST00000409208.5	FOXP4	FOXP4-205	Known	Known	None	0.10000000149011612	None	None	None	None
m54284U_191111_172039/60163619/ccs	PB_GM12878_R2	hg38_SIRV	chr12	24949132	24814842	-	12	1775	34401	609237	ENSG00000060982.14	ENCODEHT000609237	BCAT1	ENCODEHT000609237	Known	NNC	None	0.550000011920929	None	None	None	None
5f5ef00c-f1da-4be7-baaf-7a1407ccfa79	ONT_GM12878_R1	hg38_SIRV	chr6	41546582	41600618	+	17	3978	18912	67329	ENSG00000137166.14	ENST00000409208.5	FOXP4	FOXP4-205	Known	Known	None	0.05000000074505806	None	None	None	None
71a1aa32-89ce-4d2b-b614-1622d23e53b3	ONT_GM12878_R1	hg38_SIRV	chr9	136849413	136851031	+	3	580	28165	97259	ENSG00000054148.17	ENST00000247665.11	PHPT1	PHPT1-201	Known	Known	None	0.10000000149011612	None	None	None	None
m54284U_191111_172039/93192764/ccs	PB_GM12878_R2	hg38_SIRV	chr12	24949076	24814838	-	12	2202	34401	609233	ENSG00000060982.14	ENCODEHT000609233	BCAT1	ENCODEHT000609233	Known	NIC	None	0.550000011920929	None	None	None	None
m54284U_191110_105540/146145877/ccs	PB_GM12878_R1	hg38_SIRV	chr2	231708527	231712856	+	5	518	9079	32124	ENSG00000187514.16	ENST00000409115.7	PTMA	PTMA-202	Known	Known	None	0.6499999761581421	None	None	None	None
m54284U_191110_105540/4262167/ccs	PB_GM12878_R1	hg38_SIRV	chr1	160739248	160754814	+	7	2699	3578	12968	ENSG00000026751.16	ENST00000368043.7	SLAMF7	SLAMF7-203	Known	Known	None	0.44999998807907104	None	None	None	None
12f10462-f660-4ad3-b057-64d9000ff746	ONT_GM12878_R1	hg38_SIRV	chr6	41546585	41599956	+	17	3350	18912	609238	ENSG00000137166.14	ENCODEHT000609238	FOXP4	ENCODEHT000609238	Known	NIC	None	0.25	None	None	None	None
m54284U_191111_172039/106955257/ccs	PB_GM12878_R2	hg38_SIRV	chr12	24949082	24814838	-	12	2208	34401	609233	ENSG00000060982.14	ENCODEHT000609233	BCAT1	ENCODEHT000609233	Known	NIC	None	0.550000011920929	None	None	None	None
m54284U_191111_172039/115737027/ccs	PB_GM12878_R2	hg38_SIRV	chr12	24816884	24814613	-	1	2128	34401	609214	ENSG00000060982.14	ENCODEHT000609214	BCAT1	ENCODEHT000609214	Known	Genomic	None	0.550000011920929	None	None	None	None
m54284U_191111_172039/119079175/ccs	PB_GM12878_R2	hg38_SIRV	chr12	24816660	24814613	-	1	1904	34401	609214	ENSG00000060982.14	ENCODEHT000609214	BCAT1	ENCODEHT000609214	Known	Genomic	None	0.550000011920929	None	None	None	None
m54284U_191110_105540/20252354/ccs	PB_GM12878_R1	hg38_SIRV	chr9	136849414	136851027	+	3	575	28165	97259	ENSG00000054148.17	ENST00000247665.11	PHPT1	PHPT1-201	Known	Known	None	0.10000000149011612	None	None	None	None
m54284U_191111_172039/178914037/ccs	PB_GM12878_R2	hg38_SIRV	chr12	24816635	24814613	-	1	1879	34401	609214	ENSG00000060982.14	ENCODEHT000609214	BCAT1	ENCODEHT000609214	Known	Genomic	None	0.550000011920929	None	None	None	None
9b7d940d-47f0-436d-9d1e-b54ff331f822	ONT_GM12878_R1	hg38_SIRV	chr6	41546600	41597796	+	16	1986	18912	609239	ENSG00000137166.14	ENCODEHT000609239	FOXP4	ENCODEHT000609239	Known	ISM	Prefix	0.15000000596046448	None	None	None	None
m54284U_191110_105540/110888507/ccs	PB_GM12878_R1	hg38_SIRV	chr12	24816895	24814614	-	1	2138	34401	609214	ENSG00000060982.14	ENCODEHT000609214	BCAT1	ENCODEHT000609214	Known	Genomic	None	0.5	None	None	None	None
m54284U_191111_172039/108004394/ccs	PB_GM12878_R2	hg38_SIRV	chr12	24816688	24814619	-	1	1911	34401	609214	ENSG00000060982.14	ENCODEHT000609214	BCAT1	ENCODEHT000609214	Known	Genomic	None	0.5	None	None	None	None
85ac158a-10f9-4264-90d8-4231d351b4d4	ONT_GM12878_R1	hg38_SIRV	chr6	41546594	41599955	+	17	3312	18912	609238	ENSG00000137166.14	ENCODEHT000609238	FOXP4	ENCODEHT000609238	Known	NIC	None	0.44999998807907104	None	None	None	None
m54284U_191110_105540/35325580/ccs	PB_GM12878_R1	hg38_SIRV	chr9	136849414	136851024	+	3	572	28165	97259	ENSG00000054148.17	ENST00000247665.11	PHPT1	PHPT1-201	Known	Known	None	0.10000000149011612	None	None	None	None
m54284U_191111_172039/27985911/ccs	PB_GM12878_R2	hg38_SIRV	chr12	24949215	24814972	-	12	1612	34401	609219	ENSG00000060982.14	ENCODEHT000609219	BCAT1	ENCODEHT000609219	Known	NNC	None	0.25	None	None	None	None
m54284U_191110_105540/146146634/ccs	PB_GM12878_R1	hg38_SIRV	chr2	231708527	231712876	+	5	538	9079	32124	ENSG00000187514.16	ENST00000409115.7	PTMA	PTMA-202	Known	Known	None	0.550000011920929	None	None	None	None
m54284U_191110_105540/34670700/ccs	PB_GM12878_R1	hg38_SIRV	chr1	160739248	160754814	+	6	2378	3578	12969	ENSG00000026751.16	ENST00000368042.7	SLAMF7	SLAMF7-202	Known	Known	None	0.44999998807907104	None	None	None	None
m54284U_191110_105540/147393025/ccs	PB_GM12878_R1	hg38_SIRV	chr12	24949225	24814973	-	12	1621	34401	609219	ENSG00000060982.14	ENCODEHT000609219	BCAT1	ENCODEHT000609219	Known	NNC	None	0.20000000298023224	None	None	None	None
47d24871-4575-49e2-b389-274a682cfa5d	ONT_GM12878_R1	hg38_SIRV	chr6	41546617	41578081	+	3	567	18912	609240	ENSG00000137166.14	ENCODEHT000609240	FOXP4	ENCODEHT000609240	Known	ISM	Prefix	0.30000001192092896	None	None	None	None
m54284U_191110_105540/54659842/ccs	PB_GM12878_R1	hg38_SIRV	chr9	136849414	136851024	+	3	572	28165	97259	ENSG00000054148.17	ENST00000247665.11	PHPT1	PHPT1-201	Known	Known	None	0.10000000149011612	None	None	None	None
m54284U_191111_172039/68616956/ccs	PB_GM12878_R2	hg38_SIRV	chr12	24949067	24814972	-	13	2206	34401	609221	ENSG00000060982.14	ENCODEHT000609221	BCAT1	ENCODEHT000609221	Known	NNC	None	0.20000000298023224	None	None	None	None
aee55954-94db-453e-bdcf-3334026b111e	ONT_GM12878_R1	hg38_SIRV	chr6	41546617	41600619	+	17	3978	18912	67327	ENSG00000137166.14	ENST00000373060.5	FOXP4	FOXP4-203	Known	Known	None	0.05000000074505806	None	None	None	None
m54284U_191111_172039/88082318/ccs	PB_GM12878_R2	hg38_SIRV	chr12	24949097	24814972	-	13	2236	34401	609221	ENSG00000060982.14	ENCODEHT000609221	BCAT1	ENCODEHT000609221	Known	NNC	None	0.20000000298023224	None	None	None	None
m54284U_191110_105540/46203173/ccs	PB_GM12878_R1	hg38_SIRV	chr1	160739248	160754812	+	7	2697	3578	12968	ENSG00000026751.16	ENST00000368043.7	SLAMF7	SLAMF7-203	Known	Known	None	0.5	None	None	None	None
m54284U_191110_105540/146342668/ccs	PB_GM12878_R1	hg38_SIRV	chr2	231708527	231712851	+	5	513	9079	32124	ENSG00000187514.16	ENST00000409115.7	PTMA	PTMA-202	Known	Known	None	0.6000000238418579	None	None	None	None
m54284U_191110_105540/66651312/ccs	PB_GM12878_R1	hg38_SIRV	chr9	136849414	136851021	+	3	569	28165	97259	ENSG00000054148.17	ENST00000247665.11	PHPT1	PHPT1-201	Known	Known	None	0.15000000596046448	None	None	None	None
c235c9fb-2543-47d2-b936-7194d95ad035	ONT_GM12878_R1	hg38_SIRV	chr6	41546618	41599609	+	17	2969	18912	67327	ENSG00000137166.14	ENST00000373060.5	FOXP4	FOXP4-203	Known	Known	None	0.10000000149011612	None	None	None	None
m54284U_191111_172039/168101212/ccs	PB_GM12878_R2	hg38_SIRV	chr12	24949460	24814974	-	12	1855	34401	609219	ENSG00000060982.14	ENCODEHT000609219	BCAT1	ENCODEHT000609219	Known	NNC	None	0.15000000596046448	None	None	None	None
d439fff8-a0f6-4f33-8371-df487f70a738	ONT_GM12878_R1	hg38_SIRV	chr6	41546620	41600614	+	17	3924	18912	609241	ENSG00000137166.14	ENCODEHT000609241	FOXP4	ENCODEHT000609241	Known	NNC	None	0.10000000149011612	None	None	None	None
m54284U_191110_105540/86575475/ccs	PB_GM12878_R1	hg38_SIRV	chr12	24949063	24814971	-	12	2056	34401	609233	ENSG00000060982.14	ENCODEHT000609233	BCAT1	ENCODEHT000609233	Known	NIC	None	0.10000000149011612	None	None	None	None
bf98e803-65c4-48cf-8bd4-e32d067c552c	ONT_GM12878_R2	hg38_SIRV	chr6	41546620	41600614	+	17	3919	18912	67328	ENSG00000137166.14	ENST00000373063.7	FOXP4	FOXP4-204	Known	Known	None	0.10000000149011612	None	None	None	None
m54284U_191110_105540/75958316/ccs	PB_GM12878_R1	hg38_SIRV	chr9	136849414	136851036	+	3	584	28165	97259	ENSG00000054148.17	ENST00000247665.11	PHPT1	PHPT1-201	Known	Known	None	0.10000000149011612	None	None	None	None
ef507f54-01e7-4a27-9a80-f761acea9b75	ONT_GM12878_R2	hg38_SIRV	chr6	41546626	41599956	+	16	3225	18912	609242	ENSG00000137166.14	ENCODEHT000609242	FOXP4	ENCODEHT000609242	Known	NIC	None	0.25	None	None	None	None
m54284U_191110_105540/52626987/ccs	PB_GM12878_R1	hg38_SIRV	chr1	160739248	160754033	+	7	1918	3578	12968	ENSG00000026751.16	ENST00000368043.7	SLAMF7	SLAMF7-203	Known	Known	None	0.3499999940395355	None	None	None	None
m54284U_191110_105540/152307389/ccs	PB_GM12878_R1	hg38_SIRV	chr12	24816978	24814975	-	1	2004	34401	609243	ENSG00000060982.14	ENCODEHT000609243	BCAT1	ENCODEHT000609243	Known	ISM	None	0.10000000149011612	None	None	None	None
7b42fa24-96fb-4246-894c-c3489274e185	ONT_GM12878_R1	hg38_SIRV	chr6	41546635	41600614	+	17	3922	18912	67329	ENSG00000137166.14	ENST00000409208.5	FOXP4	FOXP4-205	Known	Known	None	0.10000000149011612	None	None	None	None
m54284U_191110_105540/147259819/ccs	PB_GM12878_R1	hg38_SIRV	chr2	231708527	231713261	+	5	923	9079	32124	ENSG00000187514.16	ENST00000409115.7	PTMA	PTMA-202	Known	Known	None	0.6000000238418579	None	None	None	None
m54284U_191110_105540/76810442/ccs	PB_GM12878_R1	hg38_SIRV	chr9	136849414	136851021	+	3	569	28165	97259	ENSG00000054148.17	ENST00000247665.11	PHPT1	PHPT1-201	Known	Known	None	0.15000000596046448	None	None	None	None
m54284U_191110_105540/164234856/ccs	PB_GM12878_R1	hg38_SIRV	chr12	24949058	24814971	-	12	2051	34401	609233	ENSG00000060982.14	ENCODEHT000609233	BCAT1	ENCODEHT000609233	Known	NIC	None	0.10000000149011612	None	None	None	None
f96ad3df-80a7-425c-abb9-253b20105f4e	ONT_GM12878_R1	hg38_SIRV	chr6	41546635	41600619	+	17	3933	18912	67329	ENSG00000137166.14	ENST00000409208.5	FOXP4	FOXP4-205	Known	Known	None	0.05000000074505806	None	None	None	None
m54284U_191111_172039/26083952/ccs	PB_GM12878_R2	hg38_SIRV	chr12	24949017	24814975	-	12	3502	34401	609244	ENSG00000060982.14	ENCODEHT000609244	BCAT1	ENCODEHT000609244	Known	NNC	None	0.10000000149011612	None	None	None	None
d3238ec4-dd38-4982-9f52-5a331ffb197a	ONT_GM12878_R1	hg38_SIRV	chr6	41546639	41599963	+	17	3272	18912	67329	ENSG00000137166.14	ENST00000409208.5	FOXP4	FOXP4-205	Known	Known	None	0.0	None	None	None	None
m54284U_191110_105540/105187235/ccs	PB_GM12878_R1	hg38_SIRV	chr9	136849414	136851023	+	3	571	28165	97259	ENSG00000054148.17	ENST00000247665.11	PHPT1	PHPT1-201	Known	Known	None	0.10000000149011612	None	None	None	None
m54284U_191111_172039/114950911/ccs	PB_GM12878_R2	hg38_SIRV	chr12	24949140	24815040	-	12	2064	34401	609233	ENSG00000060982.14	ENCODEHT000609233	BCAT1	ENCODEHT000609233	Known	NIC	None	0.44999998807907104	None	None	None	None
m54284U_191111_172039/176294137/ccs	PB_GM12878_R2	hg38_SIRV	chr12	24816242	24815064	-	1	1462	34401	609243	ENSG00000060982.14	ENCODEHT000609243	BCAT1	ENCODEHT000609243	Known	ISM	None	0.25	None	None	None	None
m54284U_191110_105540/56560291/ccs	PB_GM12878_R1	hg38_SIRV	chr1	160739248	160754390	+	7	2275	3578	12968	ENSG00000026751.16	ENST00000368043.7	SLAMF7	SLAMF7-203	Known	Known	None	0.25	None	None	None	None
91752c46-f8bc-4283-a967-31d858c91043	ONT_GM12878_R2	hg38_SIRV	chr6	41546639	41600610	+	17	3950	18912	67330	ENSG00000137166.14	ENST00000373057.7	FOXP4	FOXP4-202	Known	Known	None	0.10000000149011612	None	None	None	None
m54284U_191110_105540/147654005/ccs	PB_GM12878_R1	hg38_SIRV	chr2	231708527	231712875	+	5	537	9079	32124	ENSG00000187514.16	ENST00000409115.7	PTMA	PTMA-202	Known	Known	None	0.550000011920929	None	None	None	None
58f719b2-37e8-4194-95e7-a94322b65ec9	ONT_GM12878_R1	hg38_SIRV	chr6	41546642	41600619	+	17	4049	18912	609245	ENSG00000137166.14	ENCODEHT000609245	FOXP4	ENCODEHT000609245	Known	NNC	None	0.05000000074505806	None	None	None	None
m54284U_191110_105540/13764995/ccs	PB_GM12878_R1	hg38_SIRV	chr12	24815720	24816590	+	1	871	120104	609246	ENCODEHG000120104	ENCODEHT000609246	ENCODEHG000120104	ENCODEHT000609246	Antisense	Antisense	None	0.8500000238418579	None	None	None	None
m54284U_191110_105540/121375090/ccs	PB_GM12878_R1	hg38_SIRV	chr9	136849414	136851019	+	3	567	28165	97259	ENSG00000054148.17	ENST00000247665.11	PHPT1	PHPT1-201	Known	Known	None	0.20000000298023224	None	None	None	None
m54284U_191111_172039/27986419/ccs	PB_GM12878_R2	hg38_SIRV	chr12	24816013	24816536	+	1	861	120104	609246	ENCODEHG000120104	ENCODEHT000609246	ENCODEHG000120104	ENCODEHT000609246	Antisense	Antisense	None	0.800000011920929	None	None	None	None
7597b753-f205-4c9d-b748-5f92182b79a1	ONT_GM12878_R1	hg38_SIRV	chr6	41546644	41600620	+	17	3954	18912	67330	ENSG00000137166.14	ENST00000373057.7	FOXP4	FOXP4-202	Known	Known	None	0.10000000149011612	None	None	None	None
m54284U_191110_105540/29294743/ccs	PB_GM12878_R1	hg38_SIRV	chr12	24949272	24816143	-	10	3157	34401	609247	ENSG00000060982.14	ENCODEHT000609247	BCAT1	ENCODEHT000609247	Known	NIC	None	0.6499999761581421	None	None	None	None
49618c66-5f12-4fea-9856-f0b791140534	ONT_GM12878_R1	hg38_SIRV	chr6	41546646	41600583	+	17	3892	18912	67329	ENSG00000137166.14	ENST00000409208.5	FOXP4	FOXP4-205	Known	Known	None	0.4000000059604645	None	None	None	None
m54284U_191110_105540/135922342/ccs	PB_GM12878_R1	hg38_SIRV	chr9	136849414	136851027	+	3	575	28165	97259	ENSG00000054148.17	ENST00000247665.11	PHPT1	PHPT1-201	Known	Known	None	0.10000000149011612	None	None	None	None
m54284U_191110_105540/74842481/ccs	PB_GM12878_R1	hg38_SIRV	chr1	160739248	160754810	+	7	2695	3578	12968	ENSG00000026751.16	ENST00000368043.7	SLAMF7	SLAMF7-203	Known	Known	None	0.550000011920929	None	None	None	None
m54284U_191111_172039/77335356/ccs	PB_GM12878_R2	hg38_SIRV	chr12	24949298	24816152	-	11	3383	34401	119861	ENSG00000060982.14	ENST00000261192.11	BCAT1	BCAT1-201	Known	Known	None	0.6000000238418579	None	None	None	None
m54284U_191110_105540/148046991/ccs	PB_GM12878_R1	hg38_SIRV	chr2	231708527	231712856	+	5	518	9079	32124	ENSG00000187514.16	ENST00000409115.7	PTMA	PTMA-202	Known	Known	None	0.6499999761581421	None	None	None	None
e8d60ef4-ec31-450b-9502-2e931ea78e37	ONT_GM12878_R1	hg38_SIRV	chr6	41546650	41599956	+	17	3258	18912	67328	ENSG00000137166.14	ENST00000373063.7	FOXP4	FOXP4-204	Known	Known	None	0.25	None	None	None	None
m54284U_191110_105540/29296425/ccs	PB_GM12878_R1	hg38_SIRV	chr12	24949043	24816158	-	11	3123	34401	119861	ENSG00000060982.14	ENST00000261192.11	BCAT1	BCAT1-201	Known	Known	None	0.6499999761581421	None	None	None	None
m54284U_191110_105540/140051837/ccs	PB_GM12878_R1	hg38_SIRV	chr9	136849414	136851025	+	3	573	28165	97259	ENSG00000054148.17	ENST00000247665.11	PHPT1	PHPT1-201	Known	Known	None	0.10000000149011612	None	None	None	None
4d9e1d07-a37d-4c01-8b98-240721ca3f8a	ONT_GM12878_R2	hg38_SIRV	chr6	41546651	41599112	+	17	2443	18912	67327	ENSG00000137166.14	ENST00000373060.5	FOXP4	FOXP4-203	Known	Known	None	0.20000000298023224	None	None	None	None
m54284U_191111_172039/23463125/ccs	PB_GM12878_R2	hg38_SIRV	chr12	24949101	24816158	-	11	3181	34401	119861	ENSG00000060982.14	ENST00000261192.11	BCAT1	BCAT1-201	Known	Known	None	0.6499999761581421	None	None	None	None
eeb14d31-a748-430e-85d6-e95ac0bc6fe1	ONT_GM12878_R2	hg38_SIRV	chr6	41546660	41600625	+	16	3881	18912	609248	ENSG00000137166.14	ENCODEHT000609248	FOXP4	ENCODEHT000609248	Known	NNC	None	0.10000000149011612	None	None	None	None
c3082396-4d60-4981-80b4-fdc00904506a	ONT_GM12878_R1	hg38_SIRV	chr6	41546665	41600627	+	17	3882	18912	609249	ENSG00000137166.14	ENCODEHT000609249	FOXP4	ENCODEHT000609249	Known	NNC	None	0.10000000149011612	None	None	None	None
m54284U_191110_105540/132384821/ccs	PB_GM12878_R1	hg38_SIRV	chr1	160739248	160754814	+	6	2595	3578	12970	ENSG00000026751.16	ENST00000359331.8	SLAMF7	SLAMF7-201	Known	Known	None	0.44999998807907104	None	None	None	None
m54284U_191111_172039/95947494/ccs	PB_GM12878_R2	hg38_SIRV	chr12	24878570	24816159	-	7	2542	34401	609250	ENSG00000060982.14	ENCODEHT000609250	BCAT1	ENCODEHT000609250	Known	ISM	Suffix	0.6000000238418579	None	None	None	None
m54284U_191110_105540/148179493/ccs	PB_GM12878_R1	hg38_SIRV	chr9	136849414	136851021	+	3	569	28165	97259	ENSG00000054148.17	ENST00000247665.11	PHPT1	PHPT1-201	Known	Known	None	0.15000000596046448	None	None	None	None
4893bc4a-3745-4f1b-83c8-643de1c3db3a	ONT_GM12878_R1	hg38_SIRV	chr6	41546665	41600610	+	17	3901	18912	67329	ENSG00000137166.14	ENST00000409208.5	FOXP4	FOXP4-205	Known	Known	None	0.10000000149011612	None	None	None	None
m54284U_191110_105540/148112285/ccs	PB_GM12878_R1	hg38_SIRV	chr2	231708527	231713531	+	5	1196	9079	32125	ENSG00000187514.16	ENST00000341369.11	PTMA	PTMA-201	Known	Known	None	0.3499999940395355	None	None	None	None
d04c1fca-042f-4b1b-bf04-61a05f7da191	ONT_GM12878_R1	hg38_SIRV	chr6	41546668	41600619	+	17	3906	18912	67329	ENSG00000137166.14	ENST00000409208.5	FOXP4	FOXP4-205	Known	Known	None	0.05000000074505806	None	None	None	None
34f40a09-caa1-43f7-9b61-5451dd717722	ONT_GM12878_R2	hg38_SIRV	chr12	24817705	24816256	-	2	512	34401	609251	ENSG00000060982.14	ENCODEHT000609251	BCAT1	ENCODEHT000609251	Known	ISM	Suffix	0.3499999940395355	None	None	None	None
m54284U_191110_105540/167708703/ccs	PB_GM12878_R1	hg38_SIRV	chr9	136849414	136851022	+	4	625	28165	97261	ENSG00000054148.17	ENST00000497413.1	PHPT1	PHPT1-206	Known	Known	None	0.10000000149011612	None	None	None	None
ff0595aa-d287-4639-b86d-b41097b5ebb5	ONT_GM12878_R1	hg38_SIRV	chr6	41546668	41599956	+	17	3228	18912	67329	ENSG00000137166.14	ENST00000409208.5	FOXP4	FOXP4-205	Known	Known	None	0.25	None	None	None	None
m54284U_191110_105540/133038230/ccs	PB_GM12878_R1	hg38_SIRV	chr1	160739248	160754810	+	7	2695	3578	12968	ENSG00000026751.16	ENST00000368043.7	SLAMF7	SLAMF7-203	Known	Known	None	0.550000011920929	None	None	None	None
m54284U_191111_172039/47383204/ccs	PB_GM12878_R2	hg38_SIRV	chr12	24949358	24816263	-	11	3333	34401	119861	ENSG00000060982.14	ENST00000261192.11	BCAT1	BCAT1-201	Known	Known	None	0.3499999940395355	None	None	None	None
f85d0d99-4f3b-4c8a-99e3-fb2284d13295	ONT_GM12878_R1	hg38_SIRV	chr6	41546669	41600619	+	17	3868	18912	67329	ENSG00000137166.14	ENST00000409208.5	FOXP4	FOXP4-205	Known	Known	None	0.05000000074505806	None	None	None	None
m54284U_191110_105540/148441117/ccs	PB_GM12878_R1	hg38_SIRV	chr2	231708527	231712853	+	5	515	9079	32124	ENSG00000187514.16	ENST00000409115.7	PTMA	PTMA-202	Known	Known	None	0.6499999761581421	None	None	None	None
m54284U_191111_172039/14418813/ccs	PB_GM12878_R2	hg38_SIRV	chr9	136849414	136851024	+	3	572	28165	97259	ENSG00000054148.17	ENST00000247665.11	PHPT1	PHPT1-201	Known	Known	None	0.10000000149011612	None	None	None	None
60de9840-e8a9-4ca5-a140-89c019efe518	ONT_GM12878_R2	hg38_SIRV	chr6	41546669	41599951	+	18	3300	18912	609252	ENSG00000137166.14	ENCODEHT000609252	FOXP4	ENCODEHT000609252	Known	NNC	None	0.44999998807907104	None	None	None	None
m54284U_191111_172039/59244868/ccs	PB_GM12878_R2	hg38_SIRV	chr12	24949086	24816263	-	11	3061	34401	119861	ENSG00000060982.14	ENST00000261192.11	BCAT1	BCAT1-201	Known	Known	None	0.3499999940395355	None	None	None	None
m54284U_191111_172039/126683809/ccs	PB_GM12878_R2	hg38_SIRV	chr12	24903024	24816263	-	12	2040	34401	609253	ENSG00000060982.14	ENCODEHT000609253	BCAT1	ENCODEHT000609253	Known	NIC	None	0.3499999940395355	None	None	None	None
30a335e2-7b18-434e-8e76-c24f3db3ffb8	ONT_GM12878_R1	hg38_SIRV	chr6	41546673	41600621	+	17	3903	18912	67329	ENSG00000137166.14	ENST00000409208.5	FOXP4	FOXP4-205	Known	Known	None	0.05000000074505806	None	None	None	None
m54284U_191111_172039/26477314/ccs	PB_GM12878_R2	hg38_SIRV	chr9	136849414	136851024	+	3	572	28165	97259	ENSG00000054148.17	ENST00000247665.11	PHPT1	PHPT1-201	Known	Known	None	0.10000000149011612	None	None	None	None
m54284U_191110_105540/135201490/ccs	PB_GM12878_R1	hg38_SIRV	chr1	160739248	160754814	+	7	2699	3578	12968	ENSG00000026751.16	ENST00000368043.7	SLAMF7	SLAMF7-203	Known	Known	None	0.44999998807907104	None	None	None	None
54ab8982-f5d2-4edd-a192-610b060ae03f	ONT_GM12878_R1	hg38_SIRV	chr12	24949117	24816263	-	12	2153	34401	609225	ENSG00000060982.14	ENCODEHT000609225	BCAT1	ENCODEHT000609225	Known	ISM	Prefix	0.3499999940395355	None	None	None	None
677341d6-c247-43a6-9f48-f03a80a39975	ONT_GM12878_R1	hg38_SIRV	chr6	41546677	41600622	+	17	3888	18912	67329	ENSG00000137166.14	ENST00000409208.5	FOXP4	FOXP4-205	Known	Known	None	0.05000000074505806	None	None	None	None
m54284U_191110_105540/149488175/ccs	PB_GM12878_R1	hg38_SIRV	chr2	231708527	231712856	+	5	518	9079	32124	ENSG00000187514.16	ENST00000409115.7	PTMA	PTMA-202	Known	Known	None	0.6499999761581421	None	None	None	None
m54284U_191110_105540/95486018/ccs	PB_GM12878_R1	hg38_SIRV	chr12	24949339	24816264	-	11	3312	34401	119861	ENSG00000060982.14	ENST00000261192.11	BCAT1	BCAT1-201	Known	Known	None	0.3499999940395355	None	None	None	None
76e14afc-c0eb-4e59-91f1-10ec51db0f61	ONT_GM12878_R1	hg38_SIRV	chr6	41546691	41600618	+	17	3884	18912	67329	ENSG00000137166.14	ENST00000409208.5	FOXP4	FOXP4-205	Known	Known	None	0.05000000074505806	None	None	None	None
m54284U_191111_172039/35914779/ccs	PB_GM12878_R2	hg38_SIRV	chr9	136849414	136851019	+	3	567	28165	97259	ENSG00000054148.17	ENST00000247665.11	PHPT1	PHPT1-201	Known	Known	None	0.20000000298023224	None	None	None	None
1131a619-a933-49e7-b3b6-ec4869d64131	ONT_GM12878_R2	hg38_SIRV	chr6	41546683	41599955	+	17	3230	18912	609238	ENSG00000137166.14	ENCODEHT000609238	FOXP4	ENCODEHT000609238	Known	NIC	None	0.44999998807907104	None	None	None	None
m54284U_191110_105540/95551586/ccs	PB_GM12878_R1	hg38_SIRV	chr12	24949136	24816264	-	11	3109	34401	119861	ENSG00000060982.14	ENST00000261192.11	BCAT1	BCAT1-201	Known	Known	None	0.3499999940395355	None	None	None	None
m54284U_191110_105540/155714172/ccs	PB_GM12878_R1	hg38_SIRV	chr1	160739248	160754814	+	7	2699	3578	12968	ENSG00000026751.16	ENST00000368043.7	SLAMF7	SLAMF7-203	Known	Known	None	0.44999998807907104	None	None	None	None
m54284U_191111_172039/38930291/ccs	PB_GM12878_R2	hg38_SIRV	chr9	136849414	136851027	+	3	575	28165	97259	ENSG00000054148.17	ENST00000247665.11	PHPT1	PHPT1-201	Known	Known	None	0.10000000149011612	None	None	None	None
2a230543-283b-4566-b5c0-dfbd3efb2b7b	ONT_GM12878_R1	hg38_SIRV	chr6	41546699	41600618	+	17	3862	18912	67329	ENSG00000137166.14	ENST00000409208.5	FOXP4	FOXP4-205	Known	Known	None	0.05000000074505806	None	None	None	None
m54284U_191110_105540/120326032/ccs	PB_GM12878_R1	hg38_SIRV	chr12	24849810	24816264	-	6	2256	34401	609254	ENSG00000060982.14	ENCODEHT000609254	BCAT1	ENCODEHT000609254	Known	ISM	Suffix	0.3499999940395355	None	None	None	None
m54284U_191110_105540/149490218/ccs	PB_GM12878_R1	hg38_SIRV	chr2	231708527	231712854	+	5	519	9079	32125	ENSG00000187514.16	ENST00000341369.11	PTMA	PTMA-201	Known	Known	None	0.6499999761581421	None	None	None	None
9442f62c-41bd-4a78-9a6b-9027aedc37e1	ONT_GM12878_R2	hg38_SIRV	chr12	24816627	24816110	-	1	807	34401	609243	ENSG00000060982.14	ENCODEHT000609243	BCAT1	ENCODEHT000609243	Known	ISM	None	0.3499999940395355	None	None	None	None
1a7d9435-4526-4f01-b817-ddeb4de65bcb	ONT_GM12878_R1	hg38_SIRV	chr6	41546732	41599952	+	17	3175	18912	67329	ENSG00000137166.14	ENST00000409208.5	FOXP4	FOXP4-205	Known	Known	None	0.44999998807907104	None	None	None	None
8544bf50-7d56-4f36-adb3-a596f2a82e70	ONT_GM12878_R2	hg38_SIRV	chr6	41546742	41600569	+	17	3752	18912	609255	ENSG00000137166.14	ENCODEHT000609255	FOXP4	ENCODEHT000609255	Known	NNC	None	0.10000000149011612	None	None	None	None
m54284U_191111_172039/42271864/ccs	PB_GM12878_R2	hg38_SIRV	chr9	136849414	136851022	+	3	570	28165	97259	ENSG00000054148.17	ENST00000247665.11	PHPT1	PHPT1-201	Known	Known	None	0.10000000149011612	None	None	None	None
m54284U_191110_105540/92864908/ccs	PB_GM12878_R1	hg38_SIRV	chr12	24949015	24816265	-	11	2988	34401	119861	ENSG00000060982.14	ENST00000261192.11	BCAT1	BCAT1-201	Known	Known	None	0.3499999940395355	None	None	None	None
m54284U_191111_172039/11076851/ccs	PB_GM12878_R2	hg38_SIRV	chr1	160739248	160753332	+	6	1113	3578	12970	ENSG00000026751.16	ENST00000359331.8	SLAMF7	SLAMF7-201	Known	Known	None	0.4000000059604645	None	None	None	None
m54284U_191111_172039/16187624/ccs	PB_GM12878_R2	hg38_SIRV	chr1	160739248	160754814	+	6	2577	3578	609256	ENSG00000026751.16	ENCODEHT000609256	SLAMF7	ENCODEHT000609256	Known	NNC	None	0.44999998807907104	None	None	None	None
76f8774d-be4f-427a-8732-d0023b223d26	ONT_GM12878_R1	hg38_SIRV	chr6	41546753	41600610	+	17	3829	18912	67327	ENSG00000137166.14	ENST00000373060.5	FOXP4	FOXP4-203	Known	Known	None	0.10000000149011612	None	None	None	None
m54284U_191110_105540/146867309/ccs	PB_GM12878_R1	hg38_SIRV	chr12	24949160	24816267	-	11	3130	34401	119861	ENSG00000060982.14	ENST00000261192.11	BCAT1	BCAT1-201	Known	Known	None	0.3499999940395355	None	None	None	None
m54284U_191111_172039/52888594/ccs	PB_GM12878_R2	hg38_SIRV	chr9	136849414	136851021	+	3	569	28165	97259	ENSG00000054148.17	ENST00000247665.11	PHPT1	PHPT1-201	Known	Known	None	0.15000000596046448	None	None	None	None
d0570fef-8dbc-4e2e-a6af-0d957fd0445d	ONT_GM12878_R1	hg38_SIRV	chr12	24816769	24816116	-	1	917	34401	609243	ENSG00000060982.14	ENCODEHT000609243	BCAT1	ENCODEHT000609243	Known	ISM	None	0.4000000059604645	None	None	None	None
7ea96fd0-3b7a-4ded-a958-5f9d39931c75	ONT_GM12878_R1	hg38_SIRV	chr6	41546762	41599951	+	17	3180	18912	67327	ENSG00000137166.14	ENST00000373060.5	FOXP4	FOXP4-203	Known	Known	None	0.44999998807907104	None	None	None	None
m54284U_191110_105540/149621399/ccs	PB_GM12878_R1	hg38_SIRV	chr2	231708527	231712855	+	5	517	9079	32124	ENSG00000187514.16	ENST00000409115.7	PTMA	PTMA-202	Known	Known	None	0.6499999761581421	None	None	None	None
eedb3483-2302-4d7a-aff0-5ce16835639d	ONT_GM12878_R2	hg38_SIRV	chr12	24949320	24816270	-	12	2307	34401	609225	ENSG00000060982.14	ENCODEHT000609225	BCAT1	ENCODEHT000609225	Known	ISM	Prefix	0.4000000059604645	None	None	None	None
2ae94a68-f91f-47b5-ba54-2d5e9f264193	ONT_GM12878_R1	hg38_SIRV	chr6	41546769	41600614	+	17	3780	18912	67329	ENSG00000137166.14	ENST00000409208.5	FOXP4	FOXP4-205	Known	Known	None	0.10000000149011612	None	None	None	None
m54284U_191111_172039/56820144/ccs	PB_GM12878_R2	hg38_SIRV	chr9	136849414	136851025	+	3	573	28165	97259	ENSG00000054148.17	ENST00000247665.11	PHPT1	PHPT1-201	Known	Known	None	0.10000000149011612	None	None	None	None
03afa241-8c7e-499c-86b9-5576f5eff4e1	ONT_GM12878_R2	hg38_SIRV	chr12	24842133	24816270	-	5	2120	34401	609257	ENSG00000060982.14	ENCODEHT000609257	BCAT1	ENCODEHT000609257	Known	ISM	Suffix	0.4000000059604645	None	None	None	None
m54284U_191111_172039/149423841/ccs	PB_GM12878_R2	hg38_SIRV	chr1	160739248	160754814	+	7	2699	3578	12968	ENSG00000026751.16	ENST00000368043.7	SLAMF7	SLAMF7-203	Known	Known	None	0.44999998807907104	None	None	None	None
m54284U_191110_105540/51905994/ccs	PB_GM12878_R1	hg38_SIRV	chr6	41549981	41548846	-	1	1136	120105	609258	ENCODEHG000120105	ENCODEHT000609258	ENCODEHG000120105	ENCODEHT000609258	Antisense	Antisense	None	1.0	None	None	None	None
m54284U_191111_172039/120391934/ccs	PB_GM12878_R2	hg38_SIRV	chr9	136849414	136851021	+	3	569	28165	97259	ENSG00000054148.17	ENST00000247665.11	PHPT1	PHPT1-201	Known	Known	None	0.15000000596046448	None	None	None	None
m54284U_191111_172039/44041924/ccs	PB_GM12878_R2	hg38_SIRV	chr6	41549307	41548621	-	1	462	120105	609258	ENCODEHG000120105	ENCODEHT000609258	ENCODEHG000120105	ENCODEHT000609258	Antisense	Antisense	None	1.0	None	None	None	None
m54284U_191110_105540/149684672/ccs	PB_GM12878_R1	hg38_SIRV	chr2	231708527	231713260	+	5	922	9079	32124	ENSG00000187514.16	ENST00000409115.7	PTMA	PTMA-202	Known	Known	None	0.6000000238418579	None	None	None	None
m54284U_191110_105540/58524806/ccs	PB_GM12878_R1	hg38_SIRV	chr12	24949136	24816271	-	11	3102	34401	119861	ENSG00000060982.14	ENST00000261192.11	BCAT1	BCAT1-201	Known	Known	None	0.4000000059604645	None	None	None	None
m54284U_191110_105540/116655677/ccs	PB_GM12878_R1	hg38_SIRV	chr12	24902868	24816271	-	12	3390	34401	609259	ENSG00000060982.14	ENCODEHT000609259	BCAT1	ENCODEHT000609259	Known	NNC	None	0.4000000059604645	None	None	None	None
m54284U_191111_172039/158533427/ccs	PB_GM12878_R2	hg38_SIRV	chr1	160739248	160740283	+	1	1036	3578	609260	ENSG00000026751.16	ENCODEHT000609260	SLAMF7	ENCODEHT000609260	Known	Genomic	None	0.949999988079071	None	None	None	None
m54284U_191111_172039/35982139/ccs	PB_GM12878_R2	hg38_SIRV	chr12	24949060	24816271	-	12	3086	34401	609261	ENSG00000060982.14	ENCODEHT000609261	BCAT1	ENCODEHT000609261	Known	NNC	None	0.4000000059604645	None	None	None	None
m54284U_191111_172039/157092055/ccs	PB_GM12878_R2	hg38_SIRV	chr6	41553521	41554543	+	1	1023	18912	609262	ENSG00000137166.14	ENCODEHT000609262	FOXP4	ENCODEHT000609262	Known	Genomic	None	0.20000000298023224	None	None	None	None
d3eadddc-2c05-4bac-a6f4-ba016113f336	ONT_GM12878_R1	hg38_SIRV	chr9	136849415	136851021	+	3	568	28165	97259	ENSG00000054148.17	ENST00000247665.11	PHPT1	PHPT1-201	Known	Known	None	0.15000000596046448	None	None	None	None
m54284U_191110_105540/42861952/ccs	PB_GM12878_R1	hg38_SIRV	chr12	24949091	24816272	-	11	3056	34401	119861	ENSG00000060982.14	ENST00000261192.11	BCAT1	BCAT1-201	Known	Known	None	0.4000000059604645	None	None	None	None
m54284U_191110_105540/32705360/ccs	PB_GM12878_R1	hg38_SIRV	chr6	41560092	41558815	-	1	1278	120106	609263	ENCODEHG000120106	ENCODEHT000609263	ENCODEHG000120106	ENCODEHT000609263	Antisense	Antisense	None	0.25	None	None	None	None
m54284U_191110_105540/151126871/ccs	PB_GM12878_R1	hg38_SIRV	chr2	231708527	231712855	+	5	517	9079	32124	ENSG00000187514.16	ENST00000409115.7	PTMA	PTMA-202	Known	Known	None	0.6499999761581421	None	None	None	None
14fd23b5-163d-4432-ada7-403eea2a1bf5	ONT_GM12878_R2	hg38_SIRV	chr9	136849415	136851021	+	3	568	28165	97259	ENSG00000054148.17	ENST00000247665.11	PHPT1	PHPT1-201	Known	Known	None	0.15000000596046448	None	None	None	None
m54284U_191110_105540/71633475/ccs	PB_GM12878_R1	hg38_SIRV	chr12	24949039	24816272	-	11	3004	34401	119861	ENSG00000060982.14	ENST00000261192.11	BCAT1	BCAT1-201	Known	Known	None	0.4000000059604645	None	None	None	None
m54284U_191111_172039/175638314/ccs	PB_GM12878_R2	hg38_SIRV	chr1	160739248	160754816	+	7	2701	3578	12968	ENSG00000026751.16	ENST00000368043.7	SLAMF7	SLAMF7-203	Known	Known	None	0.4000000059604645	None	None	None	None
14a616e9-4aae-425d-8544-761d71bc6222	ONT_GM12878_R2	hg38_SIRV	chr6	41565742	41600607	+	16	3685	18912	609264	ENSG00000137166.14	ENCODEHT000609264	FOXP4	ENCODEHT000609264	Known	ISM	Suffix	0.15000000596046448	None	None	None	None
m54284U_191110_105540/76088735/ccs	PB_GM12878_R1	hg38_SIRV	chr12	24949017	24816272	-	11	2982	34401	119861	ENSG00000060982.14	ENST00000261192.11	BCAT1	BCAT1-201	Known	Known	None	0.4000000059604645	None	None	None	None
d45aae2b-9aa6-42dd-abb6-467ca80d9fa1	ONT_GM12878_R2	hg38_SIRV	chr9	136849415	136851027	+	3	574	28165	97259	ENSG00000054148.17	ENST00000247665.11	PHPT1	PHPT1-201	Known	Known	None	0.10000000149011612	None	None	None	None
m54284U_191110_105540/83561304/ccs	PB_GM12878_R1	hg38_SIRV	chr12	24949096	24816272	-	10	2989	34401	609265	ENSG00000060982.14	ENCODEHT000609265	BCAT1	ENCODEHT000609265	Known	NIC	None	0.4000000059604645	None	None	None	None
fc5521e5-98cb-4053-809f-e50929270b2c	ONT_GM12878_R1	hg38_SIRV	chr6	41565753	41597882	+	15	1796	18912	609266	ENSG00000137166.14	ENCODEHT000609266	FOXP4	ENCODEHT000609266	Known	ISM	Suffix	0.05000000074505806	None	None	None	None
m54284U_191110_105540/135988847/ccs	PB_GM12878_R1	hg38_SIRV	chr12	24949069	24816272	-	9	2761	34401	609267	ENSG00000060982.14	ENCODEHT000609267	BCAT1	ENCODEHT000609267	Known	NIC	None	0.4000000059604645	None	None	None	None
8680ef9e-c855-42f3-8c26-13c6d71b9bb7	ONT_GM12878_R2	hg38_SIRV	chr6	41565784	41600606	+	16	3704	18912	609268	ENSG00000137166.14	ENCODEHT000609268	FOXP4	ENCODEHT000609268	Known	NNC	None	0.20000000298023224	None	None	None	None
m54284U_191110_105540/151652114/ccs	PB_GM12878_R1	hg38_SIRV	chr2	231708527	231712853	+	5	515	9079	32124	ENSG00000187514.16	ENST00000409115.7	PTMA	PTMA-202	Known	Known	None	0.6499999761581421	None	None	None	None
m54284U_191111_172039/6096564/ccs	PB_GM12878_R2	hg38_SIRV	chr12	24816570	24816118	-	1	736	34401	609243	ENSG00000060982.14	ENCODEHT000609243	BCAT1	ENCODEHT000609243	Known	ISM	None	0.4000000059604645	None	None	None	None
e37c624e-4406-4b4f-80c3-bf4258d918e0	ONT_GM12878_R1	hg38_SIRV	chr9	136849416	136851025	+	3	571	28165	97259	ENSG00000054148.17	ENST00000247665.11	PHPT1	PHPT1-201	Known	Known	None	0.10000000149011612	None	None	None	None
m54284U_191110_105540/6423908/ccs	PB_GM12878_R1	hg38_SIRV	chr1	160739249	160754808	+	7	2692	3578	12968	ENSG00000026751.16	ENST00000368043.7	SLAMF7	SLAMF7-203	Known	Known	None	0.5	None	None	None	None
3b54c3dd-8e2c-446b-93eb-c840399eb1ee	ONT_GM12878_R1	hg38_SIRV	chr6	41565836	41600644	+	16	3620	18912	609264	ENSG00000137166.14	ENCODEHT000609264	FOXP4	ENCODEHT000609264	Known	ISM	Suffix	0.10000000149011612	None	None	None	None
m54284U_191111_172039/98895159/ccs	PB_GM12878_R2	hg38_SIRV	chr12	24949100	24816272	-	12	2127	34401	609225	ENSG00000060982.14	ENCODEHT000609225	BCAT1	ENCODEHT000609225	Known	ISM	Prefix	0.4000000059604645	None	None	None	None
m54284U_191111_172039/100927756/ccs	PB_GM12878_R2	hg38_SIRV	chr12	24949069	24816272	-	12	2096	34401	609225	ENSG00000060982.14	ENCODEHT000609225	BCAT1	ENCODEHT000609225	Known	ISM	Prefix	0.4000000059604645	None	None	None	None
e03595fa-7a48-494d-9d9e-07ef74bd37d9	ONT_GM12878_R1	hg38_SIRV	chr9	136849416	136850997	+	3	543	28165	97259	ENSG00000054148.17	ENST00000247665.11	PHPT1	PHPT1-201	Known	Known	None	0.3499999940395355	None	None	None	None
988d9d90-acd5-42c6-b2d8-a44fe3f7be62	ONT_GM12878_R2	hg38_SIRV	chr6	41565838	41599956	+	16	2944	18912	609269	ENSG00000137166.14	ENCODEHT000609269	FOXP4	ENCODEHT000609269	Known	NIC	None	0.25	None	None	None	None
m54284U_191110_105540/152176944/ccs	PB_GM12878_R1	hg38_SIRV	chr2	231708527	231713535	+	5	1197	9079	32124	ENSG00000187514.16	ENST00000409115.7	PTMA	PTMA-202	Known	Known	None	0.3499999940395355	None	None	None	None
m54284U_191111_172039/141691020/ccs	PB_GM12878_R2	hg38_SIRV	chr12	24949339	24816272	-	11	3305	34401	119861	ENSG00000060982.14	ENST00000261192.11	BCAT1	BCAT1-201	Known	Known	None	0.4000000059604645	None	None	None	None
750e7c98-3321-4ed3-b44d-0dcd314e8f50	ONT_GM12878_R1	hg38_SIRV	chr6	41578008	41599955	+	15	2800	18912	609270	ENSG00000137166.14	ENCODEHT000609270	FOXP4	ENCODEHT000609270	Known	ISM	Suffix	0.30000001192092896	None	None	None	None
m54284U_191110_105540/8454980/ccs	PB_GM12878_R1	hg38_SIRV	chr1	160739249	160754812	+	7	2696	3578	12968	ENSG00000026751.16	ENST00000368043.7	SLAMF7	SLAMF7-203	Known	Known	None	0.5	None	None	None	None
cd9848ff-7aad-47cf-b1f1-71bdfcc44272	ONT_GM12878_R2	hg38_SIRV	chr9	136849416	136851018	+	3	564	28165	97259	ENSG00000054148.17	ENST00000247665.11	PHPT1	PHPT1-201	Known	Known	None	0.20000000298023224	None	None	None	None
m54284U_191111_172039/55707523/ccs	PB_GM12878_R2	hg38_SIRV	chr12	24949100	24816273	-	11	3065	34401	119861	ENSG00000060982.14	ENST00000261192.11	BCAT1	BCAT1-201	Known	Known	None	0.3499999940395355	None	None	None	None
m54284U_191111_172039/96404078/ccs	PB_GM12878_R2	hg38_SIRV	chr12	24949100	24816273	-	11	3065	34401	119861	ENSG00000060982.14	ENST00000261192.11	BCAT1	BCAT1-201	Known	Known	None	0.3499999940395355	None	None	None	None
96c4e51e-8d9d-4aa1-9174-fedd29b2d295	ONT_GM12878_R2	hg38_SIRV	chr6	41578023	41587391	+	5	510	18912	609271	ENSG00000137166.14	ENCODEHT000609271	FOXP4	ENCODEHT000609271	Known	ISM	Prefix	0.15000000596046448	None	None	None	None
d9db91d4-3e4b-4952-a5af-f5d9b17d985d	ONT_GM12878_R2	hg38_SIRV	chr12	24817237	24816122	-	1	1390	34401	609243	ENSG00000060982.14	ENCODEHT000609243	BCAT1	ENCODEHT000609243	Known	ISM	None	0.30000001192092896	None	None	None	None
971f0947-0f04-4715-a4fa-0f67d8f8bea2	ONT_GM12878_R2	hg38_SIRV	chr9	136849416	136851027	+	3	573	28165	97259	ENSG00000054148.17	ENST00000247665.11	PHPT1	PHPT1-201	Known	Known	None	0.10000000149011612	None	None	None	None
6cac093b-b67b-44fa-b491-2b65705e5b7c	ONT_GM12878_R1	hg38_SIRV	chr12	24817227	24816123	-	1	1382	34401	609243	ENSG00000060982.14	ENCODEHT000609243	BCAT1	ENCODEHT000609243	Known	ISM	None	0.3499999940395355	None	None	None	None
m54284U_191110_105540/152699830/ccs	PB_GM12878_R1	hg38_SIRV	chr2	231708527	231712874	+	5	536	9079	32124	ENSG00000187514.16	ENST00000409115.7	PTMA	PTMA-202	Known	Known	None	0.550000011920929	None	None	None	None
460c92e5-5dde-45d0-9ed1-60b5fa535e4a	ONT_GM12878_R2	hg38_SIRV	chr12	24816507	24816134	-	1	651	34401	609243	ENSG00000060982.14	ENCODEHT000609243	BCAT1	ENCODEHT000609243	Known	ISM	None	0.6499999761581421	None	None	None	None
m54284U_191110_105540/82511349/ccs	PB_GM12878_R1	hg38_SIRV	chr1	160739249	160754804	+	7	2688	3578	12968	ENSG00000026751.16	ENST00000368043.7	SLAMF7	SLAMF7-203	Known	Known	None	0.550000011920929	None	None	None	None
7aad31ab-0b1d-4e22-bfa2-3ee21fddd3d3	ONT_GM12878_R1	hg38_SIRV	chr6	41578066	41600614	+	15	3356	18912	609272	ENSG00000137166.14	ENCODEHT000609272	FOXP4	ENCODEHT000609272	Known	ISM	Suffix	0.10000000149011612	None	None	None	None
m54284U_191110_105540/54395804/ccs	PB_GM12878_R1	hg38_SIRV	chr12	24949340	24816289	-	11	3288	34401	119861	ENSG00000060982.14	ENST00000261192.11	BCAT1	BCAT1-201	Known	Known	None	0.6499999761581421	None	None	None	None
m54284U_191111_172039/115215086/ccs	PB_GM12878_R2	hg38_SIRV	chr9	136849417	136851024	+	3	569	28165	97259	ENSG00000054148.17	ENST00000247665.11	PHPT1	PHPT1-201	Known	Known	None	0.10000000149011612	None	None	None	None
e0686ed7-0f51-40f1-8e69-e28121646375	ONT_GM12878_R2	hg38_SIRV	chr12	24816634	24816171	-	1	732	34401	609243	ENSG00000060982.14	ENCODEHT000609243	BCAT1	ENCODEHT000609243	Known	ISM	None	0.25	None	None	None	None
m54284U_191110_105540/6291754/ccs	PB_GM12878_R1	hg38_SIRV	chr6	41582952	41580063	-	1	2890	120107	609273	ENCODEHG000120107	ENCODEHT000609273	ENCODEHG000120107	ENCODEHT000609273	Antisense	Antisense	None	0.8999999761581421	None	None	None	None
m54284U_191110_105540/3869042/ccs	PB_GM12878_R1	hg38_SIRV	chr12	24949129	24816559	-	11	2807	34401	119861	ENSG00000060982.14	ENST00000261192.11	BCAT1	BCAT1-201	Known	Known	None	0.15000000596046448	None	None	None	None
m54284U_191111_172039/55509888/ccs	PB_GM12878_R2	hg38_SIRV	chr6	41582858	41580063	-	1	2796	120107	609273	ENCODEHG000120107	ENCODEHT000609273	ENCODEHG000120107	ENCODEHT000609273	Antisense	Antisense	None	0.8999999761581421	None	None	None	None
5f985c97-cd00-49ad-b03f-c63a5cdd5c3d	ONT_GM12878_R1	hg38_SIRV	chr12	24816793	24816423	-	1	646	34401	609243	ENSG00000060982.14	ENCODEHT000609243	BCAT1	ENCODEHT000609243	Known	ISM	None	0.25	None	None	None	None
b46ee336-6aca-4922-b655-9fc18dbb87a8	ONT_GM12878_R1	hg38_SIRV	chr9	136849417	136851024	+	3	569	28165	97259	ENSG00000054148.17	ENST00000247665.11	PHPT1	PHPT1-201	Known	Known	None	0.10000000149011612	None	None	None	None
m54284U_191110_105540/153029136/ccs	PB_GM12878_R1	hg38_SIRV	chr2	231708527	231713260	+	5	922	9079	32124	ENSG00000187514.16	ENST00000409115.7	PTMA	PTMA-202	Known	Known	None	0.6000000238418579	None	None	None	None
m54284U_191110_105540/36570560/ccs	PB_GM12878_R1	hg38_SIRV	chr6	41583149	41580328	-	1	2822	120107	609273	ENCODEHG000120107	ENCODEHT000609273	ENCODEHG000120107	ENCODEHT000609273	Antisense	Antisense	None	0.25	None	None	None	None
6fb9999b-422f-4f7b-834f-eacb4eb5ba29	ONT_GM12878_R2	hg38_SIRV	chr12	24816685	24816424	-	1	545	34401	609243	ENSG00000060982.14	ENCODEHT000609243	BCAT1	ENCODEHT000609243	Known	ISM	None	0.25	None	None	None	None
m54284U_191110_105540/97322377/ccs	PB_GM12878_R1	hg38_SIRV	chr1	160739249	160754817	+	6	2591	3578	12970	ENSG00000026751.16	ENST00000359331.8	SLAMF7	SLAMF7-201	Known	Known	None	0.3499999940395355	None	None	None	None
009927b8-1843-47bd-805e-048f27b32ded	ONT_GM12878_R1	hg38_SIRV	chr12	24816734	24816427	-	1	585	34401	609243	ENSG00000060982.14	ENCODEHT000609243	BCAT1	ENCODEHT000609243	Known	ISM	None	0.3499999940395355	None	None	None	None
1a9efff4-0d29-49fc-a290-4f3776b4540a	ONT_GM12878_R2	hg38_SIRV	chr12	24817059	24816429	-	1	906	34401	609243	ENSG00000060982.14	ENCODEHT000609243	BCAT1	ENCODEHT000609243	Known	ISM	None	0.4000000059604645	None	None	None	None
m54284U_191110_105540/108004495/ccs	PB_GM12878_R1	hg38_SIRV	chr6	41580541	41583017	+	1	2477	18912	609274	ENSG00000137166.14	ENCODEHT000609274	FOXP4	ENCODEHT000609274	Known	Genomic	None	0.75	None	None	None	None
m54284U_191110_105540/40173740/ccs	PB_GM12878_R1	hg38_SIRV	chr12	24949340	24816586	-	11	2991	34401	119861	ENSG00000060982.14	ENST00000261192.11	BCAT1	BCAT1-201	Known	Known	None	0.5	None	None	None	None
2cfe2ebf-9ff8-4999-b4c9-812d333b2313	ONT_GM12878_R1	hg38_SIRV	chr9	136849417	136851030	+	3	575	28165	97259	ENSG00000054148.17	ENST00000247665.11	PHPT1	PHPT1-201	Known	Known	None	0.10000000149011612	None	None	None	None
bcc70faa-19bf-4f7a-904c-5e09d646e7da	ONT_GM12878_R1	hg38_SIRV	chr6	41584794	41600625	+	14	3354	18912	609275	ENSG00000137166.14	ENCODEHT000609275	FOXP4	ENCODEHT000609275	Known	ISM	Suffix	0.10000000149011612	None	None	None	None
m54284U_191111_172039/5309954/ccs	PB_GM12878_R2	hg38_SIRV	chr12	24949014	24816586	-	11	2665	34401	119861	ENSG00000060982.14	ENST00000261192.11	BCAT1	BCAT1-201	Known	Known	None	0.5	None	None	None	None
m54284U_191110_105540/153684259/ccs	PB_GM12878_R1	hg38_SIRV	chr2	231708527	231712854	+	5	516	9079	32124	ENSG00000187514.16	ENST00000409115.7	PTMA	PTMA-202	Known	Known	None	0.6499999761581421	None	None	None	None
m54284U_191110_105540/160302199/ccs	PB_GM12878_R1	hg38_SIRV	chr1	160739249	160755049	+	7	2922	3578	12968	ENSG00000026751.16	ENST00000368043.7	SLAMF7	SLAMF7-203	Known	Known	None	0.699999988079071	None	None	None	None
866a8ced-eece-4931-aa26-8d830e2064a8	ONT_GM12878_R1	hg38_SIRV	chr9	136849417	136851020	+	3	565	28165	97259	ENSG00000054148.17	ENST00000247665.11	PHPT1	PHPT1-201	Known	Known	None	0.15000000596046448	None	None	None	None
m54284U_191111_172039/8586392/ccs	PB_GM12878_R2	hg38_SIRV	chr12	24949076	24816586	-	11	2727	34401	119861	ENSG00000060982.14	ENST00000261192.11	BCAT1	BCAT1-201	Known	Known	None	0.5	None	None	None	None
3e9b7c29-9af9-4891-a620-dd0e35847591	ONT_GM12878_R1	hg38_SIRV	chr6	41585428	41600598	+	13	3259	18912	609276	ENSG00000137166.14	ENCODEHT000609276	FOXP4	ENCODEHT000609276	Known	ISM	Suffix	0.4000000059604645	None	None	None	None
c52ade46-1e06-40b7-85fd-326ed95eaf84	ONT_GM12878_R2	hg38_SIRV	chr6	41585456	41599956	+	13	2608	18912	609277	ENSG00000137166.14	ENCODEHT000609277	FOXP4	ENCODEHT000609277	Known	NNC	None	0.25	None	None	None	None
m54284U_191111_172039/90375315/ccs	PB_GM12878_R2	hg38_SIRV	chr12	24949051	24816586	-	11	2702	34401	119861	ENSG00000060982.14	ENST00000261192.11	BCAT1	BCAT1-201	Known	Known	None	0.5	None	None	None	None
42e00d7a-77ac-43a4-a030-dfaa532a2634	ONT_GM12878_R2	hg38_SIRV	chr9	136849417	136851018	+	3	563	28165	97259	ENSG00000054148.17	ENST00000247665.11	PHPT1	PHPT1-201	Known	Known	None	0.20000000298023224	None	None	None	None
50e125b8-43ec-460f-b3e9-299a35c7f6d8	ONT_GM12878_R2	hg38_SIRV	chr6	41585497	41600598	+	13	3168	18912	609278	ENSG00000137166.14	ENCODEHT000609278	FOXP4	ENCODEHT000609278	Known	ISM	Suffix	0.4000000059604645	None	None	None	None
m54284U_191111_172039/95682938/ccs	PB_GM12878_R2	hg38_SIRV	chr12	24949144	24816586	-	11	2795	34401	119861	ENSG00000060982.14	ENST00000261192.11	BCAT1	BCAT1-201	Known	Known	None	0.5	None	None	None	None
m54284U_191110_105540/175966016/ccs	PB_GM12878_R1	hg38_SIRV	chr1	160739249	160754816	+	6	2379	3578	12969	ENSG00000026751.16	ENST00000368042.7	SLAMF7	SLAMF7-202	Known	Known	None	0.4000000059604645	None	None	None	None
m54284U_191110_105540/153749100/ccs	PB_GM12878_R1	hg38_SIRV	chr2	231708527	231712856	+	5	518	9079	32124	ENSG00000187514.16	ENST00000409115.7	PTMA	PTMA-202	Known	Known	None	0.6499999761581421	None	None	None	None
m54284U_191111_172039/180291331/ccs	PB_GM12878_R2	hg38_SIRV	chr12	24949041	24816586	-	11	2692	34401	119861	ENSG00000060982.14	ENST00000261192.11	BCAT1	BCAT1-201	Known	Known	None	0.5	None	None	None	None
ec374dce-bf76-4a6a-9fdf-8803c9766d75	ONT_GM12878_R1	hg38_SIRV	chr6	41587011	41597201	+	10	1166	18912	609279	ENSG00000137166.14	ENCODEHT000609279	FOXP4	ENCODEHT000609279	Known	ISM	None	0.15000000596046448	None	None	None	None
m54284U_191110_105540/4065305/ccs	PB_GM12878_R1	hg38_SIRV	chr9	136849418	136851020	+	3	564	28165	97259	ENSG00000054148.17	ENST00000247665.11	PHPT1	PHPT1-201	Known	Known	None	0.15000000596046448	None	None	None	None
e19a1a5c-1c6e-4e1d-a83d-251ae2b529ff	ONT_GM12878_R1	hg38_SIRV	chr12	24817321	24816432	-	1	1159	34401	609243	ENSG00000060982.14	ENCODEHT000609243	BCAT1	ENCODEHT000609243	Known	ISM	None	0.5	None	None	None	None
m54284U_191110_105540/30018202/ccs	PB_GM12878_R1	hg38_SIRV	chr12	24949061	24816588	-	11	2710	34401	119861	ENSG00000060982.14	ENST00000261192.11	BCAT1	BCAT1-201	Known	Known	None	0.550000011920929	None	None	None	None
f0e5aa15-634f-421d-a9d7-2a2b47d199e2	ONT_GM12878_R1	hg38_SIRV	chr6	41587036	41597882	+	11	1290	18912	609280	ENSG00000137166.14	ENCODEHT000609280	FOXP4	ENCODEHT000609280	Known	ISM	None	0.05000000074505806	None	None	None	None
4b384d39-0391-4cfb-85d0-5225c78e7d46	ONT_GM12878_R1	hg38_SIRV	chr6	41587049	41599955	+	12	2506	18912	609281	ENSG00000137166.14	ENCODEHT000609281	FOXP4	ENCODEHT000609281	Known	NNC	None	0.30000001192092896	None	None	None	None
m54284U_191110_105540/44828722/ccs	PB_GM12878_R1	hg38_SIRV	chr9	136849418	136850987	+	3	524	28165	97259	ENSG00000054148.17	ENST00000247665.11	PHPT1	PHPT1-201	Known	Known	None	0.25	None	None	None	None
m54284U_191110_105540/127468559/ccs	PB_GM12878_R1	hg38_SIRV	chr12	24949075	24816588	-	11	2724	34401	119861	ENSG00000060982.14	ENST00000261192.11	BCAT1	BCAT1-201	Known	Known	None	0.550000011920929	None	None	None	None
m54284U_191111_172039/16713071/ccs	PB_GM12878_R2	hg38_SIRV	chr1	160739249	160753205	+	7	1089	3578	12968	ENSG00000026751.16	ENST00000368043.7	SLAMF7	SLAMF7-203	Known	Known	None	0.6000000238418579	None	None	None	None
m54284U_191110_105540/153946212/ccs	PB_GM12878_R1	hg38_SIRV	chr2	231708527	231713535	+	5	1197	9079	32124	ENSG00000187514.16	ENST00000409115.7	PTMA	PTMA-202	Known	Known	None	0.3499999940395355	None	None	None	None
m54284U_191110_105540/19071400/ccs	PB_GM12878_R1	hg38_SIRV	chr12	24949339	24816591	-	11	2985	34401	119861	ENSG00000060982.14	ENST00000261192.11	BCAT1	BCAT1-201	Known	Known	None	0.5	None	None	None	None
ad205cb6-088a-4a1f-b7c1-c3e458cdd05b	ONT_GM12878_R2	hg38_SIRV	chr6	41587085	41600626	+	12	3138	18912	609282	ENSG00000137166.14	ENCODEHT000609282	FOXP4	ENCODEHT000609282	Known	NIC	None	0.10000000149011612	None	None	None	None
3bf80cb4-8697-4079-8002-03dfb1e4d45b	ONT_GM12878_R2	hg38_SIRV	chr9	136849418	136851018	+	3	562	28165	97259	ENSG00000054148.17	ENST00000247665.11	PHPT1	PHPT1-201	Known	Known	None	0.20000000298023224	None	None	None	None
m54284U_191110_105540/51314879/ccs	PB_GM12878_R1	hg38_SIRV	chr12	24949166	24816591	-	11	2812	34401	119861	ENSG00000060982.14	ENST00000261192.11	BCAT1	BCAT1-201	Known	Known	None	0.5	None	None	None	None
84f00d0e-8725-43de-85e5-ca0dbaec57de	ONT_GM12878_R1	hg38_SIRV	chr6	41587086	41599952	+	12	2418	18912	609283	ENSG00000137166.14	ENCODEHT000609283	FOXP4	ENCODEHT000609283	Known	ISM	Suffix	0.44999998807907104	None	None	None	None
m54284U_191110_105540/109118673/ccs	PB_GM12878_R1	hg38_SIRV	chr12	24949360	24816591	-	11	3006	34401	119861	ENSG00000060982.14	ENST00000261192.11	BCAT1	BCAT1-201	Known	Known	None	0.5	None	None	None	None
m54284U_191111_172039/47906997/ccs	PB_GM12878_R2	hg38_SIRV	chr1	160739249	160755013	+	7	2897	3578	12968	ENSG00000026751.16	ENST00000368043.7	SLAMF7	SLAMF7-203	Known	Known	None	0.30000001192092896	None	None	None	None
m54284U_191110_105540/66323989/ccs	PB_GM12878_R1	hg38_SIRV	chr9	136849419	136851025	+	3	568	28165	97259	ENSG00000054148.17	ENST00000247665.11	PHPT1	PHPT1-201	Known	Known	None	0.10000000149011612	None	None	None	None
m54284U_191110_105540/154075259/ccs	PB_GM12878_R1	hg38_SIRV	chr2	231708527	231712853	+	5	515	9079	32124	ENSG00000187514.16	ENST00000409115.7	PTMA	PTMA-202	Known	Known	None	0.6499999761581421	None	None	None	None
m54284U_191110_105540/113050496/ccs	PB_GM12878_R1	hg38_SIRV	chr12	24949162	24816591	-	11	2808	34401	119861	ENSG00000060982.14	ENST00000261192.11	BCAT1	BCAT1-201	Known	Known	None	0.5	None	None	None	None
b335eb4d-efd4-4ada-92cf-13df95c14fee	ONT_GM12878_R1	hg38_SIRV	chr6	41587297	41600602	+	11	3003	18912	609284	ENSG00000137166.14	ENCODEHT000609284	FOXP4	ENCODEHT000609284	Known	ISM	Suffix	0.30000001192092896	None	None	None	None
m54284U_191110_105540/145950295/ccs	PB_GM12878_R1	hg38_SIRV	chr12	24949133	24816591	-	10	2668	34401	119866	ENSG00000060982.14	ENST00000539780.5	BCAT1	BCAT1-206	Known	Known	None	0.5	None	None	None	None
m54284U_191110_105540/91619467/ccs	PB_GM12878_R1	hg38_SIRV	chr9	136849419	136851018	+	3	561	28165	97259	ENSG00000054148.17	ENST00000247665.11	PHPT1	PHPT1-201	Known	Known	None	0.20000000298023224	None	None	None	None
f21e7473-3d5f-43e1-9740-e476d1c62ea6	ONT_GM12878_R2	hg38_SIRV	chr6	41587406	41590170	+	5	586	18912	609285	ENSG00000137166.14	ENCODEHT000609285	FOXP4	ENCODEHT000609285	Known	ISM	None	0.05000000074505806	None	None	None	None
m54284U_191111_172039/39190686/ccs	PB_GM12878_R2	hg38_SIRV	chr12	24949090	24816591	-	10	2674	34401	609265	ENSG00000060982.14	ENCODEHT000609265	BCAT1	ENCODEHT000609265	Known	NIC	None	0.5	None	None	None	None
m54284U_191111_172039/52365360/ccs	PB_GM12878_R2	hg38_SIRV	chr1	160739249	160754817	+	7	2701	3578	12968	ENSG00000026751.16	ENST00000368043.7	SLAMF7	SLAMF7-203	Known	Known	None	0.3499999940395355	None	None	None	None
m54284U_191110_105540/154208093/ccs	PB_GM12878_R1	hg38_SIRV	chr2	231708527	231713537	+	5	1199	9079	32124	ENSG00000187514.16	ENST00000409115.7	PTMA	PTMA-202	Known	Known	None	0.25	None	None	None	None
m54284U_191111_172039/56494402/ccs	PB_GM12878_R2	hg38_SIRV	chr12	24949340	24816591	-	11	2986	34401	119861	ENSG00000060982.14	ENST00000261192.11	BCAT1	BCAT1-201	Known	Known	None	0.5	None	None	None	None
c4fcc139-7fe0-4ec5-9179-97a11d5eaf7c	ONT_GM12878_R2	hg38_SIRV	chr6	41587431	41599962	+	11	2244	18912	609284	ENSG00000137166.14	ENCODEHT000609284	FOXP4	ENCODEHT000609284	Known	ISM	Suffix	0.05000000074505806	None	None	None	None
m54284U_191111_172039/149620777/ccs	PB_GM12878_R2	hg38_SIRV	chr9	136849419	136851023	+	3	566	28165	97259	ENSG00000054148.17	ENST00000247665.11	PHPT1	PHPT1-201	Known	Known	None	0.10000000149011612	None	None	None	None
m54284U_191111_172039/64292988/ccs	PB_GM12878_R2	hg38_SIRV	chr12	24949383	24816591	-	11	3029	34401	119861	ENSG00000060982.14	ENST00000261192.11	BCAT1	BCAT1-201	Known	Known	None	0.5	None	None	None	None
409f57de-792c-42eb-a3e7-f3891c0baaa6	ONT_GM12878_R1	hg38_SIRV	chr6	41587438	41600637	+	11	2864	18912	609284	ENSG00000137166.14	ENCODEHT000609284	FOXP4	ENCODEHT000609284	Known	ISM	Suffix	0.10000000149011612	None	None	None	None
5a903100-60e1-4865-8428-037d6d96088f	ONT_GM12878_R1	hg38_SIRV	chr9	136849419	136851022	+	3	571	28165	97259	ENSG00000054148.17	ENST00000247665.11	PHPT1	PHPT1-201	Known	Known	None	0.10000000149011612	None	None	None	None
m54284U_191111_172039/127992159/ccs	PB_GM12878_R2	hg38_SIRV	chr12	24949061	24816591	-	11	2707	34401	119861	ENSG00000060982.14	ENST00000261192.11	BCAT1	BCAT1-201	Known	Known	None	0.5	None	None	None	None
m54284U_191111_172039/53217421/ccs	PB_GM12878_R2	hg38_SIRV	chr1	160739205	160754357	+	7	2280	3578	609232	ENSG00000026751.16	ENCODEHT000609232	SLAMF7	ENCODEHT000609232	Known	NIC	None	0.30000001192092896	None	None	None	None
749f0ecf-7672-4187-b49d-6aba48752ab7	ONT_GM12878_R1	hg38_SIRV	chr6	41587458	41600615	+	11	2893	18912	609286	ENSG00000137166.14	ENCODEHT000609286	FOXP4	ENCODEHT000609286	Known	ISM	Suffix	0.10000000149011612	None	None	None	None
m54284U_191111_172039/149620088/ccs	PB_GM12878_R2	hg38_SIRV	chr12	24949081	24816591	-	11	2727	34401	119861	ENSG00000060982.14	ENST00000261192.11	BCAT1	BCAT1-201	Known	Known	None	0.5	None	None	None	None
m54284U_191110_105540/154602228/ccs	PB_GM12878_R1	hg38_SIRV	chr2	231708527	231712856	+	5	518	9079	32124	ENSG00000187514.16	ENST00000409115.7	PTMA	PTMA-202	Known	Known	None	0.6499999761581421	None	None	None	None
m54284U_191111_172039/60818599/ccs	PB_GM12878_R2	hg38_SIRV	chr1	160739248	160741260	+	1	2011	3578	609260	ENSG00000026751.16	ENCODEHT000609260	SLAMF7	ENCODEHT000609260	Known	Genomic	None	0.8500000238418579	None	None	None	None
m54284U_191110_105540/159123315/ccs	PB_GM12878_R1	hg38_SIRV	chr12	24949103	24816593	-	11	2744	34401	609287	ENSG00000060982.14	ENCODEHT000609287	BCAT1	ENCODEHT000609287	Known	NNC	None	0.44999998807907104	None	None	None	None
086c778e-ef05-4bf3-b694-e4811f64e3a4	ONT_GM12878_R1	hg38_SIRV	chr9	136849419	136851024	+	3	567	28165	97259	ENSG00000054148.17	ENST00000247665.11	PHPT1	PHPT1-201	Known	Known	None	0.10000000149011612	None	None	None	None
60d4ffd3-547b-49b7-a593-ff614a017802	ONT_GM12878_R2	hg38_SIRV	chr6	41587794	41599834	+	10	2026	18912	609288	ENSG00000137166.14	ENCODEHT000609288	FOXP4	ENCODEHT000609288	Known	NIC	None	0.10000000149011612	None	None	None	None
m54284U_191111_172039/10420395/ccs	PB_GM12878_R2	hg38_SIRV	chr12	24949075	24816593	-	11	2719	34401	119861	ENSG00000060982.14	ENST00000261192.11	BCAT1	BCAT1-201	Known	Known	None	0.44999998807907104	None	None	None	None
a7648403-ac4a-439c-a9fd-6cd443b793a0	ONT_GM12878_R2	hg38_SIRV	chr12	24816721	24816441	-	1	564	34401	609243	ENSG00000060982.14	ENCODEHT000609243	BCAT1	ENCODEHT000609243	Known	ISM	None	0.44999998807907104	None	None	None	None
6b97715f-3834-40eb-bc8a-3a1af7fa770f	ONT_GM12878_R1	hg38_SIRV	chr6	41587831	41602384	+	10	4528	18912	609289	ENSG00000137166.14	ENCODEHT000609289	FOXP4	ENCODEHT000609289	Known	ISM	Suffix	0.0	None	None	None	None
b8867a7e-5dd2-41e0-adaf-4140cfcbde41	ONT_GM12878_R1	hg38_SIRV	chr12	24816783	24816442	-	1	625	34401	609243	ENSG00000060982.14	ENCODEHT000609243	BCAT1	ENCODEHT000609243	Known	ISM	None	0.44999998807907104	None	None	None	None
fab4828e-9e42-4c29-a70e-3577d1f39615	ONT_GM12878_R2	hg38_SIRV	chr9	136849419	136851012	+	3	555	28165	97259	ENSG00000054148.17	ENST00000247665.11	PHPT1	PHPT1-201	Known	Known	None	0.10000000149011612	None	None	None	None
8e3a3041-2c29-44e0-97de-fe312f4b883e	ONT_GM12878_R2	hg38_SIRV	chr12	24816633	24816444	-	1	473	34401	609243	ENSG00000060982.14	ENCODEHT000609243	BCAT1	ENCODEHT000609243	Known	ISM	None	0.4000000059604645	None	None	None	None
403cdf4b-ce4e-4c16-9054-e00f10f73818	ONT_GM12878_R1	hg38_SIRV	chr12	24817227	24816445	-	1	1066	34401	609243	ENSG00000060982.14	ENCODEHT000609243	BCAT1	ENCODEHT000609243	Known	ISM	None	0.3499999940395355	None	None	None	None
m54284U_191111_172039/62130234/ccs	PB_GM12878_R2	hg38_SIRV	chr1	160739249	160754816	+	7	2700	3578	12968	ENSG00000026751.16	ENST00000368043.7	SLAMF7	SLAMF7-203	Known	Known	None	0.4000000059604645	None	None	None	None
m54284U_191110_105540/154929832/ccs	PB_GM12878_R1	hg38_SIRV	chr2	231708527	231712853	+	5	515	9079	32124	ENSG00000187514.16	ENST00000409115.7	PTMA	PTMA-202	Known	Known	None	0.6499999761581421	None	None	None	None
0f3d9f03-8044-4caf-9bbb-5673b1e50d86	ONT_GM12878_R2	hg38_SIRV	chr12	24817215	24816445	-	1	1054	34401	609243	ENSG00000060982.14	ENCODEHT000609243	BCAT1	ENCODEHT000609243	Known	ISM	None	0.3499999940395355	None	None	None	None
ce8d385d-73f3-4cc9-bd00-0669d7d31f9b	ONT_GM12878_R1	hg38_SIRV	chr6	41588655	41600161	+	9	2276	18912	609290	ENSG00000137166.14	ENCODEHT000609290	FOXP4	ENCODEHT000609290	Known	ISM	Suffix	0.0	None	None	None	None
17ef604c-f8a5-444b-919d-92b43af55daf	ONT_GM12878_R2	hg38_SIRV	chr9	136849419	136851024	+	3	567	28165	97259	ENSG00000054148.17	ENST00000247665.11	PHPT1	PHPT1-201	Known	Known	None	0.10000000149011612	None	None	None	None
228f0fc1-a98c-4aea-9739-ca9c46b13d11	ONT_GM12878_R2	hg38_SIRV	chr12	24881378	24816600	-	8	2257	34401	609291	ENSG00000060982.14	ENCODEHT000609291	BCAT1	ENCODEHT000609291	Known	ISM	Suffix	0.30000001192092896	None	None	None	None
f64baa44-fe8e-41b3-b3bd-0913256b9291	ONT_GM12878_R2	hg38_SIRV	chr6	41588644	41600615	+	9	2719	18912	609290	ENSG00000137166.14	ENCODEHT000609290	FOXP4	ENCODEHT000609290	Known	ISM	Suffix	0.10000000149011612	None	None	None	None
6c158f57-f5ee-4c93-b93d-1e99813e13e4	ONT_GM12878_R1	hg38_SIRV	chr12	24816408	24816447	-	1	245	34401	609243	ENSG00000060982.14	ENCODEHT000609243	BCAT1	ENCODEHT000609243	Known	ISM	None	0.25	None	None	None	None
d5a30007-aeb8-4e15-a7ba-16a02cb19ec3	ONT_GM12878_R1	hg38_SIRV	chr12	24817408	24816448	-	1	1244	34401	609243	ENSG00000060982.14	ENCODEHT000609243	BCAT1	ENCODEHT000609243	Known	ISM	None	0.25	None	None	None	None
ee98b040-e61b-4cea-9461-8d0196830319	ONT_GM12878_R2	hg38_SIRV	chr12	24817044	24816448	-	1	880	34401	609243	ENSG00000060982.14	ENCODEHT000609243	BCAT1	ENCODEHT000609243	Known	ISM	None	0.25	None	None	None	None
9acb50fa-6cff-4013-ac37-54b61295f057	ONT_GM12878_R2	hg38_SIRV	chr9	136849419	136851022	+	3	565	28165	97259	ENSG00000054148.17	ENST00000247665.11	PHPT1	PHPT1-201	Known	Known	None	0.10000000149011612	None	None	None	None
41c88c03-4a09-417e-9ea1-c3f20d33d111	ONT_GM12878_R1	hg38_SIRV	chr12	24816817	24816449	-	1	652	34401	609243	ENSG00000060982.14	ENCODEHT000609243	BCAT1	ENCODEHT000609243	Known	ISM	None	0.20000000298023224	None	None	None	None
610f666b-6003-49f4-bf05-8a380fa8cd17	ONT_GM12878_R2	hg38_SIRV	chr6	41588665	41600619	+	9	2684	18912	609292	ENSG00000137166.14	ENCODEHT000609292	FOXP4	ENCODEHT000609292	Known	ISM	Suffix	0.05000000074505806	None	None	None	None
m54284U_191111_172039/173212825/ccs	PB_GM12878_R2	hg38_SIRV	chr1	160739249	160754814	+	7	2698	3578	12968	ENSG00000026751.16	ENST00000368043.7	SLAMF7	SLAMF7-203	Known	Known	None	0.44999998807907104	None	None	None	None
m54284U_191110_105540/154994842/ccs	PB_GM12878_R1	hg38_SIRV	chr2	231708527	231713534	+	5	1196	9079	32124	ENSG00000187514.16	ENST00000409115.7	PTMA	PTMA-202	Known	Known	None	0.3499999940395355	None	None	None	None
2bc8811f-d135-4511-b2ca-fdabcd6c425c	ONT_GM12878_R2	hg38_SIRV	chr12	24816620	24816449	-	1	455	34401	609243	ENSG00000060982.14	ENCODEHT000609243	BCAT1	ENCODEHT000609243	Known	ISM	None	0.20000000298023224	None	None	None	None
a7673800-cbc6-451b-b21f-ee25dd2d2d75	ONT_GM12878_R1	hg38_SIRV	chr6	41588704	41600626	+	11	2816	18912	609293	ENSG00000137166.14	ENCODEHT000609293	FOXP4	ENCODEHT000609293	Known	NNC	None	0.10000000149011612	None	None	None	None
5296d69f-3e07-49e8-8d4d-cf7ff3a6bbe6	ONT_GM12878_R2	hg38_SIRV	chr12	24816629	24816449	-	1	464	34401	609243	ENSG00000060982.14	ENCODEHT000609243	BCAT1	ENCODEHT000609243	Known	ISM	None	0.20000000298023224	None	None	None	None
f3d477ab-0379-4c40-8c50-0154d88a1034	ONT_GM12878_R2	hg38_SIRV	chr12	24816632	24816451	-	1	465	34401	609243	ENSG00000060982.14	ENCODEHT000609243	BCAT1	ENCODEHT000609243	Known	ISM	None	0.10000000149011612	None	None	None	None
5b382f33-1bb4-4a15-a11c-687348a3f4fd	ONT_GM12878_R2	hg38_SIRV	chr9	136849419	136851016	+	3	559	28165	97259	ENSG00000054148.17	ENST00000247665.11	PHPT1	PHPT1-201	Known	Known	None	0.10000000149011612	None	None	None	None
m54284U_191110_105540/150930216/ccs	PB_GM12878_R1	hg38_SIRV	chr12	24949338	24816607	-	11	2968	34401	119861	ENSG00000060982.14	ENST00000261192.11	BCAT1	BCAT1-201	Known	Known	None	0.05000000074505806	None	None	None	None
62bc6008-6f74-4293-b041-c465386a43fc	ONT_GM12878_R2	hg38_SIRV	chr6	41589985	41600610	+	7	2572	18912	609294	ENSG00000137166.14	ENCODEHT000609294	FOXP4	ENCODEHT000609294	Known	ISM	Suffix	0.10000000149011612	None	None	None	None
ae6742ee-fed3-427a-b678-b5273986e906	ONT_GM12878_R1	hg38_SIRV	chr12	24816675	24816456	-	1	503	34401	609243	ENSG00000060982.14	ENCODEHT000609243	BCAT1	ENCODEHT000609243	Known	ISM	None	0.05000000074505806	None	None	None	None
6ddbdefb-6610-4785-a830-b696ccda23ba	ONT_GM12878_R1	hg38_SIRV	chr12	24816614	24816458	-	1	440	34401	609243	ENSG00000060982.14	ENCODEHT000609243	BCAT1	ENCODEHT000609243	Known	ISM	None	0.15000000596046448	None	None	None	None
m54284U_191111_172039/179504305/ccs	PB_GM12878_R2	hg38_SIRV	chr1	160739249	160754810	+	7	2694	3578	12968	ENSG00000026751.16	ENST00000368043.7	SLAMF7	SLAMF7-203	Known	Known	None	0.550000011920929	None	None	None	None
b19fcc77-be62-40f4-a97a-5b36553a2300	ONT_GM12878_R2	hg38_SIRV	chr12	24816842	24816458	-	1	668	34401	609243	ENSG00000060982.14	ENCODEHT000609243	BCAT1	ENCODEHT000609243	Known	ISM	None	0.15000000596046448	None	None	None	None
m54284U_191110_105540/156043115/ccs	PB_GM12878_R1	hg38_SIRV	chr2	231708527	231713535	+	5	1197	9079	32124	ENSG00000187514.16	ENST00000409115.7	PTMA	PTMA-202	Known	Known	None	0.3499999940395355	None	None	None	None
1f1d68b0-4bae-498a-9fff-7f9137813258	ONT_GM12878_R2	hg38_SIRV	chr9	136849419	136851009	+	3	552	28165	97259	ENSG00000054148.17	ENST00000247665.11	PHPT1	PHPT1-201	Known	Known	None	0.15000000596046448	None	None	None	None
658aa909-b0d6-4601-84ba-000645cf167c	ONT_GM12878_R2	hg38_SIRV	chr6	41590050	41600643	+	7	2512	18912	609294	ENSG00000137166.14	ENCODEHT000609294	FOXP4	ENCODEHT000609294	Known	ISM	Suffix	0.10000000149011612	None	None	None	None
b6a2809b-f9f4-4a92-8347-36f2ff185e8d	ONT_GM12878_R2	hg38_SIRV	chr12	24817395	24816459	-	1	1220	34401	609243	ENSG00000060982.14	ENCODEHT000609243	BCAT1	ENCODEHT000609243	Known	ISM	None	0.15000000596046448	None	None	None	None
m54284U_191110_105540/49809363/ccs	PB_GM12878_R1	hg38_SIRV	chr12	24949332	24816618	-	11	2951	34401	119861	ENSG00000060982.14	ENST00000261192.11	BCAT1	BCAT1-201	Known	Known	None	0.3499999940395355	None	None	None	None
f9cdf597-3ff9-4596-8668-5bf2afafcb9d	ONT_GM12878_R1	hg38_SIRV	chr6	41590072	41600701	+	7	2542	18912	609294	ENSG00000137166.14	ENCODEHT000609294	FOXP4	ENCODEHT000609294	Known	ISM	Suffix	0.15000000596046448	None	None	None	None
m54284U_191110_105540/63439889/ccs	PB_GM12878_R1	hg38_SIRV	chr9	136849420	136851024	+	3	566	28165	97259	ENSG00000054148.17	ENST00000247665.11	PHPT1	PHPT1-201	Known	Known	None	0.10000000149011612	None	None	None	None
m54284U_191111_172039/170460867/ccs	PB_GM12878_R2	hg38_SIRV	chr12	24949105	24816618	-	10	2613	34401	119866	ENSG00000060982.14	ENST00000539780.5	BCAT1	BCAT1-206	Known	Known	None	0.3499999940395355	None	None	None	None
ff81caf5-b6a3-49d8-9d09-85a6b675f660	ONT_GM12878_R1	hg38_SIRV	chr12	24816805	24816472	-	1	617	34401	609243	ENSG00000060982.14	ENCODEHT000609243	BCAT1	ENCODEHT000609243	Known	ISM	None	0.44999998807907104	None	None	None	None
m54284U_191110_105540/101974449/ccs	PB_GM12878_R1	hg38_SIRV	chr1	160739250	160754812	+	7	2695	3578	12968	ENSG00000026751.16	ENST00000368043.7	SLAMF7	SLAMF7-203	Known	Known	None	0.5	None	None	None	None
f1f1c0f1-23d2-4055-bb8d-62a6bfdcea08	ONT_GM12878_R1	hg38_SIRV	chr6	41590099	41600630	+	7	2438	18912	609294	ENSG00000137166.14	ENCODEHT000609294	FOXP4	ENCODEHT000609294	Known	ISM	Suffix	0.10000000149011612	None	None	None	None
9d23cb37-4ee6-4e17-b73b-41217e25544d	ONT_GM12878_R1	hg38_SIRV	chr12	24817349	24816474	-	1	1159	34401	609243	ENSG00000060982.14	ENCODEHT000609243	BCAT1	ENCODEHT000609243	Known	ISM	None	0.44999998807907104	None	None	None	None
m54284U_191110_105540/156238837/ccs	PB_GM12878_R1	hg38_SIRV	chr2	231708527	231712855	+	5	517	9079	32124	ENSG00000187514.16	ENST00000409115.7	PTMA	PTMA-202	Known	Known	None	0.6499999761581421	None	None	None	None
m54284U_191110_105540/76285572/ccs	PB_GM12878_R1	hg38_SIRV	chr9	136849420	136851021	+	3	563	28165	97259	ENSG00000054148.17	ENST00000247665.11	PHPT1	PHPT1-201	Known	Known	None	0.15000000596046448	None	None	None	None
11f143d4-0851-4380-a3f6-540e3f15194f	ONT_GM12878_R2	hg38_SIRV	chr6	41590104	41600642	+	7	2457	18912	609294	ENSG00000137166.14	ENCODEHT000609294	FOXP4	ENCODEHT000609294	Known	ISM	Suffix	0.10000000149011612	None	None	None	None
8ec0d663-fefe-4969-8de3-1620a85fb3cb	ONT_GM12878_R1	hg38_SIRV	chr12	24832843	24816637	-	3	1593	34401	609295	ENSG00000060982.14	ENCODEHT000609295	BCAT1	ENCODEHT000609295	Known	ISM	Suffix	0.30000001192092896	None	None	None	None
9773c075-f8e5-412c-a4d7-df976d5a0ca8	ONT_GM12878_R2	hg38_SIRV	chr12	24817322	24816486	-	1	1120	34401	609243	ENSG00000060982.14	ENCODEHT000609243	BCAT1	ENCODEHT000609243	Known	ISM	None	0.25	None	None	None	None
8abce23c-0c6e-494f-b605-6aeee82630f4	ONT_GM12878_R2	hg38_SIRV	chr6	41590135	41600635	+	7	2412	18912	609294	ENSG00000137166.14	ENCODEHT000609294	FOXP4	ENCODEHT000609294	Known	ISM	Suffix	0.05000000074505806	None	None	None	None
m54284U_191110_105540/102500408/ccs	PB_GM12878_R1	hg38_SIRV	chr9	136849420	136851006	+	3	548	28165	97259	ENSG00000054148.17	ENST00000247665.11	PHPT1	PHPT1-201	Known	Known	None	0.25	None	None	None	None
m54284U_191111_172039/52758045/ccs	PB_GM12878_R2	hg38_SIRV	chr1	160739250	160754814	+	7	2697	3578	12968	ENSG00000026751.16	ENST00000368043.7	SLAMF7	SLAMF7-203	Known	Known	None	0.44999998807907104	None	None	None	None
m54284U_191111_172039/132252109/ccs	PB_GM12878_R2	hg38_SIRV	chr12	24949006	24816658	-	11	2585	34401	119861	ENSG00000060982.14	ENST00000261192.11	BCAT1	BCAT1-201	Known	Known	None	0.5	None	None	None	None
m54284U_191110_105540/156303841/ccs	PB_GM12878_R1	hg38_SIRV	chr2	231708527	231713535	+	5	1197	9079	32124	ENSG00000187514.16	ENST00000409115.7	PTMA	PTMA-202	Known	Known	None	0.3499999940395355	None	None	None	None
m54284U_191110_105540/119605891/ccs	PB_GM12878_R1	hg38_SIRV	chr1	160739251	160741607	+	1	2356	3578	609260	ENSG00000026751.16	ENCODEHT000609260	SLAMF7	ENCODEHT000609260	Known	Genomic	None	0.75	None	None	None	None
d34e1852-cda8-4ca8-b216-70389a892209	ONT_GM12878_R2	hg38_SIRV	chr6	41590124	41597233	+	5	406	18912	609296	ENSG00000137166.14	ENCODEHT000609296	FOXP4	ENCODEHT000609296	Known	ISM	Both	0.20000000298023224	None	None	None	None
m54284U_191111_172039/56559407/ccs	PB_GM12878_R2	hg38_SIRV	chr12	24949099	24817247	-	11	2089	34401	119861	ENSG00000060982.14	ENST00000261192.11	BCAT1	BCAT1-201	Known	Known	None	0.25	None	None	None	None
m54284U_191110_105540/122227056/ccs	PB_GM12878_R1	hg38_SIRV	chr9	136849420	136851019	+	3	561	28165	97259	ENSG00000054148.17	ENST00000247665.11	PHPT1	PHPT1-201	Known	Known	None	0.20000000298023224	None	None	None	None
m54284U_191111_172039/125633259/ccs	PB_GM12878_R2	hg38_SIRV	chr12	24949072	24817247	-	11	2062	34401	119861	ENSG00000060982.14	ENST00000261192.11	BCAT1	BCAT1-201	Known	Known	None	0.25	None	None	None	None
d3ccc65d-1c39-4daf-a90b-813e69db92d9	ONT_GM12878_R2	hg38_SIRV	chr6	41590268	41599960	+	6	1713	18912	609297	ENSG00000137166.14	ENCODEHT000609297	FOXP4	ENCODEHT000609297	Known	ISM	Suffix	0.15000000596046448	None	None	None	None
m54284U_191111_172039/8388666/ccs	PB_GM12878_R2	hg38_SIRV	chr12	24949105	24817261	-	11	2081	34401	119861	ENSG00000060982.14	ENST00000261192.11	BCAT1	BCAT1-201	Known	Known	None	0.3499999940395355	None	None	None	None
m54284U_191110_105540/140182432/ccs	PB_GM12878_R1	hg38_SIRV	chr9	136849420	136851022	+	3	564	28165	97259	ENSG00000054148.17	ENST00000247665.11	PHPT1	PHPT1-201	Known	Known	None	0.10000000149011612	None	None	None	None
m54284U_191110_105540/157354641/ccs	PB_GM12878_R1	hg38_SIRV	chr2	231708527	231712876	+	5	538	9079	32124	ENSG00000187514.16	ENST00000409115.7	PTMA	PTMA-202	Known	Known	None	0.550000011920929	None	None	None	None
m54284U_191111_172039/73139520/ccs	PB_GM12878_R2	hg38_SIRV	chr1	160739252	160754814	+	6	2591	3578	12970	ENSG00000026751.16	ENST00000359331.8	SLAMF7	SLAMF7-201	Known	Known	None	0.44999998807907104	None	None	None	None
m54284U_191111_172039/135725216/ccs	PB_GM12878_R2	hg38_SIRV	chr12	24949105	24817261	-	11	2087	34401	119861	ENSG00000060982.14	ENST00000261192.11	BCAT1	BCAT1-201	Known	Known	None	0.3499999940395355	None	None	None	None
c0d1b8a5-2b60-4bc6-baa2-0e8bb5439489	ONT_GM12878_R1	hg38_SIRV	chr6	41590272	41599952	+	6	1705	18912	609297	ENSG00000137166.14	ENCODEHT000609297	FOXP4	ENCODEHT000609297	Known	ISM	Suffix	0.4000000059604645	None	None	None	None
m54284U_191111_172039/56166633/ccs	PB_GM12878_R2	hg38_SIRV	chr12	24903192	24817263	-	11	2146	34401	119864	ENSG00000060982.14	ENST00000539282.5	BCAT1	BCAT1-205	Known	Known	None	0.25	None	None	None	None
m54284U_191111_172039/9242827/ccs	PB_GM12878_R2	hg38_SIRV	chr9	136849420	136851018	+	3	560	28165	97259	ENSG00000054148.17	ENST00000247665.11	PHPT1	PHPT1-201	Known	Known	None	0.20000000298023224	None	None	None	None
c3230939-6fee-46fc-a924-30d4bec1c291	ONT_GM12878_R2	hg38_SIRV	chr6	41590284	41600619	+	6	2340	18912	609297	ENSG00000137166.14	ENCODEHT000609297	FOXP4	ENCODEHT000609297	Known	ISM	Suffix	0.05000000074505806	None	None	None	None
m54284U_191111_172039/96929194/ccs	PB_GM12878_R2	hg38_SIRV	chr12	24949012	24817263	-	11	1986	34401	119861	ENSG00000060982.14	ENST00000261192.11	BCAT1	BCAT1-201	Known	Known	None	0.25	None	None	None	None
m54284U_191111_172039/36177981/ccs	PB_GM12878_R2	hg38_SIRV	chr9	136849420	136851024	+	3	566	28165	97259	ENSG00000054148.17	ENST00000247665.11	PHPT1	PHPT1-201	Known	Known	None	0.10000000149011612	None	None	None	None
ce94f050-d6ff-4ff2-8685-febff90568ad	ONT_GM12878_R1	hg38_SIRV	chr12	24878599	24817265	-	7	1486	34401	609250	ENSG00000060982.14	ENCODEHT000609250	BCAT1	ENCODEHT000609250	Known	ISM	Suffix	0.25	None	None	None	None
m54284U_191110_105540/157483720/ccs	PB_GM12878_R1	hg38_SIRV	chr2	231708527	231712875	+	5	537	9079	32124	ENSG00000187514.16	ENST00000409115.7	PTMA	PTMA-202	Known	Known	None	0.550000011920929	None	None	None	None
m54284U_191111_172039/77334037/ccs	PB_GM12878_R2	hg38_SIRV	chr1	160739252	160754651	+	6	2211	3578	12969	ENSG00000026751.16	ENST00000368042.7	SLAMF7	SLAMF7-202	Known	Known	None	0.3499999940395355	None	None	None	None
fdef40da-14d1-4c89-be62-f20a2604f26c	ONT_GM12878_R2	hg38_SIRV	chr6	41590298	41597854	+	5	415	18912	609298	ENSG00000137166.14	ENCODEHT000609298	FOXP4	ENCODEHT000609298	Known	ISM	Both	0.15000000596046448	None	None	None	None
m54284U_191110_105540/125894666/ccs	PB_GM12878_R1	hg38_SIRV	chr12	24949099	24817269	-	11	2067	34401	119861	ENSG00000060982.14	ENST00000261192.11	BCAT1	BCAT1-201	Known	Known	None	0.30000001192092896	None	None	None	None
m54284U_191111_172039/167182478/ccs	PB_GM12878_R2	hg38_SIRV	chr9	136849420	136851021	+	3	563	28165	97259	ENSG00000054148.17	ENST00000247665.11	PHPT1	PHPT1-201	Known	Known	None	0.15000000596046448	None	None	None	None
302795e4-ad36-48f3-bb5f-d00770c79ba5	ONT_GM12878_R1	hg38_SIRV	chr6	41591218	41600616	+	5	2292	18912	609299	ENSG00000137166.14	ENCODEHT000609299	FOXP4	ENCODEHT000609299	Known	ISM	Suffix	0.10000000149011612	None	None	None	None
67607b62-ae6b-473f-9666-b17f89acee4f	ONT_GM12878_R2	hg38_SIRV	chr12	24817574	24817269	-	1	306	34401	609300	ENSG00000060982.14	ENCODEHT000609300	BCAT1	ENCODEHT000609300	Known	ISM	None	0.30000001192092896	None	None	None	None
m54284U_191111_172039/134546934/ccs	PB_GM12878_R2	hg38_SIRV	chr1	160739252	160754816	+	7	2697	3578	12968	ENSG00000026751.16	ENST00000368043.7	SLAMF7	SLAMF7-203	Known	Known	None	0.4000000059604645	None	None	None	None
m54284U_191110_105540/157550286/ccs	PB_GM12878_R1	hg38_SIRV	chr2	231708527	231712856	+	5	521	9079	32125	ENSG00000187514.16	ENST00000341369.11	PTMA	PTMA-201	Known	Known	None	0.6499999761581421	None	None	None	None
29c23d23-2a9b-4fa2-bb03-af1163de585f	ONT_GM12878_R1	hg38_SIRV	chr6	41591221	41600620	+	5	2280	18912	609299	ENSG00000137166.14	ENCODEHT000609299	FOXP4	ENCODEHT000609299	Known	ISM	Suffix	0.10000000149011612	None	None	None	None
c52c7ff4-243f-4131-8949-bd75dfe47b9e	ONT_GM12878_R1	hg38_SIRV	chr9	136849420	136851021	+	3	563	28165	97259	ENSG00000054148.17	ENST00000247665.11	PHPT1	PHPT1-201	Known	Known	None	0.15000000596046448	None	None	None	None
m54284U_191111_172039/78120643/ccs	PB_GM12878_R2	hg38_SIRV	chr12	24949160	24817270	-	11	2127	34401	119861	ENSG00000060982.14	ENST00000261192.11	BCAT1	BCAT1-201	Known	Known	None	0.30000001192092896	None	None	None	None
e32f46d0-0af9-4002-bebb-6674f3cac70e	ONT_GM12878_R1	hg38_SIRV	chr9	136849420	136851014	+	3	559	28165	609301	ENSG00000054148.17	ENCODEHT000609301	PHPT1	ENCODEHT000609301	Known	NNC	None	0.10000000149011612	None	None	None	None
m54284U_191111_172039/25561210/ccs	PB_GM12878_R2	hg38_SIRV	chr12	24949144	24817271	-	11	2110	34401	119861	ENSG00000060982.14	ENST00000261192.11	BCAT1	BCAT1-201	Known	Known	None	0.30000001192092896	None	None	None	None
df07b82e-a174-4dcb-8a8a-ea62787f3a70	ONT_GM12878_R1	hg38_SIRV	chr6	41591221	41600629	+	5	2274	18912	609299	ENSG00000137166.14	ENCODEHT000609299	FOXP4	ENCODEHT000609299	Known	ISM	Suffix	0.05000000074505806	None	None	None	None
m54284U_191111_172039/142016631/ccs	PB_GM12878_R2	hg38_SIRV	chr12	24949280	24817271	-	11	2246	34401	119861	ENSG00000060982.14	ENST00000261192.11	BCAT1	BCAT1-201	Known	Known	None	0.30000001192092896	None	None	None	None
94bea539-42f8-416d-956b-bbb8d46cf4c3	ONT_GM12878_R1	hg38_SIRV	chr9	136849420	136851007	+	3	549	28165	97259	ENSG00000054148.17	ENST00000247665.11	PHPT1	PHPT1-201	Known	Known	None	0.25	None	None	None	None
m54284U_191111_172039/164561539/ccs	PB_GM12878_R2	hg38_SIRV	chr1	160739252	160753205	+	7	1086	3578	12968	ENSG00000026751.16	ENST00000368043.7	SLAMF7	SLAMF7-203	Known	Known	None	0.6000000238418579	None	None	None	None
6c41cecb-c98f-45ee-9ddd-caff5cf2ebf3	ONT_GM12878_R1	hg38_SIRV	chr6	41591223	41600620	+	5	2284	18912	609299	ENSG00000137166.14	ENCODEHT000609299	FOXP4	ENCODEHT000609299	Known	ISM	Suffix	0.10000000149011612	None	None	None	None
m54284U_191110_105540/157679689/ccs	PB_GM12878_R1	hg38_SIRV	chr2	231708527	231712854	+	5	516	9079	32124	ENSG00000187514.16	ENST00000409115.7	PTMA	PTMA-202	Known	Known	None	0.6499999761581421	None	None	None	None
m54284U_191111_172039/58327711/ccs	PB_GM12878_R2	hg38_SIRV	chr12	24949061	24817272	-	11	2026	34401	119861	ENSG00000060982.14	ENST00000261192.11	BCAT1	BCAT1-201	Known	Known	None	0.3499999940395355	None	None	None	None
efe0f1e2-61ab-49df-9586-e1001362109d	ONT_GM12878_R2	hg38_SIRV	chr6	41591238	41600619	+	5	2268	18912	609299	ENSG00000137166.14	ENCODEHT000609299	FOXP4	ENCODEHT000609299	Known	ISM	Suffix	0.10000000149011612	None	None	None	None
af7950b5-f20d-4d04-86af-1eeb35920655	ONT_GM12878_R1	hg38_SIRV	chr9	136849420	136851019	+	3	561	28165	97259	ENSG00000054148.17	ENST00000247665.11	PHPT1	PHPT1-201	Known	Known	None	0.20000000298023224	None	None	None	None
m54284U_191111_172039/125043527/ccs	PB_GM12878_R2	hg38_SIRV	chr12	24949056	24817273	-	11	2020	34401	119861	ENSG00000060982.14	ENST00000261192.11	BCAT1	BCAT1-201	Known	Known	None	0.4000000059604645	None	None	None	None
m54284U_191110_105540/119145423/ccs	PB_GM12878_R1	hg38_SIRV	chr12	24949302	24817274	-	11	2265	34401	119861	ENSG00000060982.14	ENST00000261192.11	BCAT1	BCAT1-201	Known	Known	None	0.4000000059604645	None	None	None	None
a5371f0e-85ba-4c0b-ac93-dd7a41509eab	ONT_GM12878_R1	hg38_SIRV	chr6	41591272	41600626	+	6	2301	18912	609302	ENSG00000137166.14	ENCODEHT000609302	FOXP4	ENCODEHT000609302	Known	ISM	Suffix	0.10000000149011612	None	None	None	None
m54284U_191110_105540/35652564/ccs	PB_GM12878_R1	hg38_SIRV	chr1	160739256	160754816	+	6	2589	3578	12970	ENSG00000026751.16	ENST00000359331.8	SLAMF7	SLAMF7-201	Known	Known	None	0.4000000059604645	None	None	None	None
f3914858-2d4f-4bc2-8c41-6a3199b1da61	ONT_GM12878_R1	hg38_SIRV	chr9	136849420	136851012	+	3	554	28165	97259	ENSG00000054148.17	ENST00000247665.11	PHPT1	PHPT1-201	Known	Known	None	0.10000000149011612	None	None	None	None
m54284U_191110_105540/157941770/ccs	PB_GM12878_R1	hg38_SIRV	chr2	231708527	231712877	+	5	539	9079	32124	ENSG00000187514.16	ENST00000409115.7	PTMA	PTMA-202	Known	Known	None	0.5	None	None	None	None
m54284U_191111_172039/149030551/ccs	PB_GM12878_R2	hg38_SIRV	chr12	24949017	24817276	-	11	1978	34401	119861	ENSG00000060982.14	ENST00000261192.11	BCAT1	BCAT1-201	Known	Known	None	0.44999998807907104	None	None	None	None
61acfe4d-98dd-4bd7-9972-9fd185f11e84	ONT_GM12878_R2	hg38_SIRV	chr6	41591284	41600609	+	5	2212	18912	609299	ENSG00000137166.14	ENCODEHT000609299	FOXP4	ENCODEHT000609299	Known	ISM	Suffix	0.3499999940395355	None	None	None	None
010cf7ee-d507-4be9-8336-0d1c6a7cd8d3	ONT_GM12878_R1	hg38_SIRV	chr12	24949331	24817295	-	11	2257	34401	119861	ENSG00000060982.14	ENST00000261192.11	BCAT1	BCAT1-201	Known	Known	None	0.25	None	None	None	None
ca8d5869-38dd-4758-80f3-dd9550fffc3e	ONT_GM12878_R2	hg38_SIRV	chr12	24902998	24817527	-	10	1552	34401	609303	ENSG00000060982.14	ENCODEHT000609303	BCAT1	ENCODEHT000609303	Known	NNC	None	0.10000000149011612	None	None	None	None
33e3b0bf-5679-44ee-a479-3f05e511e491	ONT_GM12878_R1	hg38_SIRV	chr9	136849420	136851032	+	3	574	28165	97259	ENSG00000054148.17	ENST00000247665.11	PHPT1	PHPT1-201	Known	Known	None	0.10000000149011612	None	None	None	None
f6c81962-1698-4e33-bf6f-6b6838f502f9	ONT_GM12878_R1	hg38_SIRV	chr6	41594946	41599956	+	4	1457	18912	609304	ENSG00000137166.14	ENCODEHT000609304	FOXP4	ENCODEHT000609304	Known	ISM	Suffix	0.25	None	None	None	None
1b6f01d4-2e01-4734-b6d9-e2adfd551e92	ONT_GM12878_R1	hg38_SIRV	chr12	24894454	24817528	-	9	1542	34401	609305	ENSG00000060982.14	ENCODEHT000609305	BCAT1	ENCODEHT000609305	Known	ISM	Suffix	0.15000000596046448	None	None	None	None
dc726ae1-7d35-46fa-a251-58e0f31e4c07	ONT_GM12878_R1	hg38_SIRV	chr1	160739259	160754821	+	7	2682	3578	12968	ENSG00000026751.16	ENST00000368043.7	SLAMF7	SLAMF7-203	Known	Known	None	0.20000000298023224	None	None	None	None
m54284U_191110_105540/158140971/ccs	PB_GM12878_R1	hg38_SIRV	chr2	231708527	231713260	+	5	925	9079	32125	ENSG00000187514.16	ENST00000341369.11	PTMA	PTMA-201	Known	Known	None	0.6000000238418579	None	None	None	None
04314660-cb65-4787-a792-56275fe53cff	ONT_GM12878_R1	hg38_SIRV	chr9	136849420	136851018	+	3	560	28165	97259	ENSG00000054148.17	ENST00000247665.11	PHPT1	PHPT1-201	Known	Known	None	0.20000000298023224	None	None	None	None
m54284U_191110_105540/59247156/ccs	PB_GM12878_R1	hg38_SIRV	chr12	24949057	24817529	-	11	1765	34401	119861	ENSG00000060982.14	ENST00000261192.11	BCAT1	BCAT1-201	Known	Known	None	0.15000000596046448	None	None	None	None
871fb6cd-e2b5-4b68-8b52-9476b0cf3d71	ONT_GM12878_R1	hg38_SIRV	chr6	41597177	41599959	+	3	1407	18912	609306	ENSG00000137166.14	ENCODEHT000609306	FOXP4	ENCODEHT000609306	Known	ISM	Suffix	0.20000000298023224	None	None	None	None
009ed3be-0801-411b-afd9-9397d396dc4e	ONT_GM12878_R2	hg38_SIRV	chr12	24949048	24817601	-	11	1673	34401	119861	ENSG00000060982.14	ENST00000261192.11	BCAT1	BCAT1-201	Known	Known	None	0.20000000298023224	None	None	None	None
64ec2a9f-29cd-42a2-b05e-954ae48326a7	ONT_GM12878_R1	hg38_SIRV	chr9	136849420	136851021	+	3	563	28165	97259	ENSG00000054148.17	ENST00000247665.11	PHPT1	PHPT1-201	Known	Known	None	0.15000000596046448	None	None	None	None
36957638-300f-4124-bc5c-a47151b07c66	ONT_GM12878_R1	hg38_SIRV	chr1	160739259	160754806	+	7	2680	3578	12968	ENSG00000026751.16	ENST00000368043.7	SLAMF7	SLAMF7-203	Known	Known	None	0.5	None	None	None	None
m54284U_191111_172039/53610163/ccs	PB_GM12878_R2	hg38_SIRV	chr12	24949135	24817621	-	11	1751	34401	119861	ENSG00000060982.14	ENST00000261192.11	BCAT1	BCAT1-201	Known	Known	None	0.4000000059604645	None	None	None	None
c6876942-2a08-4db6-a282-f6c5d7330e9d	ONT_GM12878_R2	hg38_SIRV	chr6	41597179	41600615	+	3	2016	18912	609306	ENSG00000137166.14	ENCODEHT000609306	FOXP4	ENCODEHT000609306	Known	ISM	Suffix	0.10000000149011612	None	None	None	None
m54284U_191110_105540/158664561/ccs	PB_GM12878_R1	hg38_SIRV	chr2	231708527	231712856	+	5	518	9079	32124	ENSG00000187514.16	ENST00000409115.7	PTMA	PTMA-202	Known	Known	None	0.6499999761581421	None	None	None	None
m54284U_191111_172039/124256398/ccs	PB_GM12878_R2	hg38_SIRV	chr12	24949128	24817648	-	11	1717	34401	119861	ENSG00000060982.14	ENST00000261192.11	BCAT1	BCAT1-201	Known	Known	None	0.10000000149011612	None	None	None	None
2ab27682-05f4-4d2e-973c-afa925c174c2	ONT_GM12878_R1	hg38_SIRV	chr9	136849420	136851018	+	3	560	28165	97259	ENSG00000054148.17	ENST00000247665.11	PHPT1	PHPT1-201	Known	Known	None	0.20000000298023224	None	None	None	None
1526404c-0807-474b-9742-f682845d0085	ONT_GM12878_R1	hg38_SIRV	chr6	41597183	41599960	+	3	1395	18912	609306	ENSG00000137166.14	ENCODEHT000609306	FOXP4	ENCODEHT000609306	Known	ISM	Suffix	0.15000000596046448	None	None	None	None
m54284U_191111_172039/15140503/ccs	PB_GM12878_R2	hg38_SIRV	chr12	24949080	24817649	-	11	1668	34401	119861	ENSG00000060982.14	ENST00000261192.11	BCAT1	BCAT1-201	Known	Known	None	0.10000000149011612	None	None	None	None
fc71eef7-65e3-4ffb-a782-b8619db9db15	ONT_GM12878_R2	hg38_SIRV	chr12	24850049	24817649	-	6	977	34401	609254	ENSG00000060982.14	ENCODEHT000609254	BCAT1	ENCODEHT000609254	Known	ISM	Suffix	0.10000000149011612	None	None	None	None
8329e30b-5f11-4274-a666-0cbc79fae1c0	ONT_GM12878_R2	hg38_SIRV	chr1	160739259	160754806	+	7	2680	3578	12968	ENSG00000026751.16	ENST00000368043.7	SLAMF7	SLAMF7-203	Known	Known	None	0.5	None	None	None	None
2d95b845-4269-4630-8228-cb97a527a643	ONT_GM12878_R1	hg38_SIRV	chr9	136849420	136851018	+	3	560	28165	97259	ENSG00000054148.17	ENST00000247665.11	PHPT1	PHPT1-201	Known	Known	None	0.20000000298023224	None	None	None	None
d8f97873-f9ad-4047-96ce-20b9a6315b83	ONT_GM12878_R2	hg38_SIRV	chr6	41597778	41599956	+	2	1341	18912	609307	ENSG00000137166.14	ENCODEHT000609307	FOXP4	ENCODEHT000609307	Known	ISM	Suffix	0.25	None	None	None	None
m54284U_191110_105540/8718152/ccs	PB_GM12878_R1	hg38_SIRV	chr12	24949072	24817655	-	9	1423	34401	609308	ENSG00000060982.14	ENCODEHT000609308	BCAT1	ENCODEHT000609308	Known	NIC	None	0.30000001192092896	None	None	None	None
m54284U_191110_105540/159648201/ccs	PB_GM12878_R1	hg38_SIRV	chr2	231708527	231713262	+	5	924	9079	32124	ENSG00000187514.16	ENST00000409115.7	PTMA	PTMA-202	Known	Known	None	0.6000000238418579	None	None	None	None
m54284U_191110_105540/39520364/ccs	PB_GM12878_R1	hg38_SIRV	chr12	24949127	24817655	-	11	1709	34401	119861	ENSG00000060982.14	ENST00000261192.11	BCAT1	BCAT1-201	Known	Known	None	0.30000001192092896	None	None	None	None
a2bc7418-9572-45a4-9e0d-ba1ce93139d0	ONT_GM12878_R2	hg38_SIRV	chr6	41597782	41599958	+	2	1339	18912	609307	ENSG00000137166.14	ENCODEHT000609307	FOXP4	ENCODEHT000609307	Known	ISM	Suffix	0.30000001192092896	None	None	None	None
43a14305-700b-48aa-906b-cb458be2b7f1	ONT_GM12878_R1	hg38_SIRV	chr9	136849420	136851016	+	3	558	28165	97259	ENSG00000054148.17	ENST00000247665.11	PHPT1	PHPT1-201	Known	Known	None	0.10000000149011612	None	None	None	None
m54284U_191110_105540/107481784/ccs	PB_GM12878_R1	hg38_SIRV	chr12	24949103	24817655	-	11	1685	34401	119861	ENSG00000060982.14	ENST00000261192.11	BCAT1	BCAT1-201	Known	Known	None	0.30000001192092896	None	None	None	None
2f617fbf-887f-4e44-b2e9-03d959f21cfe	ONT_GM12878_R1	hg38_SIRV	chr1	160739260	160754806	+	7	2673	3578	12968	ENSG00000026751.16	ENST00000368043.7	SLAMF7	SLAMF7-203	Known	Known	None	0.5	None	None	None	None
m54284U_191110_105540/131663846/ccs	PB_GM12878_R1	hg38_SIRV	chr12	24949081	24817655	-	11	1663	34401	119861	ENSG00000060982.14	ENST00000261192.11	BCAT1	BCAT1-201	Known	Known	None	0.30000001192092896	None	None	None	None
53e563e1-2bdc-4111-b82f-4c93abaefe44	ONT_GM12878_R2	hg38_SIRV	chr6	41597797	41599959	+	2	1319	18912	609307	ENSG00000137166.14	ENCODEHT000609307	FOXP4	ENCODEHT000609307	Known	ISM	Suffix	0.25	None	None	None	None
9d9751c6-502f-4c94-98e5-07bf95ccd885	ONT_GM12878_R1	hg38_SIRV	chr9	136849420	136851027	+	3	563	28165	97259	ENSG00000054148.17	ENST00000247665.11	PHPT1	PHPT1-201	Known	Known	None	0.10000000149011612	None	None	None	None
7de7c186-1fb9-4300-8466-4f13266dd33a	ONT_GM12878_R1	hg38_SIRV	chr9	136849420	136851023	+	3	565	28165	609309	ENSG00000054148.17	ENCODEHT000609309	PHPT1	ENCODEHT000609309	Known	NIC	None	0.10000000149011612	None	None	None	None
m54284U_191110_105540/160106505/ccs	PB_GM12878_R1	hg38_SIRV	chr2	231708527	231713535	+	5	1197	9079	32124	ENSG00000187514.16	ENST00000409115.7	PTMA	PTMA-202	Known	Known	None	0.3499999940395355	None	None	None	None
m54284U_191110_105540/146276620/ccs	PB_GM12878_R1	hg38_SIRV	chr12	24949115	24817655	-	11	1697	34401	119861	ENSG00000060982.14	ENST00000261192.11	BCAT1	BCAT1-201	Known	Known	None	0.30000001192092896	None	None	None	None
dc997886-4549-4122-8ef3-a5bec759877b	ONT_GM12878_R1	hg38_SIRV	chr6	41597815	41600623	+	3	2011	18912	609310	ENSG00000137166.14	ENCODEHT000609310	FOXP4	ENCODEHT000609310	Known	ISM	Suffix	0.05000000074505806	None	None	None	None
m54284U_191111_172039/53741471/ccs	PB_GM12878_R2	hg38_SIRV	chr12	24949133	24817655	-	11	1715	34401	119861	ENSG00000060982.14	ENST00000261192.11	BCAT1	BCAT1-201	Known	Known	None	0.30000001192092896	None	None	None	None
3afadd12-695c-4b97-abc7-fc3f0639f910	ONT_GM12878_R1	hg38_SIRV	chr9	136849420	136851016	+	3	558	28165	97259	ENSG00000054148.17	ENST00000247665.11	PHPT1	PHPT1-201	Known	Known	None	0.10000000149011612	None	None	None	None
m54284U_191111_172039/122817097/ccs	PB_GM12878_R2	hg38_SIRV	chr12	24949080	24817655	-	11	1662	34401	119861	ENSG00000060982.14	ENST00000261192.11	BCAT1	BCAT1-201	Known	Known	None	0.30000001192092896	None	None	None	None
43586c3e-1baa-4dd8-b26d-eb3115b0db33	ONT_GM12878_R1	hg38_SIRV	chr1	160739260	160754810	+	6	2569	3578	12970	ENSG00000026751.16	ENST00000359331.8	SLAMF7	SLAMF7-201	Known	Known	None	0.550000011920929	None	None	None	None
bb4d7fe9-5669-4fd9-86e2-bf6177b94d2b	ONT_GM12878_R1	hg38_SIRV	chr6	41597818	41600619	+	2	1959	18912	609307	ENSG00000137166.14	ENCODEHT000609307	FOXP4	ENCODEHT000609307	Known	ISM	Suffix	0.05000000074505806	None	None	None	None
m54284U_191111_172039/127928598/ccs	PB_GM12878_R2	hg38_SIRV	chr12	24949069	24817655	-	11	1651	34401	119861	ENSG00000060982.14	ENST00000261192.11	BCAT1	BCAT1-201	Known	Known	None	0.30000001192092896	None	None	None	None
m54284U_191110_105540/160235715/ccs	PB_GM12878_R1	hg38_SIRV	chr2	231708527	231712847	+	5	509	9079	32124	ENSG00000187514.16	ENST00000409115.7	PTMA	PTMA-202	Known	Known	None	0.6000000238418579	None	None	None	None
da89a6eb-705d-49ec-a643-9d12cf6f99b0	ONT_GM12878_R1	hg38_SIRV	chr9	136849420	136851018	+	3	560	28165	97259	ENSG00000054148.17	ENST00000247665.11	PHPT1	PHPT1-201	Known	Known	None	0.20000000298023224	None	None	None	None
8ddfbb2d-ebd8-4e1e-8dd8-8f75a080f35c	ONT_GM12878_R1	hg38_SIRV	chr9	136849420	136851024	+	3	558	28165	609311	ENSG00000054148.17	ENCODEHT000609311	PHPT1	ENCODEHT000609311	Known	NNC	None	0.10000000149011612	None	None	None	None
m54284U_191111_172039/141232391/ccs	PB_GM12878_R2	hg38_SIRV	chr12	24949160	24817655	-	11	1742	34401	119861	ENSG00000060982.14	ENST00000261192.11	BCAT1	BCAT1-201	Known	Known	None	0.30000001192092896	None	None	None	None
e2155394-3426-4d2c-a179-118d783950fe	ONT_GM12878_R1	hg38_SIRV	chr6	41597829	41600614	+	2	1932	18912	609307	ENSG00000137166.14	ENCODEHT000609307	FOXP4	ENCODEHT000609307	Known	ISM	Suffix	0.10000000149011612	None	None	None	None
m54284U_191111_172039/179372609/ccs	PB_GM12878_R2	hg38_SIRV	chr12	24903021	24817655	-	11	1583	34401	119864	ENSG00000060982.14	ENST00000539282.5	BCAT1	BCAT1-205	Known	Known	None	0.30000001192092896	None	None	None	None
c7ca5ae5-7e03-4b1f-bc3c-0b304f331430	ONT_GM12878_R1	hg38_SIRV	chr1	160739260	160754805	+	7	2678	3578	12968	ENSG00000026751.16	ENST00000368043.7	SLAMF7	SLAMF7-203	Known	Known	None	0.5	None	None	None	None
3ec75c45-c245-4664-8d37-d9680a26309f	ONT_GM12878_R2	hg38_SIRV	chr6	41597831	41599959	+	2	1291	18912	609307	ENSG00000137166.14	ENCODEHT000609307	FOXP4	ENCODEHT000609307	Known	ISM	Suffix	0.25	None	None	None	None
6f123ec3-cbcb-4ae3-853b-e5058be4c5dc	ONT_GM12878_R1	hg38_SIRV	chr9	136849420	136851017	+	3	559	28165	97259	ENSG00000054148.17	ENST00000247665.11	PHPT1	PHPT1-201	Known	Known	None	0.15000000596046448	None	None	None	None
dbccb15e-aa52-48a1-b2eb-fc467b76469e	ONT_GM12878_R1	hg38_SIRV	chr12	24949285	24817655	-	11	1860	34401	119861	ENSG00000060982.14	ENST00000261192.11	BCAT1	BCAT1-201	Known	Known	None	0.30000001192092896	None	None	None	None
m54284U_191110_105540/160301939/ccs	PB_GM12878_R1	hg38_SIRV	chr2	231708527	231712855	+	5	517	9079	32124	ENSG00000187514.16	ENST00000409115.7	PTMA	PTMA-202	Known	Known	None	0.6499999761581421	None	None	None	None
b80e8060-b7e6-485e-9920-a28753c29616	ONT_GM12878_R1	hg38_SIRV	chr12	24850089	24817655	-	6	1005	34401	609254	ENSG00000060982.14	ENCODEHT000609254	BCAT1	ENCODEHT000609254	Known	ISM	Suffix	0.30000001192092896	None	None	None	None
fa5d1432-1461-41f0-8afc-3d9590ab9702	ONT_GM12878_R1	hg38_SIRV	chr6	41597833	41600626	+	2	1959	18912	609307	ENSG00000137166.14	ENCODEHT000609307	FOXP4	ENCODEHT000609307	Known	ISM	Suffix	0.10000000149011612	None	None	None	None
0c1c28e4-4d0c-42e7-96e8-e8ddc94326e3	ONT_GM12878_R1	hg38_SIRV	chr9	136849420	136851017	+	3	559	28165	97259	ENSG00000054148.17	ENST00000247665.11	PHPT1	PHPT1-201	Known	Known	None	0.15000000596046448	None	None	None	None
0c9ffcdb-d9c4-49a3-9196-40f8f669faac	ONT_GM12878_R2	hg38_SIRV	chr12	24881429	24817655	-	8	1213	34401	609291	ENSG00000060982.14	ENCODEHT000609291	BCAT1	ENCODEHT000609291	Known	ISM	Suffix	0.30000001192092896	None	None	None	None
374ab2d5-d787-4517-b935-0739a47a538e	ONT_GM12878_R1	hg38_SIRV	chr1	160739260	160754810	+	7	2683	3578	12968	ENSG00000026751.16	ENST00000368043.7	SLAMF7	SLAMF7-203	Known	Known	None	0.550000011920929	None	None	None	None
991cd59e-ebbc-42c1-a853-660973136caf	ONT_GM12878_R2	hg38_SIRV	chr6	41597833	41600617	+	2	1956	18912	609307	ENSG00000137166.14	ENCODEHT000609307	FOXP4	ENCODEHT000609307	Known	ISM	Suffix	0.05000000074505806	None	None	None	None
m54284U_191110_105540/132711922/ccs	PB_GM12878_R1	hg38_SIRV	chr12	24949100	24817656	-	11	1681	34401	119861	ENSG00000060982.14	ENST00000261192.11	BCAT1	BCAT1-201	Known	Known	None	0.3499999940395355	None	None	None	None
b5b3e580-3c12-4766-bfc5-ed3cdca1d7c0	ONT_GM12878_R1	hg38_SIRV	chr9	136849420	136851020	+	3	562	28165	97259	ENSG00000054148.17	ENST00000247665.11	PHPT1	PHPT1-201	Known	Known	None	0.15000000596046448	None	None	None	None
m54284U_191110_105540/160828060/ccs	PB_GM12878_R1	hg38_SIRV	chr2	231708527	231713044	+	5	706	9079	32124	ENSG00000187514.16	ENST00000409115.7	PTMA	PTMA-202	Known	Known	None	0.6499999761581421	None	None	None	None
m54284U_191111_172039/43977444/ccs	PB_GM12878_R2	hg38_SIRV	chr12	24949080	24817656	-	11	1661	34401	119861	ENSG00000060982.14	ENST00000261192.11	BCAT1	BCAT1-201	Known	Known	None	0.3499999940395355	None	None	None	None
63400b84-6754-4918-b3ee-e4e20171d848	ONT_GM12878_R1	hg38_SIRV	chr6	41597838	41599933	+	2	1250	18912	609307	ENSG00000137166.14	ENCODEHT000609307	FOXP4	ENCODEHT000609307	Known	ISM	Suffix	0.25	None	None	None	None
m54284U_191111_172039/86903342/ccs	PB_GM12878_R2	hg38_SIRV	chr12	24949050	24817656	-	11	1631	34401	119861	ENSG00000060982.14	ENST00000261192.11	BCAT1	BCAT1-201	Known	Known	None	0.3499999940395355	None	None	None	None
2a660474-20fa-4d04-9ed8-1692c1580eec	ONT_GM12878_R1	hg38_SIRV	chr9	136849420	136851019	+	3	561	28165	97259	ENSG00000054148.17	ENST00000247665.11	PHPT1	PHPT1-201	Known	Known	None	0.20000000298023224	None	None	None	None
284df637-6ab8-495d-8c15-791ef140ba4c	ONT_GM12878_R1	hg38_SIRV	chr1	160739260	160754809	+	7	2682	3578	12968	ENSG00000026751.16	ENST00000368043.7	SLAMF7	SLAMF7-203	Known	Known	None	0.5	None	None	None	None
cb0799ea-62cd-4cca-9c1a-82d67f32cef9	ONT_GM12878_R2	hg38_SIRV	chr6	41597863	41599110	+	2	413	18912	609307	ENSG00000137166.14	ENCODEHT000609307	FOXP4	ENCODEHT000609307	Known	ISM	Suffix	0.20000000298023224	None	None	None	None
m54284U_191110_105540/4260718/ccs	PB_GM12878_R1	hg38_SIRV	chr12	24949132	24817657	-	11	1712	34401	119861	ENSG00000060982.14	ENST00000261192.11	BCAT1	BCAT1-201	Known	Known	None	0.4000000059604645	None	None	None	None
m54284U_191110_105540/7080479/ccs	PB_GM12878_R1	hg38_SIRV	chr12	24949132	24817657	-	11	1712	34401	119861	ENSG00000060982.14	ENST00000261192.11	BCAT1	BCAT1-201	Known	Known	None	0.4000000059604645	None	None	None	None
cdc56a56-047c-43d8-af45-fa6a23c11cc5	ONT_GM12878_R1	hg38_SIRV	chr6	41597896	41599959	+	2	1226	18912	609307	ENSG00000137166.14	ENCODEHT000609307	FOXP4	ENCODEHT000609307	Known	ISM	Suffix	0.25	None	None	None	None
f34deaff-5fd2-4aeb-8584-f0c1788c3afd	ONT_GM12878_R1	hg38_SIRV	chr9	136849420	136851025	+	3	567	28165	97259	ENSG00000054148.17	ENST00000247665.11	PHPT1	PHPT1-201	Known	Known	None	0.10000000149011612	None	None	None	None
m54284U_191110_105540/161417671/ccs	PB_GM12878_R1	hg38_SIRV	chr2	231708531	231712857	+	3	1447	9079	607973	ENSG00000187514.16	ENCODEHT000607973	PTMA	ENCODEHT000607973	Known	NIC	None	0.6499999761581421	None	None	None	None
m54284U_191110_105540/17173240/ccs	PB_GM12878_R1	hg38_SIRV	chr12	24949160	24817657	-	11	1740	34401	119861	ENSG00000060982.14	ENST00000261192.11	BCAT1	BCAT1-201	Known	Known	None	0.4000000059604645	None	None	None	None
ca9687a5-e56f-49bb-9b19-a0ca2d7cd617	ONT_GM12878_R1	hg38_SIRV	chr6	41597900	41599955	+	2	1218	18912	609307	ENSG00000137166.14	ENCODEHT000609307	FOXP4	ENCODEHT000609307	Known	ISM	Suffix	0.44999998807907104	None	None	None	None
f2404ac7-066b-4e45-b0d8-97921f0ff6e9	ONT_GM12878_R1	hg38_SIRV	chr1	160739261	160755248	+	4	2617	3578	12963	ENSG00000026751.16	ENST00000444090.6	SLAMF7	SLAMF7-205	Known	Known	None	0.4000000059604645	None	None	None	None
m54284U_191110_105540/21301532/ccs	PB_GM12878_R1	hg38_SIRV	chr12	24949116	24817657	-	11	1696	34401	119861	ENSG00000060982.14	ENST00000261192.11	BCAT1	BCAT1-201	Known	Known	None	0.4000000059604645	None	None	None	None
047c82a4-7349-489f-96b4-0f07e02e78be	ONT_GM12878_R1	hg38_SIRV	chr9	136849420	136851021	+	3	557	28165	97259	ENSG00000054148.17	ENST00000247665.11	PHPT1	PHPT1-201	Known	Known	None	0.15000000596046448	None	None	None	None
m54284U_191110_105540/25168411/ccs	PB_GM12878_R1	hg38_SIRV	chr12	24948957	24817657	-	11	1537	34401	119861	ENSG00000060982.14	ENST00000261192.11	BCAT1	BCAT1-201	Known	Known	None	0.4000000059604645	None	None	None	None
25a58279-199f-4158-9d76-cad5caf1cbea	ONT_GM12878_R1	hg38_SIRV	chr6	41597904	41600617	+	2	2059	18912	609312	ENSG00000137166.14	ENCODEHT000609312	FOXP4	ENCODEHT000609312	Known	ISM	Prefix	0.05000000074505806	None	None	None	None
m54284U_191110_105540/161483100/ccs	PB_GM12878_R1	hg38_SIRV	chr2	231708527	231712871	+	5	533	9079	32124	ENSG00000187514.16	ENST00000409115.7	PTMA	PTMA-202	Known	Known	None	0.699999988079071	None	None	None	None
m54284U_191110_105540/58263054/ccs	PB_GM12878_R1	hg38_SIRV	chr12	24949114	24817657	-	11	1694	34401	119861	ENSG00000060982.14	ENST00000261192.11	BCAT1	BCAT1-201	Known	Known	None	0.4000000059604645	None	None	None	None
7edb97a3-4374-41f2-bb59-fcc1e960a9d5	ONT_GM12878_R1	hg38_SIRV	chr9	136849420	136851027	+	3	569	28165	97259	ENSG00000054148.17	ENST00000247665.11	PHPT1	PHPT1-201	Known	Known	None	0.10000000149011612	None	None	None	None
m54284U_191110_105540/73533015/ccs	PB_GM12878_R1	hg38_SIRV	chr12	24949056	24817657	-	11	1636	34401	119861	ENSG00000060982.14	ENST00000261192.11	BCAT1	BCAT1-201	Known	Known	None	0.4000000059604645	None	None	None	None
2c6062be-a694-482a-b118-67d96491bd14	ONT_GM12878_R2	hg38_SIRV	chr6	41597910	41600409	+	2	1659	18912	609307	ENSG00000137166.14	ENCODEHT000609307	FOXP4	ENCODEHT000609307	Known	ISM	Suffix	0.30000001192092896	None	None	None	None
9b0653c7-b506-451b-ac03-7ef509db2bf7	ONT_GM12878_R1	hg38_SIRV	chr1	160739261	160754806	+	5	2397	3578	609313	ENSG00000026751.16	ENCODEHT000609313	SLAMF7	ENCODEHT000609313	Known	NIC	None	0.5	None	None	None	None
m54284U_191110_105540/136052990/ccs	PB_GM12878_R1	hg38_SIRV	chr12	24949298	24817657	-	11	1878	34401	119861	ENSG00000060982.14	ENST00000261192.11	BCAT1	BCAT1-201	Known	Known	None	0.4000000059604645	None	None	None	None
9c160463-65b9-4530-9497-a8f44e39328a	ONT_GM12878_R1	hg38_SIRV	chr9	136849420	136851024	+	3	566	28165	97259	ENSG00000054148.17	ENST00000247665.11	PHPT1	PHPT1-201	Known	Known	None	0.10000000149011612	None	None	None	None
f187fcf8-bac2-4faa-8ced-b584d41d87a2	ONT_GM12878_R2	hg38_SIRV	chr6	41597919	41599959	+	2	1203	18912	609307	ENSG00000137166.14	ENCODEHT000609307	FOXP4	ENCODEHT000609307	Known	ISM	Suffix	0.25	None	None	None	None
m54284U_191110_105540/162006702/ccs	PB_GM12878_R1	hg38_SIRV	chr12	24949340	24817657	-	11	1920	34401	119861	ENSG00000060982.14	ENST00000261192.11	BCAT1	BCAT1-201	Known	Known	None	0.4000000059604645	None	None	None	None
m54284U_191110_105540/162398527/ccs	PB_GM12878_R1	hg38_SIRV	chr2	231708527	231713262	+	5	924	9079	32124	ENSG00000187514.16	ENST00000409115.7	PTMA	PTMA-202	Known	Known	None	0.6000000238418579	None	None	None	None
e67503a9-9d2a-406a-980c-5eb11863cf74	ONT_GM12878_R2	hg38_SIRV	chr6	41598370	41599956	+	1	1580	18913	67333	ENSG00000266494.1	ENST00000578353.1	MIR4641	MIR4641-201	Known	Known	None	0.25	None	None	None	None
c2a6995d-f3a2-4c5f-8746-b647a1c2ea11	ONT_GM12878_R2	hg38_SIRV	chr6	41598786	41599953	+	1	1168	18913	67333	ENSG00000266494.1	ENST00000578353.1	MIR4641	MIR4641-201	Known	Known	None	0.4000000059604645	None	None	None	None
m54284U_191110_105540/172294806/ccs	PB_GM12878_R1	hg38_SIRV	chr12	24949166	24817657	-	11	1746	34401	119861	ENSG00000060982.14	ENST00000261192.11	BCAT1	BCAT1-201	Known	Known	None	0.4000000059604645	None	None	None	None
025af66d-2fde-46b0-b8be-cc1a1292d521	ONT_GM12878_R1	hg38_SIRV	chr9	136849420	136851026	+	3	568	28165	97259	ENSG00000054148.17	ENST00000247665.11	PHPT1	PHPT1-201	Known	Known	None	0.10000000149011612	None	None	None	None
8ae15cae-58ea-4837-95ac-0b4b015de923	ONT_GM12878_R1	hg38_SIRV	chr1	160739261	160754809	+	7	2671	3578	12968	ENSG00000026751.16	ENST00000368043.7	SLAMF7	SLAMF7-203	Known	Known	None	0.5	None	None	None	None
m54284U_191110_105540/178390989/ccs	PB_GM12878_R1	hg38_SIRV	chr12	24949116	24817657	-	11	1696	34401	119861	ENSG00000060982.14	ENST00000261192.11	BCAT1	BCAT1-201	Known	Known	None	0.4000000059604645	None	None	None	None
cd4513b2-f7e4-458d-9043-1871d5586443	ONT_GM12878_R2	hg38_SIRV	chr6	41598792	41599956	+	1	1139	18912	609314	ENSG00000137166.14	ENCODEHT000609314	FOXP4	ENCODEHT000609314	Known	ISM	None	0.25	None	None	None	None
m54284U_191111_172039/2425629/ccs	PB_GM12878_R2	hg38_SIRV	chr12	24949052	24817657	-	11	1632	34401	119861	ENSG00000060982.14	ENST00000261192.11	BCAT1	BCAT1-201	Known	Known	None	0.4000000059604645	None	None	None	None
ee108c28-e597-48f6-8af7-ef64e738233d	ONT_GM12878_R1	hg38_SIRV	chr9	136849420	136851025	+	3	567	28165	97259	ENSG00000054148.17	ENST00000247665.11	PHPT1	PHPT1-201	Known	Known	None	0.10000000149011612	None	None	None	None
m54284U_191110_105540/162400635/ccs	PB_GM12878_R1	hg38_SIRV	chr2	231708527	231713267	+	5	929	9079	32124	ENSG00000187514.16	ENST00000409115.7	PTMA	PTMA-202	Known	Known	None	0.6499999761581421	None	None	None	None
4a5d7918-5cb6-40c4-b840-fef1594dec4e	ONT_GM12878_R2	hg38_SIRV	chr6	41598790	41599674	+	1	887	18912	609314	ENSG00000137166.14	ENCODEHT000609314	FOXP4	ENCODEHT000609314	Known	ISM	None	0.25	None	None	None	None
m54284U_191111_172039/7406945/ccs	PB_GM12878_R2	hg38_SIRV	chr12	24949338	24817657	-	10	1807	34401	119866	ENSG00000060982.14	ENST00000539780.5	BCAT1	BCAT1-206	Known	Known	None	0.4000000059604645	None	None	None	None
b58efc37-d43f-4e15-97e5-7ca802e4eb2f	ONT_GM12878_R1	hg38_SIRV	chr6	41598801	41600613	+	1	1800	18912	609314	ENSG00000137166.14	ENCODEHT000609314	FOXP4	ENCODEHT000609314	Known	ISM	None	0.10000000149011612	None	None	None	None
058abecf-f8ed-49e0-bb4e-2b99c6b1585b	ONT_GM12878_R2	hg38_SIRV	chr6	41598801	41600629	+	1	1794	18912	609314	ENSG00000137166.14	ENCODEHT000609314	FOXP4	ENCODEHT000609314	Known	ISM	None	0.10000000149011612	None	None	None	None
cb0e4fd5-3d88-460c-9e03-9b5caf4f5fd9	ONT_GM12878_R1	hg38_SIRV	chr1	160739261	160754038	+	7	1910	3578	12968	ENSG00000026751.16	ENST00000368043.7	SLAMF7	SLAMF7-203	Known	Known	None	0.30000001192092896	None	None	None	None
ec4c26fb-47bb-47a6-b377-296a8b1a8f87	ONT_GM12878_R1	hg38_SIRV	chr9	136849420	136851019	+	3	567	28165	97259	ENSG00000054148.17	ENST00000247665.11	PHPT1	PHPT1-201	Known	Known	None	0.20000000298023224	None	None	None	None
m54284U_191111_172039/14614696/ccs	PB_GM12878_R2	hg38_SIRV	chr12	24949056	24817657	-	11	1636	34401	119861	ENSG00000060982.14	ENST00000261192.11	BCAT1	BCAT1-201	Known	Known	None	0.4000000059604645	None	None	None	None
5e6268b5-a26c-4f22-b419-c5b2e200cb5c	ONT_GM12878_R2	hg38_SIRV	chr6	41598809	41599959	+	1	1145	18912	609314	ENSG00000137166.14	ENCODEHT000609314	FOXP4	ENCODEHT000609314	Known	ISM	None	0.25	None	None	None	None
b76dc8dc-ac92-4d64-b2ab-6c9a63e9eb61	ONT_GM12878_R2	hg38_SIRV	chr6	41598852	41600088	+	1	1231	18912	609314	ENSG00000137166.14	ENCODEHT000609314	FOXP4	ENCODEHT000609314	Known	ISM	None	0.15000000596046448	None	None	None	None
a118a1fd-3a88-4d3d-a7d9-1378eaf80330	ONT_GM12878_R2	hg38_SIRV	chr6	41598865	41600617	+	1	1734	18912	609314	ENSG00000137166.14	ENCODEHT000609314	FOXP4	ENCODEHT000609314	Known	ISM	None	0.10000000149011612	None	None	None	None
m54284U_191111_172039/19136879/ccs	PB_GM12878_R2	hg38_SIRV	chr12	24949163	24817657	-	11	1743	34401	119861	ENSG00000060982.14	ENST00000261192.11	BCAT1	BCAT1-201	Known	Known	None	0.4000000059604645	None	None	None	None
47a4c7a8-dc8f-4ace-a254-1b1e2d0c0dc5	ONT_GM12878_R1	hg38_SIRV	chr6	41598903	41600625	+	1	1717	18912	609314	ENSG00000137166.14	ENCODEHT000609314	FOXP4	ENCODEHT000609314	Known	ISM	None	0.05000000074505806	None	None	None	None
m54284U_191110_105540/162728112/ccs	PB_GM12878_R1	hg38_SIRV	chr2	231708527	231712855	+	5	517	9079	32124	ENSG00000187514.16	ENST00000409115.7	PTMA	PTMA-202	Known	Known	None	0.6499999761581421	None	None	None	None
836e7211-e6fb-47d1-9770-ff140f5d7f36	ONT_GM12878_R1	hg38_SIRV	chr9	136849420	136851027	+	3	569	28165	97259	ENSG00000054148.17	ENST00000247665.11	PHPT1	PHPT1-201	Known	Known	None	0.10000000149011612	None	None	None	None
9a068905-5faa-4001-86c6-9996680d3893	ONT_GM12878_R1	hg38_SIRV	chr6	41598934	41599572	+	1	633	18912	609314	ENSG00000137166.14	ENCODEHT000609314	FOXP4	ENCODEHT000609314	Known	ISM	None	0.25	None	None	None	None
m54284U_191111_172039/26872651/ccs	PB_GM12878_R2	hg38_SIRV	chr12	24949301	24817657	-	11	1881	34401	119861	ENSG00000060982.14	ENST00000261192.11	BCAT1	BCAT1-201	Known	Known	None	0.4000000059604645	None	None	None	None
285ce3bf-5e1b-4602-9a18-a5a27b971f52	ONT_GM12878_R2	hg38_SIRV	chr6	41598938	41599958	+	1	1015	18912	609314	ENSG00000137166.14	ENCODEHT000609314	FOXP4	ENCODEHT000609314	Known	ISM	None	0.30000001192092896	None	None	None	None
3f4cf462-872a-4f33-a56a-fc589c6c9008	ONT_GM12878_R1	hg38_SIRV	chr1	160739261	160754768	+	7	2640	3578	12968	ENSG00000026751.16	ENST00000368043.7	SLAMF7	SLAMF7-203	Known	Known	None	0.25	None	None	None	None
08f4fbc6-ab8f-47af-af4f-4fe2ba5d0a27	ONT_GM12878_R2	hg38_SIRV	chr6	41598945	41599955	+	1	997	18912	609314	ENSG00000137166.14	ENCODEHT000609314	FOXP4	ENCODEHT000609314	Known	ISM	None	0.44999998807907104	None	None	None	None
m54284U_191111_172039/27855230/ccs	PB_GM12878_R2	hg38_SIRV	chr12	24949050	24817657	-	10	1519	34401	119866	ENSG00000060982.14	ENST00000539780.5	BCAT1	BCAT1-206	Known	Known	None	0.4000000059604645	None	None	None	None
a004da16-ac1e-4855-84ae-0661c3a827aa	ONT_GM12878_R2	hg38_SIRV	chr6	41598955	41600630	+	1	1664	18912	609314	ENSG00000137166.14	ENCODEHT000609314	FOXP4	ENCODEHT000609314	Known	ISM	None	0.10000000149011612	None	None	None	None
fc8fc6a7-240c-4a03-b0ae-539a8c9b4fa8	ONT_GM12878_R1	hg38_SIRV	chr9	136849420	136851024	+	3	566	28165	97259	ENSG00000054148.17	ENST00000247665.11	PHPT1	PHPT1-201	Known	Known	None	0.10000000149011612	None	None	None	None
38d10832-7047-4f51-9040-f8ba9f62ab12	ONT_GM12878_R1	hg38_SIRV	chr6	41599012	41600613	+	1	1596	18912	609314	ENSG00000137166.14	ENCODEHT000609314	FOXP4	ENCODEHT000609314	Known	ISM	None	0.10000000149011612	None	None	None	None
m54284U_191111_172039/30998598/ccs	PB_GM12878_R2	hg38_SIRV	chr12	24949016	24817657	-	11	1596	34401	119861	ENSG00000060982.14	ENST00000261192.11	BCAT1	BCAT1-201	Known	Known	None	0.4000000059604645	None	None	None	None
90d44232-8ab2-4465-98d8-afd3f3129b06	ONT_GM12878_R2	hg38_SIRV	chr6	41599013	41599959	+	1	941	18912	609314	ENSG00000137166.14	ENCODEHT000609314	FOXP4	ENCODEHT000609314	Known	ISM	None	0.25	None	None	None	None
m54284U_191110_105540/162923260/ccs	PB_GM12878_R1	hg38_SIRV	chr2	231708527	231712856	+	5	518	9079	32124	ENSG00000187514.16	ENST00000409115.7	PTMA	PTMA-202	Known	Known	None	0.6499999761581421	None	None	None	None
m54284U_191111_172039/33555959/ccs	PB_GM12878_R2	hg38_SIRV	chr12	24949100	24817657	-	11	1680	34401	119861	ENSG00000060982.14	ENST00000261192.11	BCAT1	BCAT1-201	Known	Known	None	0.4000000059604645	None	None	None	None
90a8592f-d975-4d52-9166-e1f4b353c5c1	ONT_GM12878_R1	hg38_SIRV	chr6	41599014	41600628	+	1	1603	18912	609314	ENSG00000137166.14	ENCODEHT000609314	FOXP4	ENCODEHT000609314	Known	ISM	None	0.10000000149011612	None	None	None	None
m54284U_191111_172039/34603268/ccs	PB_GM12878_R2	hg38_SIRV	chr12	24949259	24817657	-	12	1916	34401	609315	ENSG00000060982.14	ENCODEHT000609315	BCAT1	ENCODEHT000609315	Known	NNC	None	0.4000000059604645	None	None	None	None
468f95d6-c13d-4a74-836a-875b688ef4ee	ONT_GM12878_R1	hg38_SIRV	chr9	136849420	136851021	+	4	628	28165	97260	ENSG00000054148.17	ENST00000462205.5	PHPT1	PHPT1-203	Known	Known	None	0.15000000596046448	None	None	None	None
8cc17f20-9381-44c0-85c5-65ad60f193b3	ONT_GM12878_R1	hg38_SIRV	chr6	41599045	41600613	+	1	1563	18912	609314	ENSG00000137166.14	ENCODEHT000609314	FOXP4	ENCODEHT000609314	Known	ISM	None	0.10000000149011612	None	None	None	None
6d40ec43-d188-4db5-8583-1790b76965a7	ONT_GM12878_R1	hg38_SIRV	chr6	41599055	41600605	+	1	1529	18912	609314	ENSG00000137166.14	ENCODEHT000609314	FOXP4	ENCODEHT000609314	Known	ISM	None	0.30000001192092896	None	None	None	None
abbf838b-fa47-4a52-ad27-1f1890b082ac	ONT_GM12878_R1	hg38_SIRV	chr1	160739261	160754766	+	4	2141	3578	12963	ENSG00000026751.16	ENST00000444090.6	SLAMF7	SLAMF7-205	Known	Known	None	0.25	None	None	None	None
m54284U_191111_172039/34734716/ccs	PB_GM12878_R2	hg38_SIRV	chr12	24949080	24817657	-	11	1660	34401	119861	ENSG00000060982.14	ENST00000261192.11	BCAT1	BCAT1-201	Known	Known	None	0.4000000059604645	None	None	None	None
f6b4ecc9-781a-40a2-bf1d-397bfd039f22	ONT_GM12878_R1	hg38_SIRV	chr6	41599057	41599948	+	1	886	18912	609314	ENSG00000137166.14	ENCODEHT000609314	FOXP4	ENCODEHT000609314	Known	ISM	None	0.550000011920929	None	None	None	None
3a56af34-50e0-43f8-b08b-3c705c3c7e37	ONT_GM12878_R2	hg38_SIRV	chr6	41599080	41599956	+	1	871	18912	609314	ENSG00000137166.14	ENCODEHT000609314	FOXP4	ENCODEHT000609314	Known	ISM	None	0.4000000059604645	None	None	None	None
9398087e-fbd8-471a-a80c-94a3a701e4dc	ONT_GM12878_R1	hg38_SIRV	chr9	136849420	136851017	+	3	559	28165	97259	ENSG00000054148.17	ENST00000247665.11	PHPT1	PHPT1-201	Known	Known	None	0.15000000596046448	None	None	None	None
m54284U_191111_172039/38535284/ccs	PB_GM12878_R2	hg38_SIRV	chr12	24949061	24817657	-	11	1641	34401	119861	ENSG00000060982.14	ENST00000261192.11	BCAT1	BCAT1-201	Known	Known	None	0.4000000059604645	None	None	None	None
1cdac75d-1f54-4cfd-a505-0cb7434ea86f	ONT_GM12878_R1	hg38_SIRV	chr6	41599089	41599957	+	1	857	18912	609314	ENSG00000137166.14	ENCODEHT000609314	FOXP4	ENCODEHT000609314	Known	ISM	None	0.3499999940395355	None	None	None	None
a1a035aa-d814-4dd8-b721-7719bf780b8f	ONT_GM12878_R2	hg38_SIRV	chr6	41599159	41599612	+	1	448	18912	609314	ENSG00000137166.14	ENCODEHT000609314	FOXP4	ENCODEHT000609314	Known	ISM	None	0.10000000149011612	None	None	None	None
m54284U_191110_105540/163316253/ccs	PB_GM12878_R1	hg38_SIRV	chr2	231708527	231712856	+	5	521	9079	32125	ENSG00000187514.16	ENST00000341369.11	PTMA	PTMA-201	Known	Known	None	0.6499999761581421	None	None	None	None
m54284U_191111_172039/46137823/ccs	PB_GM12878_R2	hg38_SIRV	chr12	24949093	24817657	-	11	1673	34401	119861	ENSG00000060982.14	ENST00000261192.11	BCAT1	BCAT1-201	Known	Known	None	0.4000000059604645	None	None	None	None
c9bf443f-fb84-4398-923c-050af253598b	ONT_GM12878_R1	hg38_SIRV	chr6	41599160	41600629	+	1	1464	18912	609314	ENSG00000137166.14	ENCODEHT000609314	FOXP4	ENCODEHT000609314	Known	ISM	None	0.10000000149011612	None	None	None	None
f29be7bb-3ead-4e37-9d05-0b15a4c5d89c	ONT_GM12878_R2	hg38_SIRV	chr6	41599162	41599959	+	1	792	18912	609314	ENSG00000137166.14	ENCODEHT000609314	FOXP4	ENCODEHT000609314	Known	ISM	None	0.25	None	None	None	None
735d0e75-bf2d-48a6-849b-1d0aa84bd418	ONT_GM12878_R1	hg38_SIRV	chr9	136849420	136851032	+	3	574	28165	97259	ENSG00000054148.17	ENST00000247665.11	PHPT1	PHPT1-201	Known	Known	None	0.10000000149011612	None	None	None	None
e3325064-eccd-4b0c-9254-bad1be3320c0	ONT_GM12878_R1	hg38_SIRV	chr1	160739261	160754768	+	7	2646	3578	12968	ENSG00000026751.16	ENST00000368043.7	SLAMF7	SLAMF7-203	Known	Known	None	0.25	None	None	None	None
m54284U_191111_172039/57476132/ccs	PB_GM12878_R2	hg38_SIRV	chr12	24949075	24817657	-	11	1655	34401	119861	ENSG00000060982.14	ENST00000261192.11	BCAT1	BCAT1-201	Known	Known	None	0.4000000059604645	None	None	None	None
d8ae957a-44b5-434b-b96d-c9a0d6c485e5	ONT_GM12878_R1	hg38_SIRV	chr6	41599170	41599954	+	1	779	18912	609314	ENSG00000137166.14	ENCODEHT000609314	FOXP4	ENCODEHT000609314	Known	ISM	None	0.44999998807907104	None	None	None	None
736b25a3-aa8d-4ac7-b0ba-ae7fa0221073	ONT_GM12878_R2	hg38_SIRV	chr6	41599197	41600613	+	1	1405	18912	609314	ENSG00000137166.14	ENCODEHT000609314	FOXP4	ENCODEHT000609314	Known	ISM	None	0.10000000149011612	None	None	None	None
m54284U_191111_172039/62655314/ccs	PB_GM12878_R2	hg38_SIRV	chr12	24949339	24817657	-	11	1919	34401	119861	ENSG00000060982.14	ENST00000261192.11	BCAT1	BCAT1-201	Known	Known	None	0.4000000059604645	None	None	None	None
638fdb35-f500-410e-b5c6-cd3bdd530721	ONT_GM12878_R1	hg38_SIRV	chr6	41599218	41599965	+	1	742	18912	609314	ENSG00000137166.14	ENCODEHT000609314	FOXP4	ENCODEHT000609314	Known	ISM	None	0.05000000074505806	None	None	None	None
9faaea54-230d-4c43-b708-de95002ecaa1	ONT_GM12878_R1	hg38_SIRV	chr6	41599243	41599966	+	1	718	18912	609314	ENSG00000137166.14	ENCODEHT000609314	FOXP4	ENCODEHT000609314	Known	ISM	None	0.0	None	None	None	None
0172d954-1a5f-445f-8172-f574d2ec02af	ONT_GM12878_R2	hg38_SIRV	chr9	136849420	136851022	+	3	564	28165	97259	ENSG00000054148.17	ENST00000247665.11	PHPT1	PHPT1-201	Known	Known	None	0.10000000149011612	None	None	None	None
m54284U_191111_172039/63832868/ccs	PB_GM12878_R2	hg38_SIRV	chr12	24949017	24817657	-	11	1597	34401	119861	ENSG00000060982.14	ENST00000261192.11	BCAT1	BCAT1-201	Known	Known	None	0.4000000059604645	None	None	None	None
b7412de7-ce56-463e-ab33-7c20cfaf2e36	ONT_GM12878_R2	hg38_SIRV	chr6	41599244	41600629	+	1	1367	18912	609314	ENSG00000137166.14	ENCODEHT000609314	FOXP4	ENCODEHT000609314	Known	ISM	None	0.10000000149011612	None	None	None	None
m54284U_191110_105540/163512409/ccs	PB_GM12878_R1	hg38_SIRV	chr2	231708527	231713535	+	5	1200	9079	32125	ENSG00000187514.16	ENST00000341369.11	PTMA	PTMA-201	Known	Known	None	0.3499999940395355	None	None	None	None
c16878aa-6daf-4713-912c-1ede299eb576	ONT_GM12878_R1	hg38_SIRV	chr6	41599256	41599966	+	1	705	18912	609314	ENSG00000137166.14	ENCODEHT000609314	FOXP4	ENCODEHT000609314	Known	ISM	None	0.0	None	None	None	None
m54284U_191111_172039/64555051/ccs	PB_GM12878_R2	hg38_SIRV	chr12	24949051	24817657	-	11	1631	34401	119861	ENSG00000060982.14	ENST00000261192.11	BCAT1	BCAT1-201	Known	Known	None	0.4000000059604645	None	None	None	None
29cd2a8a-13d8-4df1-9bef-7f22d3fc87a5	ONT_GM12878_R1	hg38_SIRV	chr6	41599261	41599959	+	1	693	18912	609314	ENSG00000137166.14	ENCODEHT000609314	FOXP4	ENCODEHT000609314	Known	ISM	None	0.25	None	None	None	None
bf106594-3e75-4227-8834-b7caf6a5a764	ONT_GM12878_R1	hg38_SIRV	chr1	160739261	160754035	+	7	1920	3578	12968	ENSG00000026751.16	ENST00000368043.7	SLAMF7	SLAMF7-203	Known	Known	None	0.4000000059604645	None	None	None	None
819fa3bb-6ab5-41ae-9f06-fde1209bb543	ONT_GM12878_R2	hg38_SIRV	chr6	41599262	41600090	+	1	823	18912	609314	ENSG00000137166.14	ENCODEHT000609314	FOXP4	ENCODEHT000609314	Known	ISM	None	0.15000000596046448	None	None	None	None
bce4ffb6-369a-4fb8-b738-a8c619a3f6f5	ONT_GM12878_R2	hg38_SIRV	chr9	136849420	136851019	+	3	561	28165	97259	ENSG00000054148.17	ENST00000247665.11	PHPT1	PHPT1-201	Known	Known	None	0.20000000298023224	None	None	None	None
m54284U_191111_172039/65471536/ccs	PB_GM12878_R2	hg38_SIRV	chr12	24949072	24817657	-	11	1652	34401	119861	ENSG00000060982.14	ENST00000261192.11	BCAT1	BCAT1-201	Known	Known	None	0.4000000059604645	None	None	None	None
a4211896-deae-4afd-9d79-0d47002fd8ac	ONT_GM12878_R1	hg38_SIRV	chr6	41599301	41600624	+	1	1318	18912	609314	ENSG00000137166.14	ENCODEHT000609314	FOXP4	ENCODEHT000609314	Known	ISM	None	0.05000000074505806	None	None	None	None
ad7775a7-470e-452a-83e2-919a5f79127c	ONT_GM12878_R2	hg38_SIRV	chr6	41599304	41599948	+	1	608	18912	609314	ENSG00000137166.14	ENCODEHT000609314	FOXP4	ENCODEHT000609314	Known	ISM	None	0.550000011920929	None	None	None	None
m54284U_191111_172039/74582603/ccs	PB_GM12878_R2	hg38_SIRV	chr12	24949100	24817657	-	11	1680	34401	119861	ENSG00000060982.14	ENST00000261192.11	BCAT1	BCAT1-201	Known	Known	None	0.4000000059604645	None	None	None	None
71e9c74d-30b2-4e00-88b3-d071cc6d7bb3	ONT_GM12878_R1	hg38_SIRV	chr6	41599329	41600613	+	1	1279	18912	609314	ENSG00000137166.14	ENCODEHT000609314	FOXP4	ENCODEHT000609314	Known	ISM	None	0.10000000149011612	None	None	None	None
m54284U_191110_105540/163841763/ccs	PB_GM12878_R1	hg38_SIRV	chr2	231708527	231713523	+	5	1185	9079	32124	ENSG00000187514.16	ENST00000409115.7	PTMA	PTMA-202	Known	Known	None	0.30000001192092896	None	None	None	None
b3b9a4f3-4c01-4c38-9460-92300a71e31a	ONT_GM12878_R2	hg38_SIRV	chr9	136849420	136851003	+	3	545	28165	97259	ENSG00000054148.17	ENST00000247665.11	PHPT1	PHPT1-201	Known	Known	None	0.3499999940395355	None	None	None	None
8bb3116e-65bc-41f8-981e-d6972914eefc	ONT_GM12878_R2	hg38_SIRV	chr6	41599334	41600613	+	1	1268	18912	609314	ENSG00000137166.14	ENCODEHT000609314	FOXP4	ENCODEHT000609314	Known	ISM	None	0.10000000149011612	None	None	None	None
m54284U_191111_172039/78054709/ccs	PB_GM12878_R2	hg38_SIRV	chr12	24949103	24817657	-	11	1683	34401	119861	ENSG00000060982.14	ENST00000261192.11	BCAT1	BCAT1-201	Known	Known	None	0.4000000059604645	None	None	None	None
ce808d9e-0fd2-494e-91d1-9d45c6cc1ea4	ONT_GM12878_R2	hg38_SIRV	chr6	41599340	41600617	+	1	1272	18912	609314	ENSG00000137166.14	ENCODEHT000609314	FOXP4	ENCODEHT000609314	Known	ISM	None	0.10000000149011612	None	None	None	None
50178802-78ae-4840-8c5c-c96035042a5e	ONT_GM12878_R1	hg38_SIRV	chr1	160739261	160754762	+	7	2673	3578	12968	ENSG00000026751.16	ENST00000368043.7	SLAMF7	SLAMF7-203	Known	Known	None	0.4000000059604645	None	None	None	None
4940173f-dbc8-448e-aae9-5364dfe382b0	ONT_GM12878_R2	hg38_SIRV	chr6	41599365	41599959	+	1	581	18912	609314	ENSG00000137166.14	ENCODEHT000609314	FOXP4	ENCODEHT000609314	Known	ISM	None	0.25	None	None	None	None
m54284U_191111_172039/78514921/ccs	PB_GM12878_R2	hg38_SIRV	chr12	24949017	24817657	-	11	1597	34401	119861	ENSG00000060982.14	ENST00000261192.11	BCAT1	BCAT1-201	Known	Known	None	0.4000000059604645	None	None	None	None
7ced4da9-dd73-4710-8b00-7bbb904efb88	ONT_GM12878_R2	hg38_SIRV	chr6	41599379	41600601	+	1	1217	18912	609314	ENSG00000137166.14	ENCODEHT000609314	FOXP4	ENCODEHT000609314	Known	ISM	None	0.4000000059604645	None	None	None	None
3c20b4b9-4677-402c-b7db-52d338929f5e	ONT_GM12878_R2	hg38_SIRV	chr9	136849420	136851019	+	3	561	28165	97259	ENSG00000054148.17	ENST00000247665.11	PHPT1	PHPT1-201	Known	Known	None	0.20000000298023224	None	None	None	None
d453bdde-17eb-4ffe-9710-01a4feed45e1	ONT_GM12878_R2	hg38_SIRV	chr6	41599392	41600596	+	1	1186	18912	609314	ENSG00000137166.14	ENCODEHT000609314	FOXP4	ENCODEHT000609314	Known	ISM	None	0.44999998807907104	None	None	None	None
m54284U_191111_172039/81331270/ccs	PB_GM12878_R2	hg38_SIRV	chr12	24949070	24817657	-	11	1650	34401	119861	ENSG00000060982.14	ENST00000261192.11	BCAT1	BCAT1-201	Known	Known	None	0.4000000059604645	None	None	None	None
4f589c85-e85f-4aa9-a90e-18f016ba0190	ONT_GM12878_R2	hg38_SIRV	chr6	41599400	41600037	+	1	632	18912	609314	ENSG00000137166.14	ENCODEHT000609314	FOXP4	ENCODEHT000609314	Known	ISM	None	0.15000000596046448	None	None	None	None
21539d8d-1a24-4c01-a41c-cc2eb197c2a3	ONT_GM12878_R1	hg38_SIRV	chr6	41599409	41600624	+	1	1201	18912	609314	ENSG00000137166.14	ENCODEHT000609314	FOXP4	ENCODEHT000609314	Known	ISM	None	0.05000000074505806	None	None	None	None
m54284U_191110_105540/163907355/ccs	PB_GM12878_R1	hg38_SIRV	chr2	231708527	231712856	+	5	518	9079	32124	ENSG00000187514.16	ENST00000409115.7	PTMA	PTMA-202	Known	Known	None	0.6499999761581421	None	None	None	None
m54284U_191111_172039/91556032/ccs	PB_GM12878_R2	hg38_SIRV	chr12	24949137	24817657	-	11	1717	34401	119861	ENSG00000060982.14	ENST00000261192.11	BCAT1	BCAT1-201	Known	Known	None	0.4000000059604645	None	None	None	None
9b37bc6c-838b-4d3d-b638-aaf79779a2a4	ONT_GM12878_R1	hg38_SIRV	chr6	41599410	41600086	+	1	671	18912	609314	ENSG00000137166.14	ENCODEHT000609314	FOXP4	ENCODEHT000609314	Known	ISM	None	0.15000000596046448	None	None	None	None
44b4e414-221f-4a4b-8d18-fa52c7adf966	ONT_GM12878_R2	hg38_SIRV	chr9	136849435	136851021	+	3	540	28165	609115	ENSG00000054148.17	ENCODEHT000609115	PHPT1	ENCODEHT000609115	Known	NNC	None	0.15000000596046448	None	None	None	None
d14ff7ef-8da1-402f-98c0-6b78e778754a	ONT_GM12878_R1	hg38_SIRV	chr1	160739261	160754809	+	7	2658	3578	12968	ENSG00000026751.16	ENST00000368043.7	SLAMF7	SLAMF7-203	Known	Known	None	0.5	None	None	None	None
ebb6ef5e-cc1e-4d84-a356-6b2182650bf3	ONT_GM12878_R2	hg38_SIRV	chr6	41599430	41600612	+	1	1176	18912	609314	ENSG00000137166.14	ENCODEHT000609314	FOXP4	ENCODEHT000609314	Known	ISM	None	0.10000000149011612	None	None	None	None
m54284U_191111_172039/103352139/ccs	PB_GM12878_R2	hg38_SIRV	chr12	24949130	24817657	-	10	1599	34401	119866	ENSG00000060982.14	ENST00000539780.5	BCAT1	BCAT1-206	Known	Known	None	0.4000000059604645	None	None	None	None
e3e0b64c-9163-4a5f-b903-103499901df2	ONT_GM12878_R2	hg38_SIRV	chr6	41599463	41599951	+	1	483	18912	609314	ENSG00000137166.14	ENCODEHT000609314	FOXP4	ENCODEHT000609314	Known	ISM	None	0.550000011920929	None	None	None	None
2ebbb1a5-b275-4b48-b378-15ce0d2e8af9	ONT_GM12878_R1	hg38_SIRV	chr6	41599482	41600088	+	1	594	18912	609314	ENSG00000137166.14	ENCODEHT000609314	FOXP4	ENCODEHT000609314	Known	ISM	None	0.15000000596046448	None	None	None	None
m54284U_191111_172039/103811430/ccs	PB_GM12878_R2	hg38_SIRV	chr12	24949136	24817657	-	11	1716	34401	119861	ENSG00000060982.14	ENST00000261192.11	BCAT1	BCAT1-201	Known	Known	None	0.4000000059604645	None	None	None	None
bd434cc5-244a-4dcb-9bf0-3d408b8eb3d1	ONT_GM12878_R1	hg38_SIRV	chr6	41599535	41600617	+	1	1071	18912	609314	ENSG00000137166.14	ENCODEHT000609314	FOXP4	ENCODEHT000609314	Known	ISM	None	0.10000000149011612	None	None	None	None
006f7054-3587-40e2-9116-1d0a6077b940	ONT_GM12878_R2	hg38_SIRV	chr9	136849420	136851027	+	3	569	28165	97259	ENSG00000054148.17	ENST00000247665.11	PHPT1	PHPT1-201	Known	Known	None	0.10000000149011612	None	None	None	None
dbeab338-42f6-461c-ae58-d5c58a786d14	ONT_GM12878_R2	hg38_SIRV	chr6	41599550	41599954	+	1	399	18912	609314	ENSG00000137166.14	ENCODEHT000609314	FOXP4	ENCODEHT000609314	Known	ISM	None	0.44999998807907104	None	None	None	None
m54284U_191111_172039/108267071/ccs	PB_GM12878_R2	hg38_SIRV	chr12	24949080	24817657	-	11	1660	34401	119861	ENSG00000060982.14	ENST00000261192.11	BCAT1	BCAT1-201	Known	Known	None	0.4000000059604645	None	None	None	None
85ac0595-3d93-44be-b58b-593bb4e9bbf1	ONT_GM12878_R2	hg38_SIRV	chr6	41599560	41600613	+	1	1036	18912	609314	ENSG00000137166.14	ENCODEHT000609314	FOXP4	ENCODEHT000609314	Known	ISM	None	0.10000000149011612	None	None	None	None
m54284U_191110_105540/164102546/ccs	PB_GM12878_R1	hg38_SIRV	chr2	231708527	231713260	+	5	925	9079	32125	ENSG00000187514.16	ENST00000341369.11	PTMA	PTMA-201	Known	Known	None	0.6000000238418579	None	None	None	None
83fabae7-53d5-4bde-b651-739f25e87d04	ONT_GM12878_R2	hg38_SIRV	chr6	41599591	41600617	+	1	1021	18912	609314	ENSG00000137166.14	ENCODEHT000609314	FOXP4	ENCODEHT000609314	Known	ISM	None	0.10000000149011612	None	None	None	None
m54284U_191111_172039/110887876/ccs	PB_GM12878_R2	hg38_SIRV	chr12	24949086	24817657	-	11	1666	34401	119861	ENSG00000060982.14	ENST00000261192.11	BCAT1	BCAT1-201	Known	Known	None	0.4000000059604645	None	None	None	None
b500fbdd-49a0-448d-b187-a52d0e175f9f	ONT_GM12878_R1	hg38_SIRV	chr1	160739261	160754806	+	6	2558	3578	609316	ENSG00000026751.16	ENCODEHT000609316	SLAMF7	ENCODEHT000609316	Known	NIC	None	0.5	None	None	None	None
32c5696e-b1fa-41b0-a116-41fac248a8d1	ONT_GM12878_R2	hg38_SIRV	chr9	136849420	136851023	+	3	565	28165	97259	ENSG00000054148.17	ENST00000247665.11	PHPT1	PHPT1-201	Known	Known	None	0.10000000149011612	None	None	None	None
5d826e92-9008-4610-bb63-29256f7d9324	ONT_GM12878_R1	hg38_SIRV	chr6	41599638	41599959	+	1	316	18912	609314	ENSG00000137166.14	ENCODEHT000609314	FOXP4	ENCODEHT000609314	Known	ISM	None	0.25	None	None	None	None
8b1cbeac-f4a3-499e-b523-d5fd4c881ce7	ONT_GM12878_R2	hg38_SIRV	chr6	41599641	41600601	+	1	955	18912	609314	ENSG00000137166.14	ENCODEHT000609314	FOXP4	ENCODEHT000609314	Known	ISM	None	0.4000000059604645	None	None	None	None
m54284U_191111_172039/111806005/ccs	PB_GM12878_R2	hg38_SIRV	chr12	24949136	24817657	-	11	1716	34401	119861	ENSG00000060982.14	ENST00000261192.11	BCAT1	BCAT1-201	Known	Known	None	0.4000000059604645	None	None	None	None
d09cc733-9068-48ec-8aef-842559156fe2	ONT_GM12878_R2	hg38_SIRV	chr6	41599655	41600619	+	1	952	18912	609314	ENSG00000137166.14	ENCODEHT000609314	FOXP4	ENCODEHT000609314	Known	ISM	None	0.10000000149011612	None	None	None	None
f23cb19d-cd39-45ef-9951-3deeb989ae63	ONT_GM12878_R2	hg38_SIRV	chr6	41599671	41600628	+	1	965	18912	609314	ENSG00000137166.14	ENCODEHT000609314	FOXP4	ENCODEHT000609314	Known	ISM	None	0.10000000149011612	None	None	None	None
m54284U_191111_172039/117180270/ccs	PB_GM12878_R2	hg38_SIRV	chr12	24949160	24817657	-	11	1740	34401	119861	ENSG00000060982.14	ENST00000261192.11	BCAT1	BCAT1-201	Known	Known	None	0.4000000059604645	None	None	None	None
42fa62fc-e9df-4a02-b41b-bef0cbcb2708	ONT_GM12878_R2	hg38_SIRV	chr9	136849420	136851021	+	3	563	28165	97259	ENSG00000054148.17	ENST00000247665.11	PHPT1	PHPT1-201	Known	Known	None	0.15000000596046448	None	None	None	None
65c20b69-0fa8-42b5-a5a5-b47c8fd75891	ONT_GM12878_R2	hg38_SIRV	chr6	41599709	41600630	+	1	916	18912	609314	ENSG00000137166.14	ENCODEHT000609314	FOXP4	ENCODEHT000609314	Known	ISM	None	0.10000000149011612	None	None	None	None
m54284U_191110_105540/164103372/ccs	PB_GM12878_R1	hg38_SIRV	chr2	231708527	231712876	+	5	538	9079	32124	ENSG00000187514.16	ENST00000409115.7	PTMA	PTMA-202	Known	Known	None	0.550000011920929	None	None	None	None
4acc744c-7173-4aad-ae77-dcf5ddbaa122	ONT_GM12878_R2	hg38_SIRV	chr6	41599716	41600629	+	1	908	18912	609314	ENSG00000137166.14	ENCODEHT000609314	FOXP4	ENCODEHT000609314	Known	ISM	None	0.10000000149011612	None	None	None	None
m54284U_191111_172039/117704459/ccs	PB_GM12878_R2	hg38_SIRV	chr12	24949339	24817657	-	11	1919	34401	119861	ENSG00000060982.14	ENST00000261192.11	BCAT1	BCAT1-201	Known	Known	None	0.4000000059604645	None	None	None	None
394d8418-22b4-473e-ae41-6599cd695ce7	ONT_GM12878_R1	hg38_SIRV	chr6	41599721	41600616	+	1	890	18912	609314	ENSG00000137166.14	ENCODEHT000609314	FOXP4	ENCODEHT000609314	Known	ISM	None	0.10000000149011612	None	None	None	None
1e329907-0054-4d05-aff7-08447e35e585	ONT_GM12878_R1	hg38_SIRV	chr1	160739217	160754164	+	7	2075	3578	609232	ENSG00000026751.16	ENCODEHT000609232	SLAMF7	ENCODEHT000609232	Known	NIC	None	0.10000000149011612	None	None	None	None
f8d5a6aa-f1e2-489d-ab86-30127132e482	ONT_GM12878_R2	hg38_SIRV	chr6	41599724	41600630	+	1	901	18912	609314	ENSG00000137166.14	ENCODEHT000609314	FOXP4	ENCODEHT000609314	Known	ISM	None	0.10000000149011612	None	None	None	None
m54284U_191111_172039/128845189/ccs	PB_GM12878_R2	hg38_SIRV	chr12	24949137	24817657	-	11	1717	34401	119861	ENSG00000060982.14	ENST00000261192.11	BCAT1	BCAT1-201	Known	Known	None	0.4000000059604645	None	None	None	None
e1295113-89ce-45c9-9453-23cf0e769264	ONT_GM12878_R2	hg38_SIRV	chr9	136849420	136851024	+	3	566	28165	97259	ENSG00000054148.17	ENST00000247665.11	PHPT1	PHPT1-201	Known	Known	None	0.10000000149011612	None	None	None	None
a3897b04-a685-4710-a84b-269d137f1182	ONT_GM12878_R2	hg38_SIRV	chr6	41599744	41600621	+	1	872	18912	609314	ENSG00000137166.14	ENCODEHT000609314	FOXP4	ENCODEHT000609314	Known	ISM	None	0.05000000074505806	None	None	None	None
0b106e9b-fe47-477c-9ebd-179d2b13942f	ONT_GM12878_R1	hg38_SIRV	chr6	41599758	41600601	+	1	832	18912	609314	ENSG00000137166.14	ENCODEHT000609314	FOXP4	ENCODEHT000609314	Known	ISM	None	0.4000000059604645	None	None	None	None
m54284U_191111_172039/132449923/ccs	PB_GM12878_R2	hg38_SIRV	chr12	24949061	24817657	-	11	1641	34401	119861	ENSG00000060982.14	ENST00000261192.11	BCAT1	BCAT1-201	Known	Known	None	0.4000000059604645	None	None	None	None
f00a172a-5c36-4d91-9945-b374b886aed8	ONT_GM12878_R1	hg38_SIRV	chr6	41599804	41600621	+	1	800	18912	609314	ENSG00000137166.14	ENCODEHT000609314	FOXP4	ENCODEHT000609314	Known	ISM	None	0.05000000074505806	None	None	None	None
e8af2ae9-727a-46df-b165-c544a60a90b6	ONT_GM12878_R2	hg38_SIRV	chr9	136849420	136851023	+	3	565	28165	97259	ENSG00000054148.17	ENST00000247665.11	PHPT1	PHPT1-201	Known	Known	None	0.10000000149011612	None	None	None	None
3ecf4b3d-8032-4de2-ac85-afa880289a5d	ONT_GM12878_R1	hg38_SIRV	chr6	41599811	41600621	+	1	788	18912	609314	ENSG00000137166.14	ENCODEHT000609314	FOXP4	ENCODEHT000609314	Known	ISM	None	0.05000000074505806	None	None	None	None
m54284U_191111_172039/140577240/ccs	PB_GM12878_R2	hg38_SIRV	chr12	24949072	24817657	-	11	1652	34401	119861	ENSG00000060982.14	ENST00000261192.11	BCAT1	BCAT1-201	Known	Known	None	0.4000000059604645	None	None	None	None
m54284U_191110_105540/164626679/ccs	PB_GM12878_R1	hg38_SIRV	chr2	231708527	231712858	+	5	520	9079	32124	ENSG00000187514.16	ENST00000409115.7	PTMA	PTMA-202	Known	Known	None	0.6499999761581421	None	None	None	None
53363f8b-f322-4b6b-ad3f-331e1fe7d8dd	ONT_GM12878_R2	hg38_SIRV	chr6	41599811	41600628	+	1	806	18912	609314	ENSG00000137166.14	ENCODEHT000609314	FOXP4	ENCODEHT000609314	Known	ISM	None	0.10000000149011612	None	None	None	None
5dbc0b0f-b2b9-43a4-8e48-a61118329ff5	ONT_GM12878_R2	hg38_SIRV	chr6	41599823	41600617	+	1	789	18912	609314	ENSG00000137166.14	ENCODEHT000609314	FOXP4	ENCODEHT000609314	Known	ISM	None	0.10000000149011612	None	None	None	None
4f61f569-143a-4f4a-bb96-ad47e13bb661	ONT_GM12878_R1	hg38_SIRV	chr1	160739261	160754806	+	6	2357	3578	12969	ENSG00000026751.16	ENST00000368042.7	SLAMF7	SLAMF7-202	Known	Known	None	0.5	None	None	None	None
m54284U_191111_172039/143919939/ccs	PB_GM12878_R2	hg38_SIRV	chr12	24949024	24817657	-	11	1604	34401	119861	ENSG00000060982.14	ENST00000261192.11	BCAT1	BCAT1-201	Known	Known	None	0.4000000059604645	None	None	None	None
3d66bf20-b06f-4153-97d2-b8831bb313c8	ONT_GM12878_R1	hg38_SIRV	chr6	41599845	41600631	+	1	781	18912	609314	ENSG00000137166.14	ENCODEHT000609314	FOXP4	ENCODEHT000609314	Known	ISM	None	0.10000000149011612	None	None	None	None
2e51279a-fee2-4f46-93e6-650126bab39d	ONT_GM12878_R1	hg38_SIRV	chr6	41599856	41600600	+	1	718	18912	609314	ENSG00000137166.14	ENCODEHT000609314	FOXP4	ENCODEHT000609314	Known	ISM	None	0.4000000059604645	None	None	None	None
ed1dbb99-0651-4820-8946-0c77b33d6764	ONT_GM12878_R2	hg38_SIRV	chr9	136849420	136851037	+	3	579	28165	97259	ENSG00000054148.17	ENST00000247665.11	PHPT1	PHPT1-201	Known	Known	None	0.05000000074505806	None	None	None	None
m54284U_191111_172039/148112956/ccs	PB_GM12878_R2	hg38_SIRV	chr12	24949051	24817657	-	11	1631	34401	119861	ENSG00000060982.14	ENST00000261192.11	BCAT1	BCAT1-201	Known	Known	None	0.4000000059604645	None	None	None	None
6b0ff3b1-98da-45ae-9b48-cf302873a913	ONT_GM12878_R2	hg38_SIRV	chr6	41599881	41600623	+	1	737	18912	609314	ENSG00000137166.14	ENCODEHT000609314	FOXP4	ENCODEHT000609314	Known	ISM	None	0.10000000149011612	None	None	None	None
7332fbcb-e28b-46d5-81c3-b4444c3b787a	ONT_GM12878_R2	hg38_SIRV	chr6	41599882	41600628	+	1	741	18912	609314	ENSG00000137166.14	ENCODEHT000609314	FOXP4	ENCODEHT000609314	Known	ISM	None	0.10000000149011612	None	None	None	None
m54284U_191111_172039/158991694/ccs	PB_GM12878_R2	hg38_SIRV	chr12	24949079	24817657	-	11	1659	34401	119861	ENSG00000060982.14	ENST00000261192.11	BCAT1	BCAT1-201	Known	Known	None	0.4000000059604645	None	None	None	None
62f66fe6-e15f-4041-8722-6f9ac3f5053e	ONT_GM12878_R2	hg38_SIRV	chr6	41599882	41600610	+	1	730	18912	609314	ENSG00000137166.14	ENCODEHT000609314	FOXP4	ENCODEHT000609314	Known	ISM	None	0.15000000596046448	None	None	None	None
m54284U_191110_105540/165152193/ccs	PB_GM12878_R1	hg38_SIRV	chr2	231708527	231712855	+	5	517	9079	32124	ENSG00000187514.16	ENST00000409115.7	PTMA	PTMA-202	Known	Known	None	0.6499999761581421	None	None	None	None
f5867dc7-4c05-4931-aa27-fb13940abe14	ONT_GM12878_R1	hg38_SIRV	chr6	41599938	41600628	+	1	685	18912	609314	ENSG00000137166.14	ENCODEHT000609314	FOXP4	ENCODEHT000609314	Known	ISM	None	0.10000000149011612	None	None	None	None
20d001e3-7341-4053-8c76-08f1223348b0	ONT_GM12878_R2	hg38_SIRV	chr9	136849420	136851027	+	3	569	28165	97259	ENSG00000054148.17	ENST00000247665.11	PHPT1	PHPT1-201	Known	Known	None	0.10000000149011612	None	None	None	None
m54284U_191111_172039/159124063/ccs	PB_GM12878_R2	hg38_SIRV	chr12	24949340	24817657	-	11	1920	34401	119861	ENSG00000060982.14	ENST00000261192.11	BCAT1	BCAT1-201	Known	Known	None	0.4000000059604645	None	None	None	None
88097ca9-0c1c-449a-a34b-e1c005a04041	ONT_GM12878_R1	hg38_SIRV	chr1	160739261	160754770	+	7	2593	3578	12968	ENSG00000026751.16	ENST00000368043.7	SLAMF7	SLAMF7-203	Known	Known	None	0.25	None	None	None	None
f33de12c-0f1e-4ba6-9239-c818d8551501	ONT_GM12878_R2	hg38_SIRV	chr6	41599938	41600629	+	1	686	18912	609314	ENSG00000137166.14	ENCODEHT000609314	FOXP4	ENCODEHT000609314	Known	ISM	None	0.10000000149011612	None	None	None	None
99c93e7a-f3fc-4489-b503-a49c55ba55d4	ONT_GM12878_R2	hg38_SIRV	chr6	41599940	41600628	+	1	683	18912	609314	ENSG00000137166.14	ENCODEHT000609314	FOXP4	ENCODEHT000609314	Known	ISM	None	0.10000000149011612	None	None	None	None
c9035797-3fe6-4f72-807c-084c9549f7d2	ONT_GM12878_R1	hg38_SIRV	chr6	41599949	41600629	+	1	675	18912	609314	ENSG00000137166.14	ENCODEHT000609314	FOXP4	ENCODEHT000609314	Known	ISM	None	0.10000000149011612	None	None	None	None
8ecf9e4d-b688-47fd-9fb3-741ec2195fcd	ONT_GM12878_R2	hg38_SIRV	chr12	24836598	24817657	-	4	697	34401	609317	ENSG00000060982.14	ENCODEHT000609317	BCAT1	ENCODEHT000609317	Known	ISM	Suffix	0.4000000059604645	None	None	None	None
d3ec54c0-46b1-4e04-b9d0-2a5f09af083c	ONT_GM12878_R2	hg38_SIRV	chr6	41599952	41600622	+	1	665	18912	609314	ENSG00000137166.14	ENCODEHT000609314	FOXP4	ENCODEHT000609314	Known	ISM	None	0.05000000074505806	None	None	None	None
68c0fcd4-7ff7-41f2-ae3e-516638ce45d9	ONT_GM12878_R2	hg38_SIRV	chr9	136849420	136851024	+	3	572	28165	97259	ENSG00000054148.17	ENST00000247665.11	PHPT1	PHPT1-201	Known	Known	None	0.10000000149011612	None	None	None	None
m54284U_191110_105540/165153342/ccs	PB_GM12878_R1	hg38_SIRV	chr2	231708527	231712871	+	5	533	9079	32124	ENSG00000187514.16	ENST00000409115.7	PTMA	PTMA-202	Known	Known	None	0.699999988079071	None	None	None	None
3c222506-329e-44bb-84cd-75f8608128f8	ONT_GM12878_R2	hg38_SIRV	chr12	24850082	24817657	-	6	996	34401	609254	ENSG00000060982.14	ENCODEHT000609254	BCAT1	ENCODEHT000609254	Known	ISM	Suffix	0.4000000059604645	None	None	None	None
00bdd30d-8db1-4317-8f84-8ed4fdece76b	ONT_GM12878_R2	hg38_SIRV	chr6	41599960	41600610	+	1	651	18912	609318	ENSG00000137166.14	ENCODEHT000609318	FOXP4	ENCODEHT000609318	Known	Genomic	None	0.10000000149011612	None	None	None	None
5fa687a5-ec5e-46fb-a6aa-733809881b8b	ONT_GM12878_R1	hg38_SIRV	chr1	160739217	160754723	+	7	2636	3578	609232	ENSG00000026751.16	ENCODEHT000609232	SLAMF7	ENCODEHT000609232	Known	NIC	None	0.15000000596046448	None	None	None	None
9df3d1e6-e6f1-45ec-a9db-0cb5d833675b	ONT_GM12878_R2	hg38_SIRV	chr6	41599966	41600543	+	1	555	18912	609318	ENSG00000137166.14	ENCODEHT000609318	FOXP4	ENCODEHT000609318	Known	Genomic	None	0.15000000596046448	None	None	None	None
0f681f89-e113-4101-b740-1adc9a756a6f	ONT_GM12878_R2	hg38_SIRV	chr9	136849420	136851020	+	3	562	28165	97259	ENSG00000054148.17	ENST00000247665.11	PHPT1	PHPT1-201	Known	Known	None	0.15000000596046448	None	None	None	None
m54284U_191110_105540/10027868/ccs	PB_GM12878_R1	hg38_SIRV	chr12	24949129	24817658	-	11	1708	34401	119861	ENSG00000060982.14	ENST00000261192.11	BCAT1	BCAT1-201	Known	Known	None	0.4000000059604645	None	None	None	None
c6fad0c6-4e8b-4e0c-af66-1b108a615137	ONT_GM12878_R2	hg38_SIRV	chr6	41599968	41600642	+	1	651	18912	609318	ENSG00000137166.14	ENCODEHT000609318	FOXP4	ENCODEHT000609318	Known	Genomic	None	0.10000000149011612	None	None	None	None
e6fca081-6b07-49fe-a38a-9f80c90b9ed1	ONT_GM12878_R2	hg38_SIRV	chr6	41599983	41600275	+	1	276	18912	609318	ENSG00000137166.14	ENCODEHT000609318	FOXP4	ENCODEHT000609318	Known	Genomic	None	0.05000000074505806	None	None	None	None
e4e9eb07-1bd3-4d54-bc1c-7b3f8afbc5f6	ONT_GM12878_R2	hg38_SIRV	chr6	41599996	41600635	+	1	623	18912	609318	ENSG00000137166.14	ENCODEHT000609318	FOXP4	ENCODEHT000609318	Known	Genomic	None	0.05000000074505806	None	None	None	None
m54284U_191110_105540/41159245/ccs	PB_GM12878_R1	hg38_SIRV	chr12	24949133	24817658	-	10	1601	34401	119866	ENSG00000060982.14	ENST00000539780.5	BCAT1	BCAT1-206	Known	Known	None	0.4000000059604645	None	None	None	None
6e98685f-39aa-4df1-942e-17712949449f	ONT_GM12878_R2	hg38_SIRV	chr6	41600000	41600637	+	1	621	18912	609318	ENSG00000137166.14	ENCODEHT000609318	FOXP4	ENCODEHT000609318	Known	Genomic	None	0.05000000074505806	None	None	None	None
39e4a856-26c6-4afc-b4df-3ca2304838b4	ONT_GM12878_R2	hg38_SIRV	chr9	136849420	136851021	+	3	563	28165	97259	ENSG00000054148.17	ENST00000247665.11	PHPT1	PHPT1-201	Known	Known	None	0.15000000596046448	None	None	None	None
3c7aac1a-ed24-4930-8fe0-bb2646cb6ac3	ONT_GM12878_R2	hg38_SIRV	chr6	41600021	41600643	+	1	606	18912	609318	ENSG00000137166.14	ENCODEHT000609318	FOXP4	ENCODEHT000609318	Known	Genomic	None	0.10000000149011612	None	None	None	None
m54284U_191110_105540/118752154/ccs	PB_GM12878_R1	hg38_SIRV	chr12	24949061	24817658	-	10	1529	34401	119866	ENSG00000060982.14	ENST00000539780.5	BCAT1	BCAT1-206	Known	Known	None	0.4000000059604645	None	None	None	None
m54284U_191110_105540/165741198/ccs	PB_GM12878_R1	hg38_SIRV	chr2	231708527	231713266	+	5	928	9079	32124	ENSG00000187514.16	ENST00000409115.7	PTMA	PTMA-202	Known	Known	None	0.6000000238418579	None	None	None	None
m54284U_191111_172039/109775473/ccs	PB_GM12878_R2	hg38_SIRV	chr12	24949086	24817658	-	11	1661	34401	609319	ENSG00000060982.14	ENCODEHT000609319	BCAT1	ENCODEHT000609319	Known	NNC	None	0.4000000059604645	None	None	None	None
6d1535ef-581f-42da-84a2-3419856de87f	ONT_GM12878_R2	hg38_SIRV	chr6	41600027	41600645	+	1	594	18912	609318	ENSG00000137166.14	ENCODEHT000609318	FOXP4	ENCODEHT000609318	Known	Genomic	None	0.10000000149011612	None	None	None	None
7203d477-08fa-44bb-9f46-222bb36166bc	ONT_GM12878_R1	hg38_SIRV	chr1	160739261	160754043	+	6	1602	3578	12969	ENSG00000026751.16	ENST00000368042.7	SLAMF7	SLAMF7-202	Known	Known	None	0.30000001192092896	None	None	None	None
8cb628e6-04af-4f88-8fb0-68d191f73931	ONT_GM12878_R2	hg38_SIRV	chr6	41600027	41600641	+	1	598	18912	609318	ENSG00000137166.14	ENCODEHT000609318	FOXP4	ENCODEHT000609318	Known	Genomic	None	0.10000000149011612	None	None	None	None
aff1edc1-e08c-4f84-b18e-10190ff3eea8	ONT_GM12878_R2	hg38_SIRV	chr9	136849420	136851025	+	3	567	28165	97259	ENSG00000054148.17	ENST00000247665.11	PHPT1	PHPT1-201	Known	Known	None	0.10000000149011612	None	None	None	None
e06b3c5b-813f-4f77-aa77-f81703ad905c	ONT_GM12878_R2	hg38_SIRV	chr6	41600040	41600635	+	1	579	18912	609318	ENSG00000137166.14	ENCODEHT000609318	FOXP4	ENCODEHT000609318	Known	Genomic	None	0.05000000074505806	None	None	None	None
m54284U_191111_172039/30933864/ccs	PB_GM12878_R2	hg38_SIRV	chr12	24949069	24817659	-	11	1647	34401	119861	ENSG00000060982.14	ENST00000261192.11	BCAT1	BCAT1-201	Known	Known	None	0.4000000059604645	None	None	None	None
bca8119f-c0dc-448b-9534-ab97af801549	ONT_GM12878_R2	hg38_SIRV	chr6	41600066	41600623	+	1	541	18912	609318	ENSG00000137166.14	ENCODEHT000609318	FOXP4	ENCODEHT000609318	Known	Genomic	None	0.15000000596046448	None	None	None	None
b5f3f05a-eb78-4ebe-8528-a88854d11863	ONT_GM12878_R2	hg38_SIRV	chr6	41600067	41600630	+	1	540	18912	609318	ENSG00000137166.14	ENCODEHT000609318	FOXP4	ENCODEHT000609318	Known	Genomic	None	0.10000000149011612	None	None	None	None
m54284U_191111_172039/75761206/ccs	PB_GM12878_R2	hg38_SIRV	chr12	24949340	24817659	-	11	1918	34401	119861	ENSG00000060982.14	ENST00000261192.11	BCAT1	BCAT1-201	Known	Known	None	0.4000000059604645	None	None	None	None
ff5c6d93-6708-4cd1-81bb-e03f3d1e92c4	ONT_GM12878_R1	hg38_SIRV	chr6	41600079	41600635	+	1	540	18912	609318	ENSG00000137166.14	ENCODEHT000609318	FOXP4	ENCODEHT000609318	Known	Genomic	None	0.05000000074505806	None	None	None	None
0d1e659e-fed1-4dda-b986-3907efe22c53	ONT_GM12878_R2	hg38_SIRV	chr9	136849420	136851018	+	3	569	28165	97259	ENSG00000054148.17	ENST00000247665.11	PHPT1	PHPT1-201	Known	Known	None	0.20000000298023224	None	None	None	None
m54284U_191110_105540/166266473/ccs	PB_GM12878_R1	hg38_SIRV	chr2	231708527	231712853	+	5	515	9079	32124	ENSG00000187514.16	ENST00000409115.7	PTMA	PTMA-202	Known	Known	None	0.6499999761581421	None	None	None	None
m54284U_191111_172039/143459848/ccs	PB_GM12878_R2	hg38_SIRV	chr12	24949114	24817659	-	11	1692	34401	119861	ENSG00000060982.14	ENST00000261192.11	BCAT1	BCAT1-201	Known	Known	None	0.4000000059604645	None	None	None	None
2bc6acde-f1a7-4391-84b2-30df84235a17	ONT_GM12878_R2	hg38_SIRV	chr6	41600080	41600641	+	1	533	18912	609318	ENSG00000137166.14	ENCODEHT000609318	FOXP4	ENCODEHT000609318	Known	Genomic	None	0.10000000149011612	None	None	None	None
a7024485-092f-41cc-9453-abc5300965c0	ONT_GM12878_R2	hg38_SIRV	chr1	160739261	160754770	+	6	2321	3578	12969	ENSG00000026751.16	ENST00000368042.7	SLAMF7	SLAMF7-202	Known	Known	None	0.25	None	None	None	None
e3d7de6b-339a-4c12-84b1-e0b4635398c7	ONT_GM12878_R2	hg38_SIRV	chr6	41600081	41600641	+	1	527	18912	609318	ENSG00000137166.14	ENCODEHT000609318	FOXP4	ENCODEHT000609318	Known	Genomic	None	0.10000000149011612	None	None	None	None
m54284U_191111_172039/143657280/ccs	PB_GM12878_R2	hg38_SIRV	chr12	24949301	24817659	-	11	1879	34401	119861	ENSG00000060982.14	ENST00000261192.11	BCAT1	BCAT1-201	Known	Known	None	0.4000000059604645	None	None	None	None
8939ae88-312c-41d1-a152-363639407da8	ONT_GM12878_R1	hg38_SIRV	chr6	41600082	41600626	+	1	522	18912	609318	ENSG00000137166.14	ENCODEHT000609318	FOXP4	ENCODEHT000609318	Known	Genomic	None	0.10000000149011612	None	None	None	None
c2d0102b-b15c-4e56-a99b-bfd8ba037cf4	ONT_GM12878_R2	hg38_SIRV	chr6	41600082	41600626	+	1	503	18912	609318	ENSG00000137166.14	ENCODEHT000609318	FOXP4	ENCODEHT000609318	Known	Genomic	None	0.10000000149011612	None	None	None	None
a6378974-d51e-4f97-bc55-916182db21fa	ONT_GM12878_R2	hg38_SIRV	chr9	136849420	136851021	+	3	563	28165	97259	ENSG00000054148.17	ENST00000247665.11	PHPT1	PHPT1-201	Known	Known	None	0.15000000596046448	None	None	None	None
m54284U_191111_172039/146867411/ccs	PB_GM12878_R2	hg38_SIRV	chr12	24949017	24817659	-	11	1595	34401	119861	ENSG00000060982.14	ENST00000261192.11	BCAT1	BCAT1-201	Known	Known	None	0.4000000059604645	None	None	None	None
96782ddc-d5ba-400d-91fc-3cad9db7906b	ONT_GM12878_R2	hg38_SIRV	chr6	41600083	41600630	+	1	524	18912	609318	ENSG00000137166.14	ENCODEHT000609318	FOXP4	ENCODEHT000609318	Known	Genomic	None	0.10000000149011612	None	None	None	None
5895a08d-6e61-438a-9a6b-d74b9f0913c6	ONT_GM12878_R2	hg38_SIRV	chr6	41600084	41600634	+	1	540	18912	609318	ENSG00000137166.14	ENCODEHT000609318	FOXP4	ENCODEHT000609318	Known	Genomic	None	0.05000000074505806	None	None	None	None
m54284U_191111_172039/169082884/ccs	PB_GM12878_R2	hg38_SIRV	chr12	24949386	24817659	-	11	1964	34401	119861	ENSG00000060982.14	ENST00000261192.11	BCAT1	BCAT1-201	Known	Known	None	0.4000000059604645	None	None	None	None
37342ee2-7fde-4441-a3da-57ed50796550	ONT_GM12878_R1	hg38_SIRV	chr6	41600085	41600643	+	1	542	18912	609318	ENSG00000137166.14	ENCODEHT000609318	FOXP4	ENCODEHT000609318	Known	Genomic	None	0.10000000149011612	None	None	None	None
m54284U_191110_105540/166462183/ccs	PB_GM12878_R1	hg38_SIRV	chr2	231708527	231712856	+	5	518	9079	32124	ENSG00000187514.16	ENST00000409115.7	PTMA	PTMA-202	Known	Known	None	0.6499999761581421	None	None	None	None
abb41ecf-ce0f-4bc3-9498-5ab2081b15c2	ONT_GM12878_R2	hg38_SIRV	chr9	136849420	136851027	+	3	569	28165	97259	ENSG00000054148.17	ENST00000247665.11	PHPT1	PHPT1-201	Known	Known	None	0.10000000149011612	None	None	None	None
51aed139-cbb8-49a6-88dd-b6819f146a91	ONT_GM12878_R2	hg38_SIRV	chr1	160739217	160754807	+	7	2709	3578	609232	ENSG00000026751.16	ENCODEHT000609232	SLAMF7	ENCODEHT000609232	Known	NIC	None	0.5	None	None	None	None
f0a9181e-af20-4a02-aaba-17c4eb43e603	ONT_GM12878_R2	hg38_SIRV	chr6	41600091	41600630	+	1	523	18912	609318	ENSG00000137166.14	ENCODEHT000609318	FOXP4	ENCODEHT000609318	Known	Genomic	None	0.10000000149011612	None	None	None	None
m54284U_191111_172039/111870063/ccs	PB_GM12878_R2	hg38_SIRV	chr12	24949075	24817660	-	11	1652	34401	119861	ENSG00000060982.14	ENST00000261192.11	BCAT1	BCAT1-201	Known	Known	None	0.4000000059604645	None	None	None	None
8bd8ff04-c9de-4265-8ccd-8b34df5ae866	ONT_GM12878_R2	hg38_SIRV	chr6	41600095	41600641	+	1	530	18912	609318	ENSG00000137166.14	ENCODEHT000609318	FOXP4	ENCODEHT000609318	Known	Genomic	None	0.10000000149011612	None	None	None	None
050f3d8a-bed8-4bb7-be5e-6e9a44530234	ONT_GM12878_R1	hg38_SIRV	chr6	41600099	41600630	+	1	515	18912	609318	ENSG00000137166.14	ENCODEHT000609318	FOXP4	ENCODEHT000609318	Known	Genomic	None	0.10000000149011612	None	None	None	None
59718f01-b81a-4f1f-9c51-55affe790e9c	ONT_GM12878_R2	hg38_SIRV	chr6	41600116	41600642	+	1	510	18912	609318	ENSG00000137166.14	ENCODEHT000609318	FOXP4	ENCODEHT000609318	Known	Genomic	None	0.10000000149011612	None	None	None	None
m54284U_191111_172039/173607681/ccs	PB_GM12878_R2	hg38_SIRV	chr12	24949036	24817660	-	11	1627	34401	609287	ENSG00000060982.14	ENCODEHT000609287	BCAT1	ENCODEHT000609287	Known	NNC	None	0.4000000059604645	None	None	None	None
d18203cf-d417-469e-9496-5d9f2d7ecceb	ONT_GM12878_R2	hg38_SIRV	chr9	136849420	136851022	+	3	564	28165	97259	ENSG00000054148.17	ENST00000247665.11	PHPT1	PHPT1-201	Known	Known	None	0.10000000149011612	None	None	None	None
ddda4540-cb0e-44ff-91e5-8f3d6e95a167	ONT_GM12878_R2	hg38_SIRV	chr6	41600130	41600639	+	1	493	18912	609318	ENSG00000137166.14	ENCODEHT000609318	FOXP4	ENCODEHT000609318	Known	Genomic	None	0.05000000074505806	None	None	None	None
756ffd63-71ea-4429-a188-19f78338de86	ONT_GM12878_R2	hg38_SIRV	chr6	41600137	41600639	+	1	486	18912	609318	ENSG00000137166.14	ENCODEHT000609318	FOXP4	ENCODEHT000609318	Known	Genomic	None	0.05000000074505806	None	None	None	None
m54284U_191111_172039/178063458/ccs	PB_GM12878_R2	hg38_SIRV	chr12	24949086	24817663	-	11	1660	34401	119861	ENSG00000060982.14	ENST00000261192.11	BCAT1	BCAT1-201	Known	Known	None	0.4000000059604645	None	None	None	None
m54284U_191110_105540/166658345/ccs	PB_GM12878_R1	hg38_SIRV	chr2	231708527	231712855	+	5	517	9079	32124	ENSG00000187514.16	ENST00000409115.7	PTMA	PTMA-202	Known	Known	None	0.6499999761581421	None	None	None	None
575bec8d-7486-450f-86e8-369a696822da	ONT_GM12878_R2	hg38_SIRV	chr6	41600140	41600622	+	1	460	18912	609318	ENSG00000137166.14	ENCODEHT000609318	FOXP4	ENCODEHT000609318	Known	Genomic	None	0.20000000298023224	None	None	None	None
06a64462-98ef-46fb-bbc9-4b73fcc26594	ONT_GM12878_R1	hg38_SIRV	chr1	160739262	160754809	+	7	2673	3578	12968	ENSG00000026751.16	ENST00000368043.7	SLAMF7	SLAMF7-203	Known	Known	None	0.5	None	None	None	None
m54284U_191111_172039/115477336/ccs	PB_GM12878_R2	hg38_SIRV	chr12	24949071	24817664	-	11	1644	34401	119861	ENSG00000060982.14	ENST00000261192.11	BCAT1	BCAT1-201	Known	Known	None	0.4000000059604645	None	None	None	None
965c2fda-b54d-46e7-9073-f1a40f2967a9	ONT_GM12878_R1	hg38_SIRV	chr6	41600144	41600643	+	1	483	18912	609318	ENSG00000137166.14	ENCODEHT000609318	FOXP4	ENCODEHT000609318	Known	Genomic	None	0.10000000149011612	None	None	None	None
5eb0e6f3-2149-4d76-b502-bada306966a3	ONT_GM12878_R2	hg38_SIRV	chr9	136849420	136851023	+	3	565	28165	97259	ENSG00000054148.17	ENST00000247665.11	PHPT1	PHPT1-201	Known	Known	None	0.10000000149011612	None	None	None	None
da229d3d-9c3c-4a47-b72a-762d47a90b45	ONT_GM12878_R2	hg38_SIRV	chr6	41600154	41600630	+	1	460	18912	609318	ENSG00000137166.14	ENCODEHT000609318	FOXP4	ENCODEHT000609318	Known	Genomic	None	0.10000000149011612	None	None	None	None
m54284U_191111_172039/74384172/ccs	PB_GM12878_R2	hg38_SIRV	chr12	24949068	24817666	-	11	1639	34401	119861	ENSG00000060982.14	ENST00000261192.11	BCAT1	BCAT1-201	Known	Known	None	0.3499999940395355	None	None	None	None
09afdf58-445d-42d3-9964-edb41e721689	ONT_GM12878_R1	hg38_SIRV	chr6	41600161	41600642	+	1	459	18912	609318	ENSG00000137166.14	ENCODEHT000609318	FOXP4	ENCODEHT000609318	Known	Genomic	None	0.10000000149011612	None	None	None	None
dda7aac3-f05d-48bf-bd2b-91870b2d3354	ONT_GM12878_R1	hg38_SIRV	chr6	41600169	41600630	+	1	445	18912	609318	ENSG00000137166.14	ENCODEHT000609318	FOXP4	ENCODEHT000609318	Known	Genomic	None	0.10000000149011612	None	None	None	None
0d197ed1-062d-4fb0-bb7e-eec47c662754	ONT_GM12878_R2	hg38_SIRV	chr9	136849420	136851025	+	3	567	28165	97259	ENSG00000054148.17	ENST00000247665.11	PHPT1	PHPT1-201	Known	Known	None	0.10000000149011612	None	None	None	None
01613702-aa2c-42d4-9588-e79e419e0a62	ONT_GM12878_R2	hg38_SIRV	chr6	41600209	41600641	+	1	416	18912	609318	ENSG00000137166.14	ENCODEHT000609318	FOXP4	ENCODEHT000609318	Known	Genomic	None	0.10000000149011612	None	None	None	None
84c50760-c082-4223-8988-40853a3f4afd	ONT_GM12878_R2	hg38_SIRV	chr12	24949326	24817666	-	11	1877	34401	119861	ENSG00000060982.14	ENST00000261192.11	BCAT1	BCAT1-201	Known	Known	None	0.3499999940395355	None	None	None	None
3bcc28fc-5628-43bb-a75e-5d5217611233	ONT_GM12878_R1	hg38_SIRV	chr12	24949330	24817671	-	11	1912	34401	609320	ENSG00000060982.14	ENCODEHT000609320	BCAT1	ENCODEHT000609320	Known	NNC	None	0.3499999940395355	None	None	None	None
84783f61-589d-4024-a14c-4b1bbf10ca76	ONT_GM12878_R2	hg38_SIRV	chr6	41600243	41600637	+	1	378	18912	609318	ENSG00000137166.14	ENCODEHT000609318	FOXP4	ENCODEHT000609318	Known	Genomic	None	0.05000000074505806	None	None	None	None
24e9172d-a1ec-493a-bc33-93de7dc15b8d	ONT_GM12878_R1	hg38_SIRV	chr1	160739262	160754809	+	7	2689	3578	12968	ENSG00000026751.16	ENST00000368043.7	SLAMF7	SLAMF7-203	Known	Known	None	0.5	None	None	None	None
m54284U_191110_105540/166985915/ccs	PB_GM12878_R1	hg38_SIRV	chr2	231708527	231713538	+	5	1200	9079	32124	ENSG00000187514.16	ENST00000409115.7	PTMA	PTMA-202	Known	Known	None	0.25	None	None	None	None
d7fbff8a-5614-4c4c-bd93-10553eb331ce	ONT_GM12878_R1	hg38_SIRV	chr6	41600245	41602399	+	1	2142	18912	609318	ENSG00000137166.14	ENCODEHT000609318	FOXP4	ENCODEHT000609318	Known	Genomic	None	0.05000000074505806	None	None	None	None
673df0a7-b395-464a-ae6a-bf9c18cafd38	ONT_GM12878_R2	hg38_SIRV	chr6	41600254	41600630	+	1	354	18912	609318	ENSG00000137166.14	ENCODEHT000609318	FOXP4	ENCODEHT000609318	Known	Genomic	None	0.10000000149011612	None	None	None	None
6c7e35d3-688e-4d66-a417-03957d942742	ONT_GM12878_R2	hg38_SIRV	chr12	24901887	24817677	-	10	1488	34401	609321	ENSG00000060982.14	ENCODEHT000609321	BCAT1	ENCODEHT000609321	Known	ISM	Suffix	0.20000000298023224	None	None	None	None
03c041a5-2608-49f6-b18c-1877edc63cc1	ONT_GM12878_R2	hg38_SIRV	chr9	136849420	136851014	+	3	556	28165	97259	ENSG00000054148.17	ENST00000247665.11	PHPT1	PHPT1-201	Known	Known	None	0.10000000149011612	None	None	None	None
572cb558-52e5-4afd-b327-6f56482f7ecd	ONT_GM12878_R2	hg38_SIRV	chr6	41600298	41600638	+	1	324	18912	609318	ENSG00000137166.14	ENCODEHT000609318	FOXP4	ENCODEHT000609318	Known	Genomic	None	0.05000000074505806	None	None	None	None
75535121-b942-4521-87d8-61b28eb8c576	ONT_GM12878_R2	hg38_SIRV	chr6	41600311	41600630	+	1	303	18912	609318	ENSG00000137166.14	ENCODEHT000609318	FOXP4	ENCODEHT000609318	Known	Genomic	None	0.10000000149011612	None	None	None	None
bc773609-12bb-4699-ad5b-5a24988d584a	ONT_GM12878_R2	hg38_SIRV	chr12	24949042	24817691	-	9	1363	34401	609308	ENSG00000060982.14	ENCODEHT000609308	BCAT1	ENCODEHT000609308	Known	NIC	None	0.3499999940395355	None	None	None	None
e6d883bb-7207-465f-aa34-d038b5ec0521	ONT_GM12878_R2	hg38_SIRV	chr6	41600322	41600635	+	1	297	18912	609318	ENSG00000137166.14	ENCODEHT000609318	FOXP4	ENCODEHT000609318	Known	Genomic	None	0.05000000074505806	None	None	None	None
6edb6b91-8ea3-417f-937c-b00da5e8af5a	ONT_GM12878_R2	hg38_SIRV	chr9	136849420	136851026	+	3	568	28165	97259	ENSG00000054148.17	ENST00000247665.11	PHPT1	PHPT1-201	Known	Known	None	0.10000000149011612	None	None	None	None
0f5b6daf-f3c3-4663-b548-eac00253cfab	ONT_GM12878_R1	hg38_SIRV	chr1	160739262	160754802	+	7	2673	3578	12968	ENSG00000026751.16	ENST00000368043.7	SLAMF7	SLAMF7-203	Known	Known	None	0.5	None	None	None	None
685bd4ad-ed7e-4909-a970-e4d799a885d3	ONT_GM12878_R2	hg38_SIRV	chr6	41600372	41600643	+	1	255	18912	609318	ENSG00000137166.14	ENCODEHT000609318	FOXP4	ENCODEHT000609318	Known	Genomic	None	0.10000000149011612	None	None	None	None
m54284U_191110_105540/166987780/ccs	PB_GM12878_R1	hg38_SIRV	chr2	231708527	231712856	+	5	518	9079	32124	ENSG00000187514.16	ENST00000409115.7	PTMA	PTMA-202	Known	Known	None	0.6499999761581421	None	None	None	None
1429047e-9684-45f6-becc-937da3b9d63b	ONT_GM12878_R1	hg38_SIRV	chr12	24878616	24817725	-	7	1049	34401	609250	ENSG00000060982.14	ENCODEHT000609250	BCAT1	ENCODEHT000609250	Known	ISM	Suffix	0.15000000596046448	None	None	None	None
c24a8e32-79e7-4caa-a4ce-23fbd3e30982	ONT_GM12878_R2	hg38_SIRV	chr6	41600617	41602378	+	1	1747	18912	609322	ENSG00000137166.14	ENCODEHT000609322	FOXP4	ENCODEHT000609322	Known	Genomic	None	0.10000000149011612	None	None	None	None
m54284U_191111_172039/126354227/ccs	PB_GM12878_R2	hg38_SIRV	chr12	24949100	24817735	-	11	1602	34401	119861	ENSG00000060982.14	ENST00000261192.11	BCAT1	BCAT1-201	Known	Known	None	0.10000000149011612	None	None	None	None
c10e229e-5947-4924-88e3-b27f0f8061a3	ONT_GM12878_R2	hg38_SIRV	chr9	136849420	136851025	+	3	567	28165	97259	ENSG00000054148.17	ENST00000247665.11	PHPT1	PHPT1-201	Known	Known	None	0.10000000149011612	None	None	None	None
8a4d39f2-a571-4158-9276-66ee9a625b9c	ONT_GM12878_R2	hg38_SIRV	chr6	41600810	41602388	+	1	1583	18912	609322	ENSG00000137166.14	ENCODEHT000609322	FOXP4	ENCODEHT000609322	Known	Genomic	None	0.05000000074505806	None	None	None	None
m54284U_191110_105540/163775065/ccs	PB_GM12878_R1	hg38_SIRV	chr12	24949339	24817736	-	11	1840	34401	119861	ENSG00000060982.14	ENST00000261192.11	BCAT1	BCAT1-201	Known	Known	None	0.10000000149011612	None	None	None	None
8b3a5cf1-88aa-4c62-b0a6-5524b7403c10	ONT_GM12878_R1	hg38_SIRV	chr6	41601496	41602388	+	1	897	18912	609322	ENSG00000137166.14	ENCODEHT000609322	FOXP4	ENCODEHT000609322	Known	Genomic	None	0.05000000074505806	None	None	None	None
1a9b1981-305a-4c08-adb8-ec633fd4b66c	ONT_GM12878_R2	hg38_SIRV	chr6	41601500	41602388	+	1	893	18912	609322	ENSG00000137166.14	ENCODEHT000609322	FOXP4	ENCODEHT000609322	Known	Genomic	None	0.05000000074505806	None	None	None	None
52e74cde-14be-44f8-972a-33ceea4ba317	ONT_GM12878_R1	hg38_SIRV	chr1	160739262	160754809	+	7	2680	3578	12968	ENSG00000026751.16	ENST00000368043.7	SLAMF7	SLAMF7-203	Known	Known	None	0.5	None	None	None	None
m54284U_191111_172039/51447234/ccs	PB_GM12878_R2	hg38_SIRV	chr12	24949114	24817736	-	11	1615	34401	119861	ENSG00000060982.14	ENST00000261192.11	BCAT1	BCAT1-201	Known	Known	None	0.10000000149011612	None	None	None	None
b7668574-40c1-4314-b2af-453d55db6e1e	ONT_GM12878_R2	hg38_SIRV	chr9	136849441	136851023	+	2	1189	28165	609109	ENSG00000054148.17	ENCODEHT000609109	PHPT1	ENCODEHT000609109	Known	ISM	Prefix	0.10000000149011612	None	None	None	None
8be91240-9a9f-43fa-8999-29e4005cf801	ONT_GM12878_R2	hg38_SIRV	chr6	41601778	41602346	+	1	573	18912	609322	ENSG00000137166.14	ENCODEHT000609322	FOXP4	ENCODEHT000609322	Known	Genomic	None	0.3499999940395355	None	None	None	None
m54284U_191110_105540/167052489/ccs	PB_GM12878_R1	hg38_SIRV	chr2	231708527	231712855	+	5	517	9079	32124	ENSG00000187514.16	ENST00000409115.7	PTMA	PTMA-202	Known	Known	None	0.6499999761581421	None	None	None	None
ed2753dd-f09e-44db-95ca-1e04bc0abd6d	ONT_GM12878_R2	hg38_SIRV	chr6	41601810	41602367	+	1	562	18912	609322	ENSG00000137166.14	ENCODEHT000609322	FOXP4	ENCODEHT000609322	Known	Genomic	None	0.550000011920929	None	None	None	None
m54284U_191111_172039/60230112/ccs	PB_GM12878_R2	hg38_SIRV	chr12	24949042	24817736	-	11	1543	34401	119861	ENSG00000060982.14	ENST00000261192.11	BCAT1	BCAT1-201	Known	Known	None	0.10000000149011612	None	None	None	None
m54284U_191111_172039/88212670/ccs	PB_GM12878_R2	hg38_SIRV	chr12	24949162	24817736	-	11	1663	34401	119861	ENSG00000060982.14	ENST00000261192.11	BCAT1	BCAT1-201	Known	Known	None	0.10000000149011612	None	None	None	None
43f67dc4-58bc-4cce-92a5-41e0131250dc	ONT_GM12878_R2	hg38_SIRV	chr9	136849420	136851007	+	3	549	28165	97259	ENSG00000054148.17	ENST00000247665.11	PHPT1	PHPT1-201	Known	Known	None	0.25	None	None	None	None
0936e7de-ac75-444c-b983-fd3fd3ebef76	ONT_GM12878_R1	hg38_SIRV	chr6	41686128	41683978	-	2	1140	18916	609323	ENSG00000112561.17	ENCODEHT000609323	TFEB	ENCODEHT000609323	Known	ISM	Suffix	0.0	None	None	None	None
06fb4699-2add-4c97-b75a-43af7a717322	ONT_GM12878_R2	hg38_SIRV	chr1	160739262	160754166	+	7	2050	3578	12968	ENSG00000026751.16	ENST00000368043.7	SLAMF7	SLAMF7-203	Known	Known	None	0.05000000074505806	None	None	None	None
m54284U_191111_172039/127468412/ccs	PB_GM12878_R2	hg38_SIRV	chr12	24949265	24817736	-	9	1501	34401	609267	ENSG00000060982.14	ENCODEHT000609267	BCAT1	ENCODEHT000609267	Known	NIC	None	0.10000000149011612	None	None	None	None
m54284U_191110_105540/167250035/ccs	PB_GM12878_R1	hg38_SIRV	chr2	231708527	231712873	+	5	535	9079	32124	ENSG00000187514.16	ENST00000409115.7	PTMA	PTMA-202	Known	Known	None	0.6000000238418579	None	None	None	None
m54284U_191111_172039/74777448/ccs	PB_GM12878_R2	hg38_SIRV	chr12	24949053	24817737	-	11	1553	34401	119861	ENSG00000060982.14	ENST00000261192.11	BCAT1	BCAT1-201	Known	Known	None	0.10000000149011612	None	None	None	None
e46c7678-fb44-4369-bd29-04c4b75e6438	ONT_GM12878_R2	hg38_SIRV	chr9	136849420	136851017	+	3	559	28165	97259	ENSG00000054148.17	ENST00000247665.11	PHPT1	PHPT1-201	Known	Known	None	0.15000000596046448	None	None	None	None
a7205ed6-2993-49b5-9359-69ef38ad3151	ONT_GM12878_R1	hg38_SIRV	chr6	41684821	41683978	-	1	828	18916	609324	ENSG00000112561.17	ENCODEHT000609324	TFEB	ENCODEHT000609324	Known	ISM	None	0.0	None	None	None	None
m54284U_191110_105540/119737110/ccs	PB_GM12878_R1	hg38_SIRV	chr12	24949100	24817738	-	11	1599	34401	119861	ENSG00000060982.14	ENST00000261192.11	BCAT1	BCAT1-201	Known	Known	None	0.10000000149011612	None	None	None	None
84ea9726-329f-448a-95a7-0fdc3caa174b	ONT_GM12878_R1	hg38_SIRV	chr6	41684880	41683978	-	1	646	18916	609324	ENSG00000112561.17	ENCODEHT000609324	TFEB	ENCODEHT000609324	Known	ISM	None	0.0	None	None	None	None
a386738b-444b-4aa5-ae7b-830ee3554155	ONT_GM12878_R2	hg38_SIRV	chr9	136849420	136851010	+	3	552	28165	97259	ENSG00000054148.17	ENST00000247665.11	PHPT1	PHPT1-201	Known	Known	None	0.10000000149011612	None	None	None	None
m54284U_191110_105540/169935428/ccs	PB_GM12878_R1	hg38_SIRV	chr12	24949339	24817740	-	11	1836	34401	119861	ENSG00000060982.14	ENST00000261192.11	BCAT1	BCAT1-201	Known	Known	None	0.20000000298023224	None	None	None	None
m54284U_191111_172039/31656751/ccs	PB_GM12878_R2	hg38_SIRV	chr1	160739263	160754802	+	7	2672	3578	12968	ENSG00000026751.16	ENST00000368043.7	SLAMF7	SLAMF7-203	Known	Known	None	0.5	None	None	None	None
m54284U_191110_105540/170919890/ccs	PB_GM12878_R1	hg38_SIRV	chr12	24949100	24817740	-	11	1552	34401	609325	ENSG00000060982.14	ENCODEHT000609325	BCAT1	ENCODEHT000609325	Known	NNC	None	0.20000000298023224	None	None	None	None
c71e7c94-8531-4468-a36c-1892ea14f769	ONT_GM12878_R1	hg38_SIRV	chr6	41690813	41683978	-	7	1729	18916	609326	ENSG00000112561.17	ENCODEHT000609326	TFEB	ENCODEHT000609326	Known	ISM	Suffix	0.0	None	None	None	None
m54284U_191110_105540/167838716/ccs	PB_GM12878_R1	hg38_SIRV	chr2	231708527	231712856	+	5	518	9079	32124	ENSG00000187514.16	ENST00000409115.7	PTMA	PTMA-202	Known	Known	None	0.6499999761581421	None	None	None	None
m54284U_191111_172039/22087650/ccs	PB_GM12878_R2	hg38_SIRV	chr12	24949138	24817740	-	11	1635	34401	119861	ENSG00000060982.14	ENST00000261192.11	BCAT1	BCAT1-201	Known	Known	None	0.20000000298023224	None	None	None	None
m54284U_191110_105540/99091268/ccs	PB_GM12878_R1	hg38_SIRV	chr9	136849421	136851021	+	3	562	28165	97259	ENSG00000054148.17	ENST00000247665.11	PHPT1	PHPT1-201	Known	Known	None	0.15000000596046448	None	None	None	None
52c9265f-228c-48d7-bfa5-d31aa934c10e	ONT_GM12878_R1	hg38_SIRV	chr6	41691102	41683978	-	8	1941	18916	67345	ENSG00000112561.17	ENST00000343317.10	TFEB	TFEB-202	Known	Known	None	0.0	None	None	None	None
m54284U_191111_172039/61474655/ccs	PB_GM12878_R2	hg38_SIRV	chr12	24894426	24817693	-	9	1281	34401	609305	ENSG00000060982.14	ENCODEHT000609305	BCAT1	ENCODEHT000609305	Known	ISM	Suffix	0.20000000298023224	None	None	None	None
054ffcbb-6c27-4c25-b2d5-82debffb3b0b	ONT_GM12878_R1	hg38_SIRV	chr6	41691156	41683978	-	8	1988	18916	67345	ENSG00000112561.17	ENST00000343317.10	TFEB	TFEB-202	Known	Known	None	0.0	None	None	None	None
m54284U_191111_172039/76546926/ccs	PB_GM12878_R2	hg38_SIRV	chr1	160739263	160755287	+	7	3157	3578	12968	ENSG00000026751.16	ENST00000368043.7	SLAMF7	SLAMF7-203	Known	Known	None	0.800000011920929	None	None	None	None
m54284U_191111_172039/93192297/ccs	PB_GM12878_R2	hg38_SIRV	chr12	24949069	24817741	-	11	1565	34401	119861	ENSG00000060982.14	ENST00000261192.11	BCAT1	BCAT1-201	Known	Known	None	0.20000000298023224	None	None	None	None
m54284U_191110_105540/162072179/ccs	PB_GM12878_R1	hg38_SIRV	chr9	136849421	136851024	+	3	565	28165	97259	ENSG00000054148.17	ENST00000247665.11	PHPT1	PHPT1-201	Known	Known	None	0.10000000149011612	None	None	None	None
m54284U_191110_105540/167969106/ccs	PB_GM12878_R1	hg38_SIRV	chr2	231708527	231712856	+	5	518	9079	32124	ENSG00000187514.16	ENST00000409115.7	PTMA	PTMA-202	Known	Known	None	0.6499999761581421	None	None	None	None
m54284U_191111_172039/176358434/ccs	PB_GM12878_R2	hg38_SIRV	chr12	24949073	24817742	-	11	1568	34401	119861	ENSG00000060982.14	ENST00000261192.11	BCAT1	BCAT1-201	Known	Known	None	0.20000000298023224	None	None	None	None
ae136f5b-d3e4-45d0-933c-da6f6a3bf3b5	ONT_GM12878_R1	hg38_SIRV	chr6	41723555	41683978	-	9	2175	18916	609327	ENSG00000112561.17	ENCODEHT000609327	TFEB	ENCODEHT000609327	Known	NIC	None	0.0	None	None	None	None
26b57b75-57c8-41fe-a640-cab0d5ed09a4	ONT_GM12878_R1	hg38_SIRV	chr9	136849421	136851012	+	3	553	28165	97259	ENSG00000054148.17	ENST00000247665.11	PHPT1	PHPT1-201	Known	Known	None	0.10000000149011612	None	None	None	None
m54284U_191111_172039/70713924/ccs	PB_GM12878_R2	hg38_SIRV	chr12	24949342	24817743	-	11	1836	34401	119861	ENSG00000060982.14	ENST00000261192.11	BCAT1	BCAT1-201	Known	Known	None	0.20000000298023224	None	None	None	None
a1c3593c-9c71-413a-ac83-7b14ca3a2c19	ONT_GM12878_R1	hg38_SIRV	chr6	41735605	41683978	-	9	2336	18916	67350	ENSG00000112561.17	ENST00000373033.5	TFEB	TFEB-204	Known	Known	None	0.0	None	None	None	None
m54284U_191111_172039/119735300/ccs	PB_GM12878_R2	hg38_SIRV	chr12	24949051	24817743	-	11	1545	34401	119861	ENSG00000060982.14	ENST00000261192.11	BCAT1	BCAT1-201	Known	Known	None	0.20000000298023224	None	None	None	None
1455ba4d-8c18-4c28-89c0-b79a818f84cb	ONT_GM12878_R1	hg38_SIRV	chr1	160739265	160754732	+	6	2271	3578	12969	ENSG00000026751.16	ENST00000368042.7	SLAMF7	SLAMF7-202	Known	Known	None	0.25	None	None	None	None
m54284U_191110_105540/168624323/ccs	PB_GM12878_R1	hg38_SIRV	chr2	231708527	231712856	+	5	518	9079	32124	ENSG00000187514.16	ENST00000409115.7	PTMA	PTMA-202	Known	Known	None	0.6499999761581421	None	None	None	None
da9e351e-af47-4ff0-92d2-af3c87c48116	ONT_GM12878_R1	hg38_SIRV	chr6	41735463	41683978	-	9	2175	18916	67350	ENSG00000112561.17	ENST00000373033.5	TFEB	TFEB-204	Known	Known	None	0.0	None	None	None	None
067b5a5a-01cb-406d-ab15-28a6a3eed0db	ONT_GM12878_R1	hg38_SIRV	chr9	136849421	136851021	+	3	562	28165	97259	ENSG00000054148.17	ENST00000247665.11	PHPT1	PHPT1-201	Known	Known	None	0.15000000596046448	None	None	None	None
m54284U_191110_105540/164037746/ccs	PB_GM12878_R1	hg38_SIRV	chr12	24949160	24817744	-	11	1653	34401	119861	ENSG00000060982.14	ENST00000261192.11	BCAT1	BCAT1-201	Known	Known	None	0.20000000298023224	None	None	None	None
bfdd5446-6798-474d-90a2-87227e212032	ONT_GM12878_R1	hg38_SIRV	chr6	41684946	41683978	-	1	712	18916	609324	ENSG00000112561.17	ENCODEHT000609324	TFEB	ENCODEHT000609324	Known	ISM	None	0.0	None	None	None	None
b674e3d1-89fa-4821-a678-a6de5967b4b9	ONT_GM12878_R1	hg38_SIRV	chr12	24850007	24817749	-	6	822	34401	609254	ENSG00000060982.14	ENCODEHT000609254	BCAT1	ENCODEHT000609254	Known	ISM	Suffix	0.25	None	None	None	None
1384ac1d-4444-4f84-94f0-91c7d2b9a8e4	ONT_GM12878_R1	hg38_SIRV	chr6	41705779	41683978	-	9	2207	18916	609328	ENSG00000112561.17	ENCODEHT000609328	TFEB	ENCODEHT000609328	Known	NIC	None	0.0	None	None	None	None
bc8d08d9-3e4b-4ce7-a6a4-9833560ee1c2	ONT_GM12878_R1	hg38_SIRV	chr9	136849421	136851038	+	3	579	28165	97259	ENSG00000054148.17	ENST00000247665.11	PHPT1	PHPT1-201	Known	Known	None	0.0	None	None	None	None
e7992fae-8663-4584-a722-775a800d324d	ONT_GM12878_R2	hg38_SIRV	chr6	41684623	41683978	-	1	389	18916	609324	ENSG00000112561.17	ENCODEHT000609324	TFEB	ENCODEHT000609324	Known	ISM	None	0.0	None	None	None	None
1526c205-dae0-4d47-a017-724028177640	ONT_GM12878_R1	hg38_SIRV	chr12	24878561	24817753	-	7	972	34401	609250	ENSG00000060982.14	ENCODEHT000609250	BCAT1	ENCODEHT000609250	Known	ISM	Suffix	0.20000000298023224	None	None	None	None
m54284U_191110_105540/78580296/ccs	PB_GM12878_R1	hg38_SIRV	chr1	160739266	160754035	+	7	1902	3578	12968	ENSG00000026751.16	ENST00000368043.7	SLAMF7	SLAMF7-203	Known	Known	None	0.4000000059604645	None	None	None	None
m54284U_191111_172039/27986108/ccs	PB_GM12878_R2	hg38_SIRV	chr12	24903021	24817757	-	12	1834	34401	609329	ENSG00000060982.14	ENCODEHT000609329	BCAT1	ENCODEHT000609329	Known	NIC	None	0.30000001192092896	None	None	None	None
m54284U_191110_105540/168626993/ccs	PB_GM12878_R1	hg38_SIRV	chr2	231708527	231713535	+	5	1197	9079	32124	ENSG00000187514.16	ENST00000409115.7	PTMA	PTMA-202	Known	Known	None	0.3499999940395355	None	None	None	None
97db2f95-9468-4042-aa60-09df86557479	ONT_GM12878_R2	hg38_SIRV	chr6	41735509	41683978	-	9	2234	18916	67350	ENSG00000112561.17	ENST00000373033.5	TFEB	TFEB-204	Known	Known	None	0.0	None	None	None	None
80ba5450-d3c3-4190-922d-1ee5581f986c	ONT_GM12878_R1	hg38_SIRV	chr9	136849421	136851022	+	3	563	28165	97259	ENSG00000054148.17	ENST00000247665.11	PHPT1	PHPT1-201	Known	Known	None	0.10000000149011612	None	None	None	None
88683039-264f-40c2-aabf-9d79c1b6dd42	ONT_GM12878_R1	hg38_SIRV	chr12	24881430	24817763	-	8	1116	34401	609291	ENSG00000060982.14	ENCODEHT000609291	BCAT1	ENCODEHT000609291	Known	ISM	Suffix	0.30000001192092896	None	None	None	None
f3e5a9de-cfa5-4ec0-88e4-4db34c37269e	ONT_GM12878_R2	hg38_SIRV	chr6	41684655	41683978	-	1	396	18916	609324	ENSG00000112561.17	ENCODEHT000609324	TFEB	ENCODEHT000609324	Known	ISM	None	0.0	None	None	None	None
m54284U_191110_105540/26345914/ccs	PB_GM12878_R1	hg38_SIRV	chr12	24949072	24817783	-	11	1526	34401	119861	ENSG00000060982.14	ENST00000261192.11	BCAT1	BCAT1-201	Known	Known	None	0.550000011920929	None	None	None	None
42cb4eb2-e5a5-4753-bcf4-55df29b96915	ONT_GM12878_R2	hg38_SIRV	chr6	41686236	41683978	-	2	1126	18916	609323	ENSG00000112561.17	ENCODEHT000609323	TFEB	ENCODEHT000609323	Known	ISM	Suffix	0.0	None	None	None	None
0964ff50-2086-40c1-9852-b0f0a97e5b4e	ONT_GM12878_R1	hg38_SIRV	chr9	136849421	136851018	+	3	559	28165	97259	ENSG00000054148.17	ENST00000247665.11	PHPT1	PHPT1-201	Known	Known	None	0.20000000298023224	None	None	None	None
m54284U_191111_172039/55182828/ccs	PB_GM12878_R2	hg38_SIRV	chr1	160739266	160754814	+	6	2616	3578	609330	ENSG00000026751.16	ENCODEHT000609330	SLAMF7	ENCODEHT000609330	Known	NIC	None	0.44999998807907104	None	None	None	None
4901f89e-0663-47fa-97c4-ff0da00eede9	ONT_GM12878_R2	hg38_SIRV	chr12	24849995	24817783	-	6	783	34401	609254	ENSG00000060982.14	ENCODEHT000609254	BCAT1	ENCODEHT000609254	Known	ISM	Suffix	0.550000011920929	None	None	None	None
88393025-d095-4058-8cb9-711624675a86	ONT_GM12878_R2	hg38_SIRV	chr6	41684759	41683978	-	1	525	18916	609324	ENSG00000112561.17	ENCODEHT000609324	TFEB	ENCODEHT000609324	Known	ISM	None	0.0	None	None	None	None
m54284U_191110_105540/169150767/ccs	PB_GM12878_R1	hg38_SIRV	chr2	231708527	231712848	+	5	510	9079	32124	ENSG00000187514.16	ENST00000409115.7	PTMA	PTMA-202	Known	Known	None	0.6499999761581421	None	None	None	None
f5845e8d-d6b5-4b86-8a29-5b007bc28f67	ONT_GM12878_R2	hg38_SIRV	chr6	41684623	41683978	-	1	389	18916	609324	ENSG00000112561.17	ENCODEHT000609324	TFEB	ENCODEHT000609324	Known	ISM	None	0.0	None	None	None	None
m54284U_191111_172039/28835896/ccs	PB_GM12878_R2	hg38_SIRV	chr12	24903042	24817815	-	11	1444	34401	119864	ENSG00000060982.14	ENST00000539282.5	BCAT1	BCAT1-205	Known	Known	None	0.3499999940395355	None	None	None	None
5809ae86-de50-465b-aca8-5ecf80306843	ONT_GM12878_R1	hg38_SIRV	chr9	136849421	136851017	+	3	558	28165	97259	ENSG00000054148.17	ENST00000247665.11	PHPT1	PHPT1-201	Known	Known	None	0.15000000596046448	None	None	None	None
m54284U_191111_172039/124977451/ccs	PB_GM12878_R2	hg38_SIRV	chr12	24949344	24817817	-	11	1764	34401	119861	ENSG00000060982.14	ENST00000261192.11	BCAT1	BCAT1-201	Known	Known	None	0.3499999940395355	None	None	None	None
a8684f8f-478f-4f76-ab56-6f7a7e1101a1	ONT_GM12878_R2	hg38_SIRV	chr6	41689748	41683978	-	6	1515	18916	609331	ENSG00000112561.17	ENCODEHT000609331	TFEB	ENCODEHT000609331	Known	ISM	Suffix	0.0	None	None	None	None
46cb2571-a2cd-4280-8ed5-7868530176f8	ONT_GM12878_R2	hg38_SIRV	chr6	41684922	41683978	-	1	694	18916	609324	ENSG00000112561.17	ENCODEHT000609324	TFEB	ENCODEHT000609324	Known	ISM	None	0.0	None	None	None	None
fc826ae4-320c-4910-95a4-23e0d5b09915	ONT_GM12878_R2	hg38_SIRV	chr12	24894477	24817821	-	9	1268	34401	609332	ENSG00000060982.14	ENCODEHT000609332	BCAT1	ENCODEHT000609332	Known	ISM	None	0.25	None	None	None	None
m54284U_191110_105540/27331066/ccs	PB_GM12878_R1	hg38_SIRV	chr1	160739267	160754811	+	7	2677	3578	12968	ENSG00000026751.16	ENST00000368043.7	SLAMF7	SLAMF7-203	Known	Known	None	0.5	None	None	None	None
5fe78a7a-44f0-4e91-a37d-f18e587637d4	ONT_GM12878_R1	hg38_SIRV	chr9	136849421	136851019	+	3	560	28165	97259	ENSG00000054148.17	ENST00000247665.11	PHPT1	PHPT1-201	Known	Known	None	0.20000000298023224	None	None	None	None
m54284U_191110_105540/169215929/ccs	PB_GM12878_R1	hg38_SIRV	chr2	231708527	231712856	+	5	518	9079	32124	ENSG00000187514.16	ENST00000409115.7	PTMA	PTMA-202	Known	Known	None	0.6499999761581421	None	None	None	None
m54284U_191111_172039/133171310/ccs	PB_GM12878_R2	hg38_SIRV	chr12	24949136	24817827	-	11	1546	34401	119861	ENSG00000060982.14	ENST00000261192.11	BCAT1	BCAT1-201	Known	Known	None	0.20000000298023224	None	None	None	None
574f670d-a51d-4923-bd9c-bc816a407469	ONT_GM12878_R2	hg38_SIRV	chr6	41686212	41683978	-	2	1144	18916	609323	ENSG00000112561.17	ENCODEHT000609323	TFEB	ENCODEHT000609323	Known	ISM	Suffix	0.0	None	None	None	None
1ba73ae9-66a4-4a47-9e30-1b8ba206e319	ONT_GM12878_R2	hg38_SIRV	chr6	41685228	41683978	-	1	994	18916	609324	ENSG00000112561.17	ENCODEHT000609324	TFEB	ENCODEHT000609324	Known	ISM	None	0.0	None	None	None	None
m54284U_191110_105540/38207846/ccs	PB_GM12878_R1	hg38_SIRV	chr12	24949137	24817828	-	11	1546	34401	119861	ENSG00000060982.14	ENST00000261192.11	BCAT1	BCAT1-201	Known	Known	None	0.25	None	None	None	None
d6091386-30a5-4af2-bd7d-9f9f88965df4	ONT_GM12878_R2	hg38_SIRV	chr6	41684828	41683978	-	1	594	18916	609324	ENSG00000112561.17	ENCODEHT000609324	TFEB	ENCODEHT000609324	Known	ISM	None	0.0	None	None	None	None
d7ddcf5a-2c85-453e-9d13-ed9a61d15124	ONT_GM12878_R1	hg38_SIRV	chr9	136849421	136851022	+	3	563	28165	97259	ENSG00000054148.17	ENST00000247665.11	PHPT1	PHPT1-201	Known	Known	None	0.10000000149011612	None	None	None	None
8e1d9d2b-fef9-435d-9b37-3c6814318d43	ONT_GM12878_R1	hg38_SIRV	chr12	24903133	24817828	-	11	1522	34401	119864	ENSG00000060982.14	ENST00000539282.5	BCAT1	BCAT1-205	Known	Known	None	0.25	None	None	None	None
m54284U_191110_105540/150405850/ccs	PB_GM12878_R1	hg38_SIRV	chr1	160739267	160754812	+	7	2678	3578	12968	ENSG00000026751.16	ENST00000368043.7	SLAMF7	SLAMF7-203	Known	Known	None	0.5	None	None	None	None
aea8c2d7-9f50-4130-a888-16e99a5f834d	ONT_GM12878_R2	hg38_SIRV	chr6	41687165	41683978	-	3	1314	18916	609333	ENSG00000112561.17	ENCODEHT000609333	TFEB	ENCODEHT000609333	Known	ISM	Suffix	0.0	None	None	None	None
m54284U_191110_105540/135727426/ccs	PB_GM12878_R1	hg38_SIRV	chr12	24949053	24817829	-	11	1461	34401	119861	ENSG00000060982.14	ENST00000261192.11	BCAT1	BCAT1-201	Known	Known	None	0.30000001192092896	None	None	None	None
m54284U_191110_105540/169870439/ccs	PB_GM12878_R1	hg38_SIRV	chr2	231708527	231712856	+	5	518	9079	32124	ENSG00000187514.16	ENST00000409115.7	PTMA	PTMA-202	Known	Known	None	0.6499999761581421	None	None	None	None
71deea4b-be56-4f64-9fc9-d96b921c6156	ONT_GM12878_R1	hg38_SIRV	chr9	136849421	136851021	+	3	562	28165	97259	ENSG00000054148.17	ENST00000247665.11	PHPT1	PHPT1-201	Known	Known	None	0.15000000596046448	None	None	None	None
995beaa1-04fc-4d8b-b611-2b8f1bb2dfbe	ONT_GM12878_R2	hg38_SIRV	chr6	41684732	41683978	-	1	504	18916	609324	ENSG00000112561.17	ENCODEHT000609324	TFEB	ENCODEHT000609324	Known	ISM	None	0.0	None	None	None	None
m54284U_191111_172039/143066007/ccs	PB_GM12878_R2	hg38_SIRV	chr12	24949250	24817829	-	11	1658	34401	119861	ENSG00000060982.14	ENST00000261192.11	BCAT1	BCAT1-201	Known	Known	None	0.30000001192092896	None	None	None	None
m54284U_191111_172039/173214498/ccs	PB_GM12878_R2	hg38_SIRV	chr12	24949100	24817829	-	11	1508	34401	119861	ENSG00000060982.14	ENST00000261192.11	BCAT1	BCAT1-201	Known	Known	None	0.30000001192092896	None	None	None	None
m54284U_191110_105540/165677635/ccs	PB_GM12878_R1	hg38_SIRV	chr6	41732693	41683979	-	9	2118	18916	609334	ENSG00000112561.17	ENCODEHT000609334	TFEB	ENCODEHT000609334	Known	ISM	Suffix	0.05000000074505806	None	None	None	None
e4f063a6-8186-490e-995d-54f422e299fa	ONT_GM12878_R1	hg38_SIRV	chr9	136849421	136851017	+	3	558	28165	97259	ENSG00000054148.17	ENST00000247665.11	PHPT1	PHPT1-201	Known	Known	None	0.15000000596046448	None	None	None	None
m54284U_191110_105540/657338/ccs	PB_GM12878_R1	hg38_SIRV	chr1	160739268	160754814	+	7	2679	3578	12968	ENSG00000026751.16	ENST00000368043.7	SLAMF7	SLAMF7-203	Known	Known	None	0.44999998807907104	None	None	None	None
m54284U_191111_172039/27002752/ccs	PB_GM12878_R2	hg38_SIRV	chr6	41685241	41683979	-	1	1006	18916	609324	ENSG00000112561.17	ENCODEHT000609324	TFEB	ENCODEHT000609324	Known	ISM	None	0.05000000074505806	None	None	None	None
m54284U_191111_172039/89850685/ccs	PB_GM12878_R2	hg38_SIRV	chr12	24949086	24817830	-	11	1493	34401	119861	ENSG00000060982.14	ENST00000261192.11	BCAT1	BCAT1-201	Known	Known	None	0.30000001192092896	None	None	None	None
m54284U_191110_105540/170197930/ccs	PB_GM12878_R1	hg38_SIRV	chr2	231708527	231713535	+	5	1197	9079	32124	ENSG00000187514.16	ENST00000409115.7	PTMA	PTMA-202	Known	Known	None	0.3499999940395355	None	None	None	None
m54284U_191111_172039/147981126/ccs	PB_GM12878_R2	hg38_SIRV	chr12	24949336	24817875	-	10	1636	34401	609265	ENSG00000060982.14	ENCODEHT000609265	BCAT1	ENCODEHT000609265	Known	NIC	None	0.25	None	None	None	None
43bcab46-f41d-4d2c-9b42-1be2ae7c0cc8	ONT_GM12878_R1	hg38_SIRV	chr9	136849421	136851036	+	3	584	28165	97259	ENSG00000054148.17	ENST00000247665.11	PHPT1	PHPT1-201	Known	Known	None	0.10000000149011612	None	None	None	None
892b9e16-cdbb-4653-88f0-5ee58f98ecc0	ONT_GM12878_R1	hg38_SIRV	chr6	41687158	41683979	-	3	1324	18916	609333	ENSG00000112561.17	ENCODEHT000609333	TFEB	ENCODEHT000609333	Known	ISM	Suffix	0.05000000074505806	None	None	None	None
m54284U_191110_105540/36702655/ccs	PB_GM12878_R1	hg38_SIRV	chr12	24903067	24817985	-	11	1299	34401	119864	ENSG00000060982.14	ENST00000539282.5	BCAT1	BCAT1-205	Known	Known	None	0.5	None	None	None	None
m54284U_191111_172039/105120068/ccs	PB_GM12878_R2	hg38_SIRV	chr1	160739268	160754786	+	7	2651	3578	12968	ENSG00000026751.16	ENST00000368043.7	SLAMF7	SLAMF7-203	Known	Known	None	0.5	None	None	None	None
b827149d-dc6d-4a4d-977a-2d22dd7079e3	ONT_GM12878_R1	hg38_SIRV	chr6	41686734	41683979	-	2	1636	18916	609323	ENSG00000112561.17	ENCODEHT000609323	TFEB	ENCODEHT000609323	Known	ISM	Suffix	0.05000000074505806	None	None	None	None
m54284U_191110_105540/116064349/ccs	PB_GM12878_R1	hg38_SIRV	chr12	24949346	24817986	-	11	1597	34401	119861	ENSG00000060982.14	ENST00000261192.11	BCAT1	BCAT1-201	Known	Known	None	0.5	None	None	None	None
0a457a2a-cf06-40a6-96bd-e3ba0fdf4169	ONT_GM12878_R1	hg38_SIRV	chr9	136849421	136851021	+	3	562	28165	97259	ENSG00000054148.17	ENST00000247665.11	PHPT1	PHPT1-201	Known	Known	None	0.15000000596046448	None	None	None	None
aa00ebb0-7eb7-4945-b7c0-d854412fbc80	ONT_GM12878_R1	hg38_SIRV	chr6	41684747	41683979	-	1	512	18916	609324	ENSG00000112561.17	ENCODEHT000609324	TFEB	ENCODEHT000609324	Known	ISM	None	0.05000000074505806	None	None	None	None
0cfbeab5-b280-4828-a62b-4c126b34c8ce	ONT_GM12878_R1	hg38_SIRV	chr6	41705777	41683979	-	9	2202	18916	609335	ENSG00000112561.17	ENCODEHT000609335	TFEB	ENCODEHT000609335	Known	NNC	None	0.05000000074505806	None	None	None	None
m54284U_191110_105540/170394206/ccs	PB_GM12878_R1	hg38_SIRV	chr2	231708527	231712854	+	5	516	9079	32124	ENSG00000187514.16	ENST00000409115.7	PTMA	PTMA-202	Known	Known	None	0.6499999761581421	None	None	None	None
m54284U_191111_172039/64422453/ccs	PB_GM12878_R2	hg38_SIRV	chr12	24949340	24817986	-	11	1591	34401	119861	ENSG00000060982.14	ENST00000261192.11	BCAT1	BCAT1-201	Known	Known	None	0.5	None	None	None	None
m54284U_191110_105540/84280778/ccs	PB_GM12878_R1	hg38_SIRV	chr12	24949056	24817987	-	11	1306	34401	119861	ENSG00000060982.14	ENST00000261192.11	BCAT1	BCAT1-201	Known	Known	None	0.5	None	None	None	None
2cf06726-f064-4fd9-8507-7aef2bc1f83d	ONT_GM12878_R1	hg38_SIRV	chr9	136849421	136851024	+	3	565	28165	97259	ENSG00000054148.17	ENST00000247665.11	PHPT1	PHPT1-201	Known	Known	None	0.10000000149011612	None	None	None	None
345d6e3d-97c9-43ff-8cc7-1d50b6bf4dc0	ONT_GM12878_R1	hg38_SIRV	chr6	41691202	41683979	-	8	2040	18916	67345	ENSG00000112561.17	ENST00000343317.10	TFEB	TFEB-202	Known	Known	None	0.05000000074505806	None	None	None	None
m54284U_191110_105540/36112742/ccs	PB_GM12878_R1	hg38_SIRV	chr1	160739270	160753268	+	4	3568	3578	609336	ENSG00000026751.16	ENCODEHT000609336	SLAMF7	ENCODEHT000609336	Known	NIC	None	0.550000011920929	None	None	None	None
m54284U_191111_172039/13239834/ccs	PB_GM12878_R2	hg38_SIRV	chr12	24949079	24817990	-	11	1326	34401	119861	ENSG00000060982.14	ENST00000261192.11	BCAT1	BCAT1-201	Known	Known	None	0.5	None	None	None	None
e4630e40-80e2-4a67-943c-b6a2500071ca	ONT_GM12878_R1	hg38_SIRV	chr6	41691048	41683979	-	7	1734	18916	609326	ENSG00000112561.17	ENCODEHT000609326	TFEB	ENCODEHT000609326	Known	ISM	Suffix	0.05000000074505806	None	None	None	None
32ba9584-293c-4334-ad52-7249010106b2	ONT_GM12878_R1	hg38_SIRV	chr9	136849421	136851017	+	3	552	28165	97259	ENSG00000054148.17	ENST00000247665.11	PHPT1	PHPT1-201	Known	Known	None	0.15000000596046448	None	None	None	None
a58c6e20-e46a-4d7e-bbdd-7fa86cffd145	ONT_GM12878_R1	hg38_SIRV	chr6	41684922	41683979	-	1	687	18916	609324	ENSG00000112561.17	ENCODEHT000609324	TFEB	ENCODEHT000609324	Known	ISM	None	0.05000000074505806	None	None	None	None
m54284U_191110_105540/171574017/ccs	PB_GM12878_R1	hg38_SIRV	chr2	231708527	231712856	+	5	518	9079	32124	ENSG00000187514.16	ENST00000409115.7	PTMA	PTMA-202	Known	Known	None	0.6499999761581421	None	None	None	None
m54284U_191111_172039/108857110/ccs	PB_GM12878_R2	hg38_SIRV	chr12	24949072	24817990	-	11	1319	34401	119861	ENSG00000060982.14	ENST00000261192.11	BCAT1	BCAT1-201	Known	Known	None	0.5	None	None	None	None
m54284U_191111_172039/110888482/ccs	PB_GM12878_R2	hg38_SIRV	chr12	24949051	24817990	-	11	1298	34401	119861	ENSG00000060982.14	ENST00000261192.11	BCAT1	BCAT1-201	Known	Known	None	0.5	None	None	None	None
6b17a4c3-5ee8-420c-986a-2a7f703742b3	ONT_GM12878_R1	hg38_SIRV	chr6	41686316	41683979	-	2	1218	18916	609323	ENSG00000112561.17	ENCODEHT000609323	TFEB	ENCODEHT000609323	Known	ISM	Suffix	0.05000000074505806	None	None	None	None
e69ff892-0e98-4acc-b6d8-d03b2ce119bd	ONT_GM12878_R1	hg38_SIRV	chr9	136849421	136851021	+	3	562	28165	97259	ENSG00000054148.17	ENST00000247665.11	PHPT1	PHPT1-201	Known	Known	None	0.15000000596046448	None	None	None	None
m54284U_191111_172039/63769170/ccs	PB_GM12878_R2	hg38_SIRV	chr12	24949330	24817995	-	10	1510	34401	609265	ENSG00000060982.14	ENCODEHT000609265	BCAT1	ENCODEHT000609265	Known	NIC	None	0.5	None	None	None	None
m54284U_191110_105540/72483236/ccs	PB_GM12878_R1	hg38_SIRV	chr1	160739270	160754397	+	7	2260	3578	12968	ENSG00000026751.16	ENST00000368043.7	SLAMF7	SLAMF7-203	Known	Known	None	0.25	None	None	None	None
9b14d795-4f1e-4bfc-acb5-168439b606d1	ONT_GM12878_R1	hg38_SIRV	chr6	41732862	41683979	-	9	2241	18916	609334	ENSG00000112561.17	ENCODEHT000609334	TFEB	ENCODEHT000609334	Known	ISM	Suffix	0.05000000074505806	None	None	None	None
m54284U_191111_172039/135397927/ccs	PB_GM12878_R2	hg38_SIRV	chr12	24903041	24818004	-	11	1254	34401	119864	ENSG00000060982.14	ENST00000539282.5	BCAT1	BCAT1-205	Known	Known	None	0.550000011920929	None	None	None	None
m54284U_191110_105540/171771784/ccs	PB_GM12878_R1	hg38_SIRV	chr2	231708527	231713535	+	5	1197	9079	32124	ENSG00000187514.16	ENST00000409115.7	PTMA	PTMA-202	Known	Known	None	0.3499999940395355	None	None	None	None
87c6f476-fbf5-4420-b190-97c6285efc46	ONT_GM12878_R1	hg38_SIRV	chr9	136849421	136851038	+	3	579	28165	97259	ENSG00000054148.17	ENST00000247665.11	PHPT1	PHPT1-201	Known	Known	None	0.0	None	None	None	None
m54284U_191110_105540/45614675/ccs	PB_GM12878_R1	hg38_SIRV	chr12	24949133	24818005	-	11	1365	34401	119861	ENSG00000060982.14	ENST00000261192.11	BCAT1	BCAT1-201	Known	Known	None	0.5	None	None	None	None
32185696-4cec-4c99-b47b-e48537652767	ONT_GM12878_R1	hg38_SIRV	chr6	41735518	41683979	-	9	2229	18916	67350	ENSG00000112561.17	ENST00000373033.5	TFEB	TFEB-204	Known	Known	None	0.05000000074505806	None	None	None	None
m54284U_191110_105540/32770006/ccs	PB_GM12878_R1	hg38_SIRV	chr12	24949116	24818007	-	11	1346	34401	119861	ENSG00000060982.14	ENST00000261192.11	BCAT1	BCAT1-201	Known	Known	None	0.5	None	None	None	None
ecd83195-4ac5-414a-9a6c-1673f5cdaeec	ONT_GM12878_R1	hg38_SIRV	chr6	41723721	41683979	-	9	2163	18916	609327	ENSG00000112561.17	ENCODEHT000609327	TFEB	ENCODEHT000609327	Known	NIC	None	0.05000000074505806	None	None	None	None
b22aa8f3-d5e7-4a26-a15f-61c59d730e56	ONT_GM12878_R1	hg38_SIRV	chr9	136849421	136851017	+	3	558	28165	97259	ENSG00000054148.17	ENST00000247665.11	PHPT1	PHPT1-201	Known	Known	None	0.15000000596046448	None	None	None	None
m54284U_191110_105540/94439614/ccs	PB_GM12878_R1	hg38_SIRV	chr1	160739274	160754038	+	5	1677	3578	609313	ENSG00000026751.16	ENCODEHT000609313	SLAMF7	ENCODEHT000609313	Known	NIC	None	0.30000001192092896	None	None	None	None
m54284U_191110_105540/58065376/ccs	PB_GM12878_R1	hg38_SIRV	chr12	24949111	24818012	-	11	1336	34401	119861	ENSG00000060982.14	ENST00000261192.11	BCAT1	BCAT1-201	Known	Known	None	0.44999998807907104	None	None	None	None
m54284U_191110_105540/172624519/ccs	PB_GM12878_R1	hg38_SIRV	chr2	231708527	231713536	+	5	1198	9079	32124	ENSG00000187514.16	ENST00000409115.7	PTMA	PTMA-202	Known	Known	None	0.30000001192092896	None	None	None	None
19212796-e3a2-4540-918e-6dfdf0ac58d8	ONT_GM12878_R1	hg38_SIRV	chr6	41686359	41683979	-	2	1254	18916	609323	ENSG00000112561.17	ENCODEHT000609323	TFEB	ENCODEHT000609323	Known	ISM	Suffix	0.05000000074505806	None	None	None	None
m54284U_191110_105540/105972922/ccs	PB_GM12878_R1	hg38_SIRV	chr12	24821867	24823117	+	1	1251	120108	609337	ENCODEHG000120108	ENCODEHT000609337	ENCODEHG000120108	ENCODEHT000609337	Antisense	Antisense	None	0.20000000298023224	None	None	None	None
365c9930-9094-4ba3-b10b-41b1789f69f7	ONT_GM12878_R1	hg38_SIRV	chr9	136849421	136851017	+	3	558	28165	97259	ENSG00000054148.17	ENST00000247665.11	PHPT1	PHPT1-201	Known	Known	None	0.15000000596046448	None	None	None	None
m54284U_191110_105540/1836427/ccs	PB_GM12878_R1	hg38_SIRV	chr12	24821964	24839865	+	4	2724	34402	609338	ENSG00000256482.1	ENCODEHT000609338	AC023796.2	ENCODEHT000609338	Known	NNC	None	0.25	None	None	None	None
0fca8d2a-3cd0-4183-969f-ccf0fff9e296	ONT_GM12878_R1	hg38_SIRV	chr6	41691090	41683979	-	7	1775	18916	609326	ENSG00000112561.17	ENCODEHT000609326	TFEB	ENCODEHT000609326	Known	ISM	Suffix	0.05000000074505806	None	None	None	None
fa262ccf-3055-4f70-97b7-3e563c6c50e9	ONT_GM12878_R2	hg38_SIRV	chr6	41685064	41683979	-	1	829	18916	609324	ENSG00000112561.17	ENCODEHT000609324	TFEB	ENCODEHT000609324	Known	ISM	None	0.05000000074505806	None	None	None	None
m54284U_191110_105540/101124604/ccs	PB_GM12878_R1	hg38_SIRV	chr1	160739270	160754814	+	6	2356	3578	12969	ENSG00000026751.16	ENST00000368042.7	SLAMF7	SLAMF7-202	Known	Known	None	0.44999998807907104	None	None	None	None
m54284U_191110_105540/145556819/ccs	PB_GM12878_R1	hg38_SIRV	chr1	160739270	160754814	+	6	2571	3578	609339	ENSG00000026751.16	ENCODEHT000609339	SLAMF7	ENCODEHT000609339	Known	NNC	None	0.44999998807907104	None	None	None	None
6b810e76-a5ff-41b0-bd8c-81a1d2afb6db	ONT_GM12878_R1	hg38_SIRV	chr9	136849421	136851022	+	4	621	28165	97260	ENSG00000054148.17	ENST00000462205.5	PHPT1	PHPT1-203	Known	Known	None	0.10000000149011612	None	None	None	None
m54284U_191111_172039/109970408/ccs	PB_GM12878_R2	hg38_SIRV	chr12	24827616	24825484	-	1	2131	34401	609340	ENSG00000060982.14	ENCODEHT000609340	BCAT1	ENCODEHT000609340	Known	Genomic	None	0.8999999761581421	None	None	None	None
m54284U_191110_105540/173344909/ccs	PB_GM12878_R1	hg38_SIRV	chr2	231708527	231713260	+	5	925	9079	32125	ENSG00000187514.16	ENST00000341369.11	PTMA	PTMA-201	Known	Known	None	0.6000000238418579	None	None	None	None
8999dd41-c7d0-4679-b2f1-93852bc2f3d2	ONT_GM12878_R2	hg38_SIRV	chr6	41691116	41683979	-	7	1808	18916	609326	ENSG00000112561.17	ENCODEHT000609326	TFEB	ENCODEHT000609326	Known	ISM	Suffix	0.05000000074505806	None	None	None	None
m54284U_191110_105540/29819299/ccs	PB_GM12878_R1	hg38_SIRV	chr12	24949100	24832635	-	9	1300	34401	609341	ENSG00000060982.14	ENCODEHT000609341	BCAT1	ENCODEHT000609341	Known	ISM	Prefix	0.44999998807907104	None	None	None	None
aebafdf1-fc8d-4fc5-b478-e7d238b5025a	ONT_GM12878_R1	hg38_SIRV	chr9	136849421	136851023	+	3	564	28165	97259	ENSG00000054148.17	ENST00000247665.11	PHPT1	PHPT1-201	Known	Known	None	0.10000000149011612	None	None	None	None
60e046e1-72cf-4f1f-b550-80b68d9b011b	ONT_GM12878_R2	hg38_SIRV	chr6	41705972	41683979	-	9	2232	18916	609328	ENSG00000112561.17	ENCODEHT000609328	TFEB	ENCODEHT000609328	Known	NIC	None	0.05000000074505806	None	None	None	None
c2c97736-e6d8-44ad-b6a3-4d5c9cd970a0	ONT_GM12878_R2	hg38_SIRV	chr12	24849944	24832748	-	4	496	34401	609342	ENSG00000060982.14	ENCODEHT000609342	BCAT1	ENCODEHT000609342	Known	ISM	Both	0.3499999940395355	None	None	None	None
1bbda102-93c8-414c-be13-5c190f778961	ONT_GM12878_R2	hg38_SIRV	chr6	41732874	41683979	-	9	2247	18916	609334	ENSG00000112561.17	ENCODEHT000609334	TFEB	ENCODEHT000609334	Known	ISM	Suffix	0.05000000074505806	None	None	None	None
m54284U_191110_105540/156304213/ccs	PB_GM12878_R1	hg38_SIRV	chr1	160739270	160754814	+	5	2284	3578	12965	ENSG00000026751.16	ENST00000441662.6	SLAMF7	SLAMF7-204	Known	Known	None	0.44999998807907104	None	None	None	None
f07789b7-78f5-443f-ae2b-388990ace822	ONT_GM12878_R2	hg38_SIRV	chr6	41684632	41683979	-	1	397	18916	609324	ENSG00000112561.17	ENCODEHT000609324	TFEB	ENCODEHT000609324	Known	ISM	None	0.05000000074505806	None	None	None	None
79646430-e4a1-4744-99da-46d438818f65	ONT_GM12878_R1	hg38_SIRV	chr9	136849421	136851022	+	3	563	28165	97259	ENSG00000054148.17	ENST00000247665.11	PHPT1	PHPT1-201	Known	Known	None	0.10000000149011612	None	None	None	None
m54284U_191110_105540/173408360/ccs	PB_GM12878_R1	hg38_SIRV	chr2	231708527	231712856	+	5	518	9079	32124	ENSG00000187514.16	ENST00000409115.7	PTMA	PTMA-202	Known	Known	None	0.6499999761581421	None	None	None	None
ab5ac05c-457c-4701-8f5d-2017c4a8067d	ONT_GM12878_R2	hg38_SIRV	chr12	24849943	24836456	-	3	442	34401	609343	ENSG00000060982.14	ENCODEHT000609343	BCAT1	ENCODEHT000609343	Known	ISM	Both	0.25	None	None	None	None
7e84caa1-794d-441d-aaae-e71f1cebabc0	ONT_GM12878_R2	hg38_SIRV	chr6	41735530	41683979	-	9	2255	18916	67350	ENSG00000112561.17	ENST00000373033.5	TFEB	TFEB-204	Known	Known	None	0.05000000074505806	None	None	None	None
f2ebffe1-4885-4a99-98c9-cfcb3eda21a9	ONT_GM12878_R2	hg38_SIRV	chr6	41685343	41683979	-	1	1108	18916	609324	ENSG00000112561.17	ENCODEHT000609324	TFEB	ENCODEHT000609324	Known	ISM	None	0.05000000074505806	None	None	None	None
ec7cedc3-427e-43c7-ac9b-c5c96ae692b7	ONT_GM12878_R1	hg38_SIRV	chr9	136849421	136851012	+	3	553	28165	97259	ENSG00000054148.17	ENST00000247665.11	PHPT1	PHPT1-201	Known	Known	None	0.10000000149011612	None	None	None	None
403dabb4-f393-4259-88ef-c810e49054a1	ONT_GM12878_R2	hg38_SIRV	chr6	41684488	41683979	-	1	253	18916	609324	ENSG00000112561.17	ENCODEHT000609324	TFEB	ENCODEHT000609324	Known	ISM	None	0.05000000074505806	None	None	None	None
m54284U_191111_172039/30147923/ccs	PB_GM12878_R2	hg38_SIRV	chr1	160739270	160753208	+	7	1071	3578	12968	ENSG00000026751.16	ENST00000368043.7	SLAMF7	SLAMF7-203	Known	Known	None	0.550000011920929	None	None	None	None
m54284U_191110_105540/5636148/ccs	PB_GM12878_R1	hg38_SIRV	chr12	24949339	24836474	-	8	1347	34401	609344	ENSG00000060982.14	ENCODEHT000609344	BCAT1	ENCODEHT000609344	Known	ISM	Prefix	0.75	None	None	None	None
c271111b-2e5c-4e84-9119-c7cbeb03716a	ONT_GM12878_R2	hg38_SIRV	chr6	41684908	41683979	-	1	666	18916	609324	ENSG00000112561.17	ENCODEHT000609324	TFEB	ENCODEHT000609324	Known	ISM	None	0.05000000074505806	None	None	None	None
m54284U_191110_105540/173605883/ccs	PB_GM12878_R1	hg38_SIRV	chr2	231708527	231712876	+	5	538	9079	32124	ENSG00000187514.16	ENST00000409115.7	PTMA	PTMA-202	Known	Known	None	0.550000011920929	None	None	None	None
99dc04fc-95dc-49ae-b7a2-6745b3a03ac8	ONT_GM12878_R1	hg38_SIRV	chr9	136849421	136851025	+	3	566	28165	97259	ENSG00000054148.17	ENST00000247665.11	PHPT1	PHPT1-201	Known	Known	None	0.10000000149011612	None	None	None	None
m54284U_191110_105540/66651594/ccs	PB_GM12878_R1	hg38_SIRV	chr12	24949192	24836447	-	8	1080	34401	609344	ENSG00000060982.14	ENCODEHT000609344	BCAT1	ENCODEHT000609344	Known	ISM	Prefix	0.75	None	None	None	None
94f17a56-887b-40f5-8052-d7313ae84172	ONT_GM12878_R2	hg38_SIRV	chr6	41686316	41683979	-	2	1218	18916	609323	ENSG00000112561.17	ENCODEHT000609323	TFEB	ENCODEHT000609323	Known	ISM	Suffix	0.05000000074505806	None	None	None	None
d0587860-0b33-4922-bc79-295b2572c976	ONT_GM12878_R2	hg38_SIRV	chr6	41684643	41683979	-	1	408	18916	609324	ENSG00000112561.17	ENCODEHT000609324	TFEB	ENCODEHT000609324	Known	ISM	None	0.05000000074505806	None	None	None	None
m54284U_191110_105540/73073940/ccs	PB_GM12878_R1	hg38_SIRV	chr12	24949137	24836447	-	8	1025	34401	609344	ENSG00000060982.14	ENCODEHT000609344	BCAT1	ENCODEHT000609344	Known	ISM	Prefix	0.75	None	None	None	None
4e9d1fee-8509-4016-b96a-34ff4ca7842f	ONT_GM12878_R1	hg38_SIRV	chr9	136849421	136851023	+	3	564	28165	97259	ENSG00000054148.17	ENST00000247665.11	PHPT1	PHPT1-201	Known	Known	None	0.10000000149011612	None	None	None	None
m54284U_191111_172039/54919669/ccs	PB_GM12878_R2	hg38_SIRV	chr1	160739270	160754816	+	7	2679	3578	12968	ENSG00000026751.16	ENST00000368043.7	SLAMF7	SLAMF7-203	Known	Known	None	0.4000000059604645	None	None	None	None
f35a8a17-1e3b-48bb-967a-a4c12ac3ee48	ONT_GM12878_R2	hg38_SIRV	chr6	41732956	41683979	-	9	2335	18916	609334	ENSG00000112561.17	ENCODEHT000609334	TFEB	ENCODEHT000609334	Known	ISM	Suffix	0.05000000074505806	None	None	None	None
m54284U_191110_105540/133629954/ccs	PB_GM12878_R1	hg38_SIRV	chr12	24949220	24836447	-	8	1108	34401	609344	ENSG00000060982.14	ENCODEHT000609344	BCAT1	ENCODEHT000609344	Known	ISM	Prefix	0.75	None	None	None	None
m54284U_191110_105540/173934511/ccs	PB_GM12878_R1	hg38_SIRV	chr2	231708527	231713538	+	5	1200	9079	32124	ENSG00000187514.16	ENST00000409115.7	PTMA	PTMA-202	Known	Known	None	0.25	None	None	None	None
m54284U_191110_105540/140444855/ccs	PB_GM12878_R1	hg38_SIRV	chr12	24949232	24836447	-	8	1120	34401	609344	ENSG00000060982.14	ENCODEHT000609344	BCAT1	ENCODEHT000609344	Known	ISM	Prefix	0.75	None	None	None	None
m54284U_191110_105540/102565927/ccs	PB_GM12878_R1	hg38_SIRV	chr6	41691059	41683980	-	8	1896	18916	67345	ENSG00000112561.17	ENST00000343317.10	TFEB	TFEB-202	Known	Known	None	0.05000000074505806	None	None	None	None
206424ad-9e18-4197-82ea-f11903e66d85	ONT_GM12878_R1	hg38_SIRV	chr9	136849421	136851023	+	3	564	28165	97259	ENSG00000054148.17	ENST00000247665.11	PHPT1	PHPT1-201	Known	Known	None	0.10000000149011612	None	None	None	None
m54284U_191111_172039/10487109/ccs	PB_GM12878_R2	hg38_SIRV	chr12	24949460	24836447	-	8	1348	34401	609344	ENSG00000060982.14	ENCODEHT000609344	BCAT1	ENCODEHT000609344	Known	ISM	Prefix	0.75	None	None	None	None
m54284U_191110_105540/143130963/ccs	PB_GM12878_R1	hg38_SIRV	chr6	41723728	41683980	-	9	2169	18916	609327	ENSG00000112561.17	ENCODEHT000609327	TFEB	ENCODEHT000609327	Known	NIC	None	0.05000000074505806	None	None	None	None
m54284U_191111_172039/62261503/ccs	PB_GM12878_R2	hg38_SIRV	chr1	160739270	160753207	+	7	1070	3578	12968	ENSG00000026751.16	ENST00000368043.7	SLAMF7	SLAMF7-203	Known	Known	None	0.6000000238418579	None	None	None	None
m54284U_191111_172039/73531763/ccs	PB_GM12878_R2	hg38_SIRV	chr6	41685115	41683980	-	1	879	18916	609324	ENSG00000112561.17	ENCODEHT000609324	TFEB	ENCODEHT000609324	Known	ISM	None	0.05000000074505806	None	None	None	None
8a1514be-7ef0-4670-8f45-064779cd6ce3	ONT_GM12878_R1	hg38_SIRV	chr9	136849421	136851025	+	3	566	28165	97259	ENSG00000054148.17	ENST00000247665.11	PHPT1	PHPT1-201	Known	Known	None	0.10000000149011612	None	None	None	None
m54284U_191111_172039/56232185/ccs	PB_GM12878_R2	hg38_SIRV	chr12	24903165	24836474	-	8	1153	34401	609345	ENSG00000060982.14	ENCODEHT000609345	BCAT1	ENCODEHT000609345	Known	ISM	Prefix	0.75	None	None	None	None
e8935cb4-dbf7-456b-9744-20da251f118a	ONT_GM12878_R1	hg38_SIRV	chr6	41684718	41683980	-	1	481	18916	609324	ENSG00000112561.17	ENCODEHT000609324	TFEB	ENCODEHT000609324	Known	ISM	None	0.05000000074505806	None	None	None	None
m54284U_191110_105540/174524249/ccs	PB_GM12878_R1	hg38_SIRV	chr2	231708527	231713535	+	5	1197	9079	32124	ENSG00000187514.16	ENST00000409115.7	PTMA	PTMA-202	Known	Known	None	0.3499999940395355	None	None	None	None
34989c04-9a42-42e6-aa7e-354ad4140ab5	ONT_GM12878_R1	hg38_SIRV	chr6	41684640	41683980	-	1	404	18916	609324	ENSG00000112561.17	ENCODEHT000609324	TFEB	ENCODEHT000609324	Known	ISM	None	0.05000000074505806	None	None	None	None
db1fd43e-b7dc-4428-8ad4-6aa49aeb0927	ONT_GM12878_R1	hg38_SIRV	chr6	41684985	41683980	-	1	749	18916	609324	ENSG00000112561.17	ENCODEHT000609324	TFEB	ENCODEHT000609324	Known	ISM	None	0.05000000074505806	None	None	None	None
m54284U_191111_172039/80085253/ccs	PB_GM12878_R2	hg38_SIRV	chr12	24949181	24836447	-	8	1069	34401	609344	ENSG00000060982.14	ENCODEHT000609344	BCAT1	ENCODEHT000609344	Known	ISM	Prefix	0.75	None	None	None	None
1d5b33f5-4fa4-42ce-8ee8-98839664235e	ONT_GM12878_R1	hg38_SIRV	chr6	41685338	41683980	-	1	1095	18916	609324	ENSG00000112561.17	ENCODEHT000609324	TFEB	ENCODEHT000609324	Known	ISM	None	0.05000000074505806	None	None	None	None
9553f88d-ed86-4a2a-b989-815ddea3b866	ONT_GM12878_R1	hg38_SIRV	chr9	136849421	136851024	+	3	565	28165	97259	ENSG00000054148.17	ENST00000247665.11	PHPT1	PHPT1-201	Known	Known	None	0.10000000149011612	None	None	None	None
m54284U_191111_172039/139134483/ccs	PB_GM12878_R2	hg38_SIRV	chr12	24949227	24836447	-	8	1115	34401	609344	ENSG00000060982.14	ENCODEHT000609344	BCAT1	ENCODEHT000609344	Known	ISM	Prefix	0.75	None	None	None	None
m54284U_191111_172039/63703400/ccs	PB_GM12878_R2	hg38_SIRV	chr1	160739270	160753207	+	7	1070	3578	12968	ENSG00000026751.16	ENST00000368043.7	SLAMF7	SLAMF7-203	Known	Known	None	0.6000000238418579	None	None	None	None
af2d0d48-d6e4-40e2-99a2-c382fe9bf4a9	ONT_GM12878_R1	hg38_SIRV	chr6	41723725	41683980	-	9	2159	18916	609327	ENSG00000112561.17	ENCODEHT000609327	TFEB	ENCODEHT000609327	Known	NIC	None	0.05000000074505806	None	None	None	None
m54284U_191111_172039/155256238/ccs	PB_GM12878_R2	hg38_SIRV	chr12	24949206	24836447	-	8	1094	34401	609344	ENSG00000060982.14	ENCODEHT000609344	BCAT1	ENCODEHT000609344	Known	ISM	Prefix	0.75	None	None	None	None
f23ee90e-a1f4-448c-95a9-98fd2babc75e	ONT_GM12878_R1	hg38_SIRV	chr6	41685247	41683980	-	1	1017	18916	609324	ENSG00000112561.17	ENCODEHT000609324	TFEB	ENCODEHT000609324	Known	ISM	None	0.05000000074505806	None	None	None	None
f22f2505-79b5-4625-b34e-a1093075d088	ONT_GM12878_R1	hg38_SIRV	chr9	136849421	136851021	+	3	562	28165	97259	ENSG00000054148.17	ENST00000247665.11	PHPT1	PHPT1-201	Known	Known	None	0.15000000596046448	None	None	None	None
m54284U_191110_105540/174589337/ccs	PB_GM12878_R1	hg38_SIRV	chr2	231708527	231712855	+	5	517	9079	32124	ENSG00000187514.16	ENST00000409115.7	PTMA	PTMA-202	Known	Known	None	0.6499999761581421	None	None	None	None
m54284U_191111_172039/159122519/ccs	PB_GM12878_R2	hg38_SIRV	chr12	24949137	24836447	-	8	1025	34401	609344	ENSG00000060982.14	ENCODEHT000609344	BCAT1	ENCODEHT000609344	Known	ISM	Prefix	0.75	None	None	None	None
823d14b0-5304-4d42-afb3-50130b10a160	ONT_GM12878_R1	hg38_SIRV	chr6	41686284	41683980	-	2	1185	18916	609323	ENSG00000112561.17	ENCODEHT000609323	TFEB	ENCODEHT000609323	Known	ISM	Suffix	0.05000000074505806	None	None	None	None
6bb8d00a-3ada-44c5-a0c6-e97836042a6f	ONT_GM12878_R1	hg38_SIRV	chr6	41685329	41683980	-	1	1099	18916	609324	ENSG00000112561.17	ENCODEHT000609324	TFEB	ENCODEHT000609324	Known	ISM	None	0.05000000074505806	None	None	None	None
3517d249-5f65-4ad3-a6bb-2eb80512c413	ONT_GM12878_R1	hg38_SIRV	chr9	136849421	136851036	+	3	577	28165	97259	ENSG00000054148.17	ENST00000247665.11	PHPT1	PHPT1-201	Known	Known	None	0.10000000149011612	None	None	None	None
772b45d6-ec12-47f6-a707-15a7fb0d2163	ONT_GM12878_R1	hg38_SIRV	chr12	24903090	24836474	-	7	967	34401	609346	ENSG00000060982.14	ENCODEHT000609346	BCAT1	ENCODEHT000609346	Known	NIC	None	0.75	None	None	None	None
m54284U_191111_172039/81069319/ccs	PB_GM12878_R2	hg38_SIRV	chr1	160739270	160754815	+	7	2678	3578	12968	ENSG00000026751.16	ENST00000368043.7	SLAMF7	SLAMF7-203	Known	Known	None	0.4000000059604645	None	None	None	None
57f70375-cf51-4a55-bb18-931da8602065	ONT_GM12878_R2	hg38_SIRV	chr12	24949214	24836475	-	8	1074	34401	609344	ENSG00000060982.14	ENCODEHT000609344	BCAT1	ENCODEHT000609344	Known	ISM	Prefix	0.30000001192092896	None	None	None	None
f2897763-8926-40c5-987d-6de96b05642e	ONT_GM12878_R1	hg38_SIRV	chr6	41687131	41683980	-	3	1293	18916	609333	ENSG00000112561.17	ENCODEHT000609333	TFEB	ENCODEHT000609333	Known	ISM	Suffix	0.05000000074505806	None	None	None	None
m54284U_191110_105540/175243438/ccs	PB_GM12878_R1	hg38_SIRV	chr2	231708527	231712876	+	5	538	9079	32124	ENSG00000187514.16	ENST00000409115.7	PTMA	PTMA-202	Known	Known	None	0.550000011920929	None	None	None	None
c35a49e1-b3fd-42c8-be31-5ccebd96459e	ONT_GM12878_R1	hg38_SIRV	chr9	136849421	136851019	+	3	560	28165	97259	ENSG00000054148.17	ENST00000247665.11	PHPT1	PHPT1-201	Known	Known	None	0.20000000298023224	None	None	None	None
16e487f1-d8af-4534-847a-88ffaed9ad80	ONT_GM12878_R1	hg38_SIRV	chr6	41691107	41683980	-	8	1938	18916	67345	ENSG00000112561.17	ENST00000343317.10	TFEB	TFEB-202	Known	Known	None	0.05000000074505806	None	None	None	None
m54284U_191111_172039/13239546/ccs	PB_GM12878_R2	hg38_SIRV	chr12	24872394	24875006	+	1	2613	120109	609347	ENCODEHG000120109	ENCODEHT000609347	ENCODEHG000120109	ENCODEHT000609347	Antisense	Antisense	None	0.8500000238418579	None	None	None	None
m54284U_191111_172039/92342539/ccs	PB_GM12878_R2	hg38_SIRV	chr1	160739270	160754816	+	7	2679	3578	12968	ENSG00000026751.16	ENST00000368043.7	SLAMF7	SLAMF7-203	Known	Known	None	0.4000000059604645	None	None	None	None
af61fa47-28aa-4e78-8d9e-7429d0b7fed2	ONT_GM12878_R1	hg38_SIRV	chr9	136849421	136851021	+	3	562	28165	97259	ENSG00000054148.17	ENST00000247665.11	PHPT1	PHPT1-201	Known	Known	None	0.15000000596046448	None	None	None	None
1b180c4e-6e45-4944-a795-e2aa0e4c90b1	ONT_GM12878_R1	hg38_SIRV	chr6	41735541	41683980	-	9	2245	18916	67350	ENSG00000112561.17	ENST00000373033.5	TFEB	TFEB-204	Known	Known	None	0.05000000074505806	None	None	None	None
m54284U_191111_172039/124190953/ccs	PB_GM12878_R2	hg38_SIRV	chr12	24875266	24876260	+	1	995	120110	609348	ENCODEHG000120110	ENCODEHT000609348	ENCODEHG000120110	ENCODEHT000609348	Antisense	Antisense	None	0.949999988079071	None	None	None	None
7601eea1-e543-471c-bbed-e27c8659004a	ONT_GM12878_R1	hg38_SIRV	chr6	41684649	41683980	-	1	413	18916	609324	ENSG00000112561.17	ENCODEHT000609324	TFEB	ENCODEHT000609324	Known	ISM	None	0.05000000074505806	None	None	None	None
m54284U_191110_105540/175570953/ccs	PB_GM12878_R1	hg38_SIRV	chr2	231708527	231712876	+	5	541	9079	32125	ENSG00000187514.16	ENST00000341369.11	PTMA	PTMA-201	Known	Known	None	0.550000011920929	None	None	None	None
m54284U_191110_105540/120522067/ccs	PB_GM12878_R1	hg38_SIRV	chr12	24949086	24875476	-	6	1420	34401	609349	ENSG00000060982.14	ENCODEHT000609349	BCAT1	ENCODEHT000609349	Known	NNC	None	0.550000011920929	None	None	None	None
bd083be6-088e-4dea-a71e-3791e9b08d04	ONT_GM12878_R2	hg38_SIRV	chr9	136849421	136851017	+	3	558	28165	97259	ENSG00000054148.17	ENST00000247665.11	PHPT1	PHPT1-201	Known	Known	None	0.15000000596046448	None	None	None	None
1b3a8d71-d7ba-4019-abc3-114efb1de3d3	ONT_GM12878_R2	hg38_SIRV	chr6	41723725	41683980	-	9	2166	18916	609327	ENSG00000112561.17	ENCODEHT000609327	TFEB	ENCODEHT000609327	Known	NIC	None	0.05000000074505806	None	None	None	None
78d52fa5-7830-4539-bbed-54b883790dab	ONT_GM12878_R2	hg38_SIRV	chr6	41735587	41683980	-	9	2293	18916	609350	ENSG00000112561.17	ENCODEHT000609350	TFEB	ENCODEHT000609350	Known	NNC	None	0.05000000074505806	None	None	None	None
m54284U_191111_172039/51186049/ccs	PB_GM12878_R2	hg38_SIRV	chr12	24884831	24886832	+	1	2002	120111	609351	ENCODEHG000120111	ENCODEHT000609351	ENCODEHG000120111	ENCODEHT000609351	Antisense	Antisense	None	0.8500000238418579	None	None	None	None
m54284U_191111_172039/93258532/ccs	PB_GM12878_R2	hg38_SIRV	chr1	160739269	160754814	+	6	2612	3578	609330	ENSG00000026751.16	ENCODEHT000609330	SLAMF7	ENCODEHT000609330	Known	NIC	None	0.44999998807907104	None	None	None	None
01b73d93-484a-4932-94c2-7d9451692216	ONT_GM12878_R2	hg38_SIRV	chr6	41723728	41683980	-	9	2175	18916	609327	ENSG00000112561.17	ENCODEHT000609327	TFEB	ENCODEHT000609327	Known	NIC	None	0.05000000074505806	None	None	None	None
m54284U_191111_172039/28772388/ccs	PB_GM12878_R2	hg38_SIRV	chr12	24884833	24887061	+	1	2229	120111	609351	ENCODEHG000120111	ENCODEHT000609351	ENCODEHG000120111	ENCODEHT000609351	Antisense	Antisense	None	1.0	None	None	None	None
3f25337b-478b-437c-938b-307b77eb8244	ONT_GM12878_R2	hg38_SIRV	chr9	136849421	136851016	+	3	557	28165	97259	ENSG00000054148.17	ENST00000247665.11	PHPT1	PHPT1-201	Known	Known	None	0.10000000149011612	None	None	None	None
84df731a-513b-4181-afc0-af4668053d01	ONT_GM12878_R2	hg38_SIRV	chr6	41684911	41683980	-	1	664	18916	609324	ENSG00000112561.17	ENCODEHT000609324	TFEB	ENCODEHT000609324	Known	ISM	None	0.05000000074505806	None	None	None	None
m54284U_191111_172039/143984649/ccs	PB_GM12878_R2	hg38_SIRV	chr12	24885324	24887061	+	1	1738	120111	609351	ENCODEHG000120111	ENCODEHT000609351	ENCODEHG000120111	ENCODEHT000609351	Antisense	Antisense	None	1.0	None	None	None	None
m54284U_191110_105540/175638021/ccs	PB_GM12878_R1	hg38_SIRV	chr2	231708527	231712855	+	5	517	9079	32124	ENSG00000187514.16	ENST00000409115.7	PTMA	PTMA-202	Known	Known	None	0.6499999761581421	None	None	None	None
m54284U_191111_172039/23986646/ccs	PB_GM12878_R2	hg38_SIRV	chr12	24885834	24887061	+	1	1228	120111	609351	ENCODEHG000120111	ENCODEHT000609351	ENCODEHG000120111	ENCODEHT000609351	Antisense	Antisense	None	1.0	None	None	None	None
2a2ece8f-5f26-447c-aeff-c503a941009b	ONT_GM12878_R2	hg38_SIRV	chr6	41684846	41683980	-	1	610	18916	609324	ENSG00000112561.17	ENCODEHT000609324	TFEB	ENCODEHT000609324	Known	ISM	None	0.05000000074505806	None	None	None	None
m54284U_191111_172039/179242115/ccs	PB_GM12878_R2	hg38_SIRV	chr12	24885834	24887061	+	1	1228	120111	609351	ENCODEHG000120111	ENCODEHT000609351	ENCODEHG000120111	ENCODEHT000609351	Antisense	Antisense	None	1.0	None	None	None	None
m54284U_191111_172039/105057081/ccs	PB_GM12878_R2	hg38_SIRV	chr12	24885835	24887061	+	1	1227	120111	609351	ENCODEHG000120111	ENCODEHT000609351	ENCODEHG000120111	ENCODEHT000609351	Antisense	Antisense	None	1.0	None	None	None	None
9fb9c9b0-8d4e-404f-bdba-87551cd698d0	ONT_GM12878_R2	hg38_SIRV	chr9	136849421	136851024	+	3	565	28165	97259	ENSG00000054148.17	ENST00000247665.11	PHPT1	PHPT1-201	Known	Known	None	0.10000000149011612	None	None	None	None
258d3759-99d2-4c91-bda9-07ee03fc1770	ONT_GM12878_R2	hg38_SIRV	chr6	41723763	41683980	-	9	2204	18916	609327	ENSG00000112561.17	ENCODEHT000609327	TFEB	ENCODEHT000609327	Known	NIC	None	0.05000000074505806	None	None	None	None
m54284U_191111_172039/101780061/ccs	PB_GM12878_R2	hg38_SIRV	chr1	160739270	160754814	+	7	2677	3578	12968	ENSG00000026751.16	ENST00000368043.7	SLAMF7	SLAMF7-203	Known	Known	None	0.44999998807907104	None	None	None	None
m54284U_191110_105540/81330514/ccs	PB_GM12878_R1	hg38_SIRV	chr12	24949075	24892098	-	3	2599	34401	609352	ENSG00000060982.14	ENCODEHT000609352	BCAT1	ENCODEHT000609352	Known	ISM	Prefix	0.800000011920929	None	None	None	None
42f6906a-42c6-4085-ad2b-e0eb75a87418	ONT_GM12878_R2	hg38_SIRV	chr6	41691038	41683980	-	8	1884	18916	67345	ENSG00000112561.17	ENST00000343317.10	TFEB	TFEB-202	Known	Known	None	0.05000000074505806	None	None	None	None
dfc56e41-6e71-4b83-a9b7-482c438761cb	ONT_GM12878_R2	hg38_SIRV	chr12	24903340	24904745	+	1	1399	34403	119872	ENSG00000278969.1	ENST00000625186.1	AC026310.3	AC026310.3-201	Known	Known	None	0.25	None	None	None	None
2be4424c-bb0d-4927-9051-5e58f9aa43ae	ONT_GM12878_R2	hg38_SIRV	chr9	136849421	136851012	+	3	563	28165	97259	ENSG00000054148.17	ENST00000247665.11	PHPT1	PHPT1-201	Known	Known	None	0.10000000149011612	None	None	None	None
eb1fe361-5385-434f-9ba2-9476151711ca	ONT_GM12878_R2	hg38_SIRV	chr6	41684847	41683980	-	1	611	18916	609324	ENSG00000112561.17	ENCODEHT000609324	TFEB	ENCODEHT000609324	Known	ISM	None	0.05000000074505806	None	None	None	None
934da47a-8a28-4897-af74-00d16dac4307	ONT_GM12878_R1	hg38_SIRV	chr12	24903900	24904711	+	1	812	34403	119872	ENSG00000278969.1	ENST00000625186.1	AC026310.3	AC026310.3-201	Known	Known	None	0.6000000238418579	None	None	None	None
m54284U_191110_105540/175702375/ccs	PB_GM12878_R1	hg38_SIRV	chr2	231708527	231712856	+	5	518	9079	32124	ENSG00000187514.16	ENST00000409115.7	PTMA	PTMA-202	Known	Known	None	0.6499999761581421	None	None	None	None
04c22af2-9dff-4aa5-983e-77e504b2095d	ONT_GM12878_R2	hg38_SIRV	chr6	41691159	41683980	-	8	1996	18916	67345	ENSG00000112561.17	ENST00000343317.10	TFEB	TFEB-202	Known	Known	None	0.05000000074505806	None	None	None	None
m54284U_191110_105540/127861975/ccs	PB_GM12878_R1	hg38_SIRV	chr12	24949137	24912111	-	2	446	34401	609353	ENSG00000060982.14	ENCODEHT000609353	BCAT1	ENCODEHT000609353	Known	ISM	Prefix	0.05000000074505806	None	None	None	None
0fdb8493-0c2a-4fad-9cfd-b67c8d41e55a	ONT_GM12878_R2	hg38_SIRV	chr9	136849421	136851022	+	3	563	28165	97259	ENSG00000054148.17	ENST00000247665.11	PHPT1	PHPT1-201	Known	Known	None	0.10000000149011612	None	None	None	None
m54284U_191111_172039/110101575/ccs	PB_GM12878_R2	hg38_SIRV	chr1	160739270	160754814	+	6	2356	3578	12969	ENSG00000026751.16	ENST00000368042.7	SLAMF7	SLAMF7-202	Known	Known	None	0.44999998807907104	None	None	None	None
70712784-1eda-4e71-808e-ad8d045a7622	ONT_GM12878_R2	hg38_SIRV	chr6	41685330	41683980	-	1	1094	18916	609324	ENSG00000112561.17	ENCODEHT000609324	TFEB	ENCODEHT000609324	Known	ISM	None	0.05000000074505806	None	None	None	None
7d5384cd-477e-4193-a8a6-72d274b1aae8	ONT_GM12878_R2	hg38_SIRV	chr12	24949123	24912121	-	3	549	34401	609354	ENSG00000060982.14	ENCODEHT000609354	BCAT1	ENCODEHT000609354	Known	NNC	None	0.20000000298023224	None	None	None	None
8bed3573-b7b8-4981-9e3c-3a45f66b78b3	ONT_GM12878_R2	hg38_SIRV	chr6	41705956	41683980	-	9	2112	18916	609355	ENSG00000112561.17	ENCODEHT000609355	TFEB	ENCODEHT000609355	Known	NIC	None	0.05000000074505806	None	None	None	None
b97613f2-904f-4d0d-a985-3468846dade1	ONT_GM12878_R2	hg38_SIRV	chr6	41684502	41683980	-	1	266	18916	609324	ENSG00000112561.17	ENCODEHT000609324	TFEB	ENCODEHT000609324	Known	ISM	None	0.05000000074505806	None	None	None	None
9e6e7ec6-c455-4976-8212-a1b59320358b	ONT_GM12878_R2	hg38_SIRV	chr6	41685113	41683980	-	1	877	18916	609324	ENSG00000112561.17	ENCODEHT000609324	TFEB	ENCODEHT000609324	Known	ISM	None	0.05000000074505806	None	None	None	None
m54284U_191110_105540/176293888/ccs	PB_GM12878_R1	hg38_SIRV	chr2	231708527	231713535	+	5	1197	9079	32124	ENSG00000187514.16	ENST00000409115.7	PTMA	PTMA-202	Known	Known	None	0.3499999940395355	None	None	None	None
3af23c34-7eda-474c-8f70-b21c8087220b	ONT_GM12878_R2	hg38_SIRV	chr9	136849421	136851018	+	3	559	28165	97259	ENSG00000054148.17	ENST00000247665.11	PHPT1	PHPT1-201	Known	Known	None	0.20000000298023224	None	None	None	None
m54284U_191110_105540/15664453/ccs	PB_GM12878_R1	hg38_SIRV	chr12	24942173	24943493	+	1	1321	120112	609356	ENCODEHG000120112	ENCODEHT000609356	ENCODEHG000120112	ENCODEHT000609356	Antisense	Antisense	None	1.0	None	None	None	None
c80b37fb-5ff9-4c1b-b542-c476a217eeb2	ONT_GM12878_R2	hg38_SIRV	chr6	41684750	41683980	-	1	514	18916	609324	ENSG00000112561.17	ENCODEHT000609324	TFEB	ENCODEHT000609324	Known	ISM	None	0.05000000074505806	None	None	None	None
80f50467-7e4b-4b67-926f-21796e087cd0	ONT_GM12878_R1	hg38_SIRV	chr6	41684652	41683981	-	1	415	18916	609324	ENSG00000112561.17	ENCODEHT000609324	TFEB	ENCODEHT000609324	Known	ISM	None	0.05000000074505806	None	None	None	None
m54284U_191110_105540/47514218/ccs	PB_GM12878_R1	hg38_SIRV	chr12	24942173	24943493	+	1	1321	120112	609356	ENCODEHG000120112	ENCODEHT000609356	ENCODEHG000120112	ENCODEHT000609356	Antisense	Antisense	None	1.0	None	None	None	None
26f722a2-7253-442c-9a96-489de0ecd834	ONT_GM12878_R1	hg38_SIRV	chr6	41684598	41683981	-	1	367	18916	609324	ENSG00000112561.17	ENCODEHT000609324	TFEB	ENCODEHT000609324	Known	ISM	None	0.05000000074505806	None	None	None	None
m54284U_191111_172039/127730224/ccs	PB_GM12878_R2	hg38_SIRV	chr1	160739270	160754814	+	7	2677	3578	12968	ENSG00000026751.16	ENST00000368043.7	SLAMF7	SLAMF7-203	Known	Known	None	0.44999998807907104	None	None	None	None
m54284U_191110_105540/71567655/ccs	PB_GM12878_R1	hg38_SIRV	chr12	24942173	24943493	+	1	1321	120112	609356	ENCODEHG000120112	ENCODEHT000609356	ENCODEHG000120112	ENCODEHT000609356	Antisense	Antisense	None	1.0	None	None	None	None
m54284U_191110_105540/113313551/ccs	PB_GM12878_R1	hg38_SIRV	chr12	24942173	24943493	+	1	1321	120112	609356	ENCODEHG000120112	ENCODEHT000609356	ENCODEHG000120112	ENCODEHT000609356	Antisense	Antisense	None	1.0	None	None	None	None
8a35bf8a-503e-416a-97b9-66ed0ce0bf34	ONT_GM12878_R2	hg38_SIRV	chr9	136849421	136851023	+	3	564	28165	97259	ENSG00000054148.17	ENST00000247665.11	PHPT1	PHPT1-201	Known	Known	None	0.10000000149011612	None	None	None	None
m54284U_191110_105540/156042976/ccs	PB_GM12878_R1	hg38_SIRV	chr12	24942173	24943493	+	1	1321	120112	609356	ENCODEHG000120112	ENCODEHT000609356	ENCODEHG000120112	ENCODEHT000609356	Antisense	Antisense	None	1.0	None	None	None	None
m54284U_191110_105540/157221463/ccs	PB_GM12878_R1	hg38_SIRV	chr12	24942173	24943493	+	1	1321	120112	609356	ENCODEHG000120112	ENCODEHT000609356	ENCODEHG000120112	ENCODEHT000609356	Antisense	Antisense	None	1.0	None	None	None	None
88e2c492-00e9-43d3-bddf-8a66d7a44a82	ONT_GM12878_R1	hg38_SIRV	chr6	41687976	41683981	-	5	1448	18916	609357	ENSG00000112561.17	ENCODEHT000609357	TFEB	ENCODEHT000609357	Known	ISM	Suffix	0.05000000074505806	None	None	None	None
m54284U_191111_172039/52692522/ccs	PB_GM12878_R2	hg38_SIRV	chr12	24942173	24943493	+	1	1321	120112	609356	ENCODEHG000120112	ENCODEHT000609356	ENCODEHG000120112	ENCODEHT000609356	Antisense	Antisense	None	1.0	None	None	None	None
m54284U_191110_105540/176360140/ccs	PB_GM12878_R1	hg38_SIRV	chr2	231708527	231712855	+	5	517	9079	32124	ENSG00000187514.16	ENST00000409115.7	PTMA	PTMA-202	Known	Known	None	0.6499999761581421	None	None	None	None
m54284U_191111_172039/60490899/ccs	PB_GM12878_R2	hg38_SIRV	chr12	24942173	24943493	+	1	1321	120112	609356	ENCODEHG000120112	ENCODEHT000609356	ENCODEHG000120112	ENCODEHT000609356	Antisense	Antisense	None	1.0	None	None	None	None
m54284U_191111_172039/67109876/ccs	PB_GM12878_R2	hg38_SIRV	chr12	24942173	24943470	+	1	1298	120112	609356	ENCODEHG000120112	ENCODEHT000609356	ENCODEHG000120112	ENCODEHT000609356	Antisense	Antisense	None	0.3499999940395355	None	None	None	None
8d6019a1-e526-447c-86b0-79b3324421df	ONT_GM12878_R2	hg38_SIRV	chr9	136849421	136851021	+	3	562	28165	97259	ENSG00000054148.17	ENST00000247665.11	PHPT1	PHPT1-201	Known	Known	None	0.15000000596046448	None	None	None	None
m54284U_191111_172039/101910649/ccs	PB_GM12878_R2	hg38_SIRV	chr12	24942173	24943493	+	1	1321	120112	609356	ENCODEHG000120112	ENCODEHT000609356	ENCODEHG000120112	ENCODEHT000609356	Antisense	Antisense	None	1.0	None	None	None	None
6b0f2f3f-6378-4c18-98b6-4eb4589bd9c2	ONT_GM12878_R1	hg38_SIRV	chr6	41690924	41683981	-	7	1607	18916	609326	ENSG00000112561.17	ENCODEHT000609326	TFEB	ENCODEHT000609326	Known	ISM	Suffix	0.05000000074505806	None	None	None	None
m54284U_191111_172039/129632851/ccs	PB_GM12878_R2	hg38_SIRV	chr12	24942173	24943493	+	1	1321	120112	609356	ENCODEHG000120112	ENCODEHT000609356	ENCODEHG000120112	ENCODEHT000609356	Antisense	Antisense	None	1.0	None	None	None	None
m54284U_191111_172039/129763843/ccs	PB_GM12878_R2	hg38_SIRV	chr1	160739270	160754812	+	7	2675	3578	12968	ENSG00000026751.16	ENST00000368043.7	SLAMF7	SLAMF7-203	Known	Known	None	0.5	None	None	None	None
m54284U_191111_172039/136708491/ccs	PB_GM12878_R2	hg38_SIRV	chr12	24942173	24943493	+	1	1321	120112	609356	ENCODEHG000120112	ENCODEHT000609356	ENCODEHG000120112	ENCODEHT000609356	Antisense	Antisense	None	1.0	None	None	None	None
m54284U_191111_172039/180421791/ccs	PB_GM12878_R2	hg38_SIRV	chr12	24942173	24943493	+	1	1321	120112	609356	ENCODEHG000120112	ENCODEHT000609356	ENCODEHG000120112	ENCODEHT000609356	Antisense	Antisense	None	1.0	None	None	None	None
m54284U_191110_105540/2163377/ccs	PB_GM12878_R1	hg38_SIRV	chr12	24942177	24943493	+	1	1317	120112	609356	ENCODEHG000120112	ENCODEHT000609356	ENCODEHG000120112	ENCODEHT000609356	Antisense	Antisense	None	1.0	None	None	None	None
e27421de-3643-4109-a7bc-8af2159f4599	ONT_GM12878_R2	hg38_SIRV	chr6	41691236	41683981	-	8	2067	18916	67345	ENSG00000112561.17	ENST00000343317.10	TFEB	TFEB-202	Known	Known	None	0.05000000074505806	None	None	None	None
26768f8d-370b-420d-afac-eafd1d7b1c92	ONT_GM12878_R2	hg38_SIRV	chr9	136849421	136851021	+	3	562	28165	97259	ENSG00000054148.17	ENST00000247665.11	PHPT1	PHPT1-201	Known	Known	None	0.15000000596046448	None	None	None	None
m54284U_191110_105540/15599593/ccs	PB_GM12878_R1	hg38_SIRV	chr12	24942418	24943479	+	1	1062	120112	609356	ENCODEHG000120112	ENCODEHT000609356	ENCODEHG000120112	ENCODEHT000609356	Antisense	Antisense	None	0.44999998807907104	None	None	None	None
m54284U_191110_105540/98502489/ccs	PB_GM12878_R1	hg38_SIRV	chr12	24942427	24943493	+	1	1067	120112	609356	ENCODEHG000120112	ENCODEHT000609356	ENCODEHG000120112	ENCODEHT000609356	Antisense	Antisense	None	1.0	None	None	None	None
m54284U_191110_105540/177277123/ccs	PB_GM12878_R1	hg38_SIRV	chr2	231708527	231712854	+	5	516	9079	32124	ENSG00000187514.16	ENST00000409115.7	PTMA	PTMA-202	Known	Known	None	0.6499999761581421	None	None	None	None
m54284U_191111_172039/7667719/ccs	PB_GM12878_R2	hg38_SIRV	chr12	24943392	24943983	+	1	592	120112	609356	ENCODEHG000120112	ENCODEHT000609356	ENCODEHG000120112	ENCODEHT000609356	Antisense	Antisense	None	0.8999999761581421	None	None	None	None
m54284U_191111_172039/17435199/ccs	PB_GM12878_R2	hg38_SIRV	chr12	24949072	24944807	-	3	1272	34401	609358	ENSG00000060982.14	ENCODEHT000609358	BCAT1	ENCODEHT000609358	Known	NNC	None	0.3499999940395355	None	None	None	None
acbd4ada-9fef-48f8-ba28-b415dbbb71d1	ONT_GM12878_R1	hg38_SIRV	chr6	41723721	41683982	-	9	2160	18916	609327	ENSG00000112561.17	ENCODEHT000609327	TFEB	ENCODEHT000609327	Known	NIC	None	0.05000000074505806	None	None	None	None
m54284U_191111_172039/41943401/ccs	PB_GM12878_R2	hg38_SIRV	chr12	24949332	24944807	-	3	1298	34401	609359	ENSG00000060982.14	ENCODEHT000609359	BCAT1	ENCODEHT000609359	Known	NNC	None	0.3499999940395355	None	None	None	None
ddc4e549-5719-4c50-83f4-6240c189bbca	ONT_GM12878_R1	hg38_SIRV	chr6	41685081	41683982	-	1	843	18916	609324	ENSG00000112561.17	ENCODEHT000609324	TFEB	ENCODEHT000609324	Known	ISM	None	0.05000000074505806	None	None	None	None
m54284U_191111_172039/155518489/ccs	PB_GM12878_R2	hg38_SIRV	chr1	160739270	160754802	+	7	2665	3578	12968	ENSG00000026751.16	ENST00000368043.7	SLAMF7	SLAMF7-203	Known	Known	None	0.5	None	None	None	None
38d128ad-6a9b-4236-8293-6af40fa19030	ONT_GM12878_R2	hg38_SIRV	chr9	136849421	136851021	+	3	562	28165	97259	ENSG00000054148.17	ENST00000247665.11	PHPT1	PHPT1-201	Known	Known	None	0.15000000596046448	None	None	None	None
m54284U_191111_172039/51380991/ccs	PB_GM12878_R2	hg38_SIRV	chr12	24949332	24944809	-	2	1414	34401	119870	ENSG00000060982.14	ENST00000355164.3	BCAT1	BCAT1-203	Known	Known	None	0.3499999940395355	None	None	None	None
689793b6-1d93-40a3-b394-0ac94a2e0542	ONT_GM12878_R1	hg38_SIRV	chr6	41686344	41683982	-	2	1243	18916	609323	ENSG00000112561.17	ENCODEHT000609323	TFEB	ENCODEHT000609323	Known	ISM	Suffix	0.05000000074505806	None	None	None	None
2789a747-7e35-4e2a-a4a5-86bde12af49c	ONT_GM12878_R2	hg38_SIRV	chr9	136849421	136851021	+	3	562	28165	97259	ENSG00000054148.17	ENST00000247665.11	PHPT1	PHPT1-201	Known	Known	None	0.15000000596046448	None	None	None	None
m54284U_191110_105540/177930900/ccs	PB_GM12878_R1	hg38_SIRV	chr2	231708527	231712856	+	5	518	9079	32124	ENSG00000187514.16	ENST00000409115.7	PTMA	PTMA-202	Known	Known	None	0.6499999761581421	None	None	None	None
m54284U_191111_172039/38535290/ccs	PB_GM12878_R2	hg38_SIRV	chr12	24949075	24944859	-	2	1107	34401	119870	ENSG00000060982.14	ENST00000355164.3	BCAT1	BCAT1-203	Known	Known	None	0.699999988079071	None	None	None	None
be26ee65-6e3e-4c36-8fe4-b03ec6c9f558	ONT_GM12878_R1	hg38_SIRV	chr6	41723682	41683982	-	9	2121	18916	609327	ENSG00000112561.17	ENCODEHT000609327	TFEB	ENCODEHT000609327	Known	NIC	None	0.05000000074505806	None	None	None	None
m54284U_191111_172039/156764703/ccs	PB_GM12878_R2	hg38_SIRV	chr1	160739270	160754809	+	7	2672	3578	12968	ENSG00000026751.16	ENST00000368043.7	SLAMF7	SLAMF7-203	Known	Known	None	0.5	None	None	None	None
09a5f402-de22-4508-af7e-5c90f4961c1c	ONT_GM12878_R1	hg38_SIRV	chr6	41684824	41683982	-	1	586	18916	609324	ENSG00000112561.17	ENCODEHT000609324	TFEB	ENCODEHT000609324	Known	ISM	None	0.05000000074505806	None	None	None	None
m54284U_191110_105540/119474168/ccs	PB_GM12878_R1	hg38_SIRV	chr12	24949342	24945070	-	2	1163	34401	119870	ENSG00000060982.14	ENST00000355164.3	BCAT1	BCAT1-203	Known	Known	None	0.44999998807907104	None	None	None	None
55933f67-ffe4-4a4c-bb52-7e0f196f5010	ONT_GM12878_R2	hg38_SIRV	chr9	136849421	136851024	+	3	565	28165	97259	ENSG00000054148.17	ENST00000247665.11	PHPT1	PHPT1-201	Known	Known	None	0.10000000149011612	None	None	None	None
d3376009-a8ad-4819-801e-d797a2bf9203	ONT_GM12878_R1	hg38_SIRV	chr6	41732937	41683982	-	9	2313	18916	609334	ENSG00000112561.17	ENCODEHT000609334	TFEB	ENCODEHT000609334	Known	ISM	Suffix	0.05000000074505806	None	None	None	None
m54284U_191111_172039/57674423/ccs	PB_GM12878_R2	hg38_SIRV	chr12	24949086	24946736	-	1	2358	34401	609360	ENSG00000060982.14	ENCODEHT000609360	BCAT1	ENCODEHT000609360	Known	Genomic	None	0.6000000238418579	None	None	None	None
m54284U_191110_105540/178783229/ccs	PB_GM12878_R1	hg38_SIRV	chr2	231708527	231713535	+	5	1197	9079	32124	ENSG00000187514.16	ENST00000409115.7	PTMA	PTMA-202	Known	Known	None	0.3499999940395355	None	None	None	None
m54284U_191110_105540/46205521/ccs	PB_GM12878_R1	hg38_SIRV	chr12	24949283	24947044	-	1	2240	34401	609360	ENSG00000060982.14	ENCODEHT000609360	BCAT1	ENCODEHT000609360	Known	Genomic	None	0.6499999761581421	None	None	None	None
a27a2648-67c0-42d6-9633-7989fa988556	ONT_GM12878_R1	hg38_SIRV	chr6	41705976	41683982	-	9	2239	18916	609328	ENSG00000112561.17	ENCODEHT000609328	TFEB	ENCODEHT000609328	Known	NIC	None	0.05000000074505806	None	None	None	None
0a05f391-2a53-41a7-a4be-f58a9979276a	ONT_GM12878_R2	hg38_SIRV	chr9	136849421	136851017	+	3	558	28165	97259	ENSG00000054148.17	ENST00000247665.11	PHPT1	PHPT1-201	Known	Known	None	0.15000000596046448	None	None	None	None
m54284U_191111_172039/119343471/ccs	PB_GM12878_R2	hg38_SIRV	chr12	24948526	24947044	-	1	1483	34401	609360	ENSG00000060982.14	ENCODEHT000609360	BCAT1	ENCODEHT000609360	Known	Genomic	None	0.6499999761581421	None	None	None	None
f49224a2-d868-4d51-b37f-3c8156fc7bba	ONT_GM12878_R1	hg38_SIRV	chr6	41685222	41683982	-	1	990	18916	609324	ENSG00000112561.17	ENCODEHT000609324	TFEB	ENCODEHT000609324	Known	ISM	None	0.05000000074505806	None	None	None	None
m54284U_191111_172039/75630851/ccs	PB_GM12878_R2	hg38_SIRV	chr12	24949115	24947047	-	1	2069	34401	609360	ENSG00000060982.14	ENCODEHT000609360	BCAT1	ENCODEHT000609360	Known	Genomic	None	0.699999988079071	None	None	None	None
m54284U_191110_105540/10289661/ccs	PB_GM12878_R1	hg38_SIRV	chr1	160739271	160754814	+	7	2676	3578	12968	ENSG00000026751.16	ENST00000368043.7	SLAMF7	SLAMF7-203	Known	Known	None	0.44999998807907104	None	None	None	None
m54284U_191111_172039/134481572/ccs	PB_GM12878_R2	hg38_SIRV	chr12	24948368	24947049	-	1	1320	34401	609360	ENSG00000060982.14	ENCODEHT000609360	BCAT1	ENCODEHT000609360	Known	Genomic	None	0.6499999761581421	None	None	None	None
d2f79d0e-d39a-40ad-b133-a79a12415aec	ONT_GM12878_R1	hg38_SIRV	chr6	41723721	41683982	-	9	2160	18916	609327	ENSG00000112561.17	ENCODEHT000609327	TFEB	ENCODEHT000609327	Known	NIC	None	0.05000000074505806	None	None	None	None
m54284U_191110_105540/143720992/ccs	PB_GM12878_R1	hg38_SIRV	chr12	24948537	24949410	+	1	874	34404	609361	ENSG00000255921.1	ENCODEHT000609361	AC026310.2	ENCODEHT000609361	Known	Genomic	None	0.25	None	None	None	None
42db3e0f-04bb-42de-9929-35ca837d5b51	ONT_GM12878_R2	hg38_SIRV	chr9	136849421	136851021	+	3	555	28165	97259	ENSG00000054148.17	ENST00000247665.11	PHPT1	PHPT1-201	Known	Known	None	0.15000000596046448	None	None	None	None
e4bb8de6-63fd-4b5a-aa73-da80f668c514	ONT_GM12878_R2	hg38_SIRV	chr12	24949562	24949457	+	1	237	34404	609361	ENSG00000255921.1	ENCODEHT000609361	AC026310.2	ENCODEHT000609361	Known	Genomic	None	0.25	None	None	None	None
m54284U_191110_105540/179961945/ccs	PB_GM12878_R1	hg38_SIRV	chr2	231708527	231712855	+	5	517	9079	32124	ENSG00000187514.16	ENST00000409115.7	PTMA	PTMA-202	Known	Known	None	0.6499999761581421	None	None	None	None
dd744192-5c34-4e4a-92ff-49abd2557314	ONT_GM12878_R1	hg38_SIRV	chr6	41723716	41683982	-	9	2155	18916	609327	ENSG00000112561.17	ENCODEHT000609327	TFEB	ENCODEHT000609327	Known	NIC	None	0.05000000074505806	None	None	None	None
m54284U_191110_105540/143525891/ccs	PB_GM12878_R1	hg38_SIRV	chr1	160739271	160754814	+	7	2676	3578	12968	ENSG00000026751.16	ENST00000368043.7	SLAMF7	SLAMF7-203	Known	Known	None	0.44999998807907104	None	None	None	None
m54284U_191111_172039/26806528/ccs	PB_GM12878_R2	hg38_SIRV	chr12	24950758	24950157	-	1	602	120113	609362	ENCODEHG000120113	ENCODEHT000609362	ENCODEHG000120113	ENCODEHT000609362	Antisense	Antisense	None	0.699999988079071	None	None	None	None
88165d33-8330-42e3-bd80-6f4483859c10	ONT_GM12878_R2	hg38_SIRV	chr9	136849421	136851021	+	3	568	28165	97259	ENSG00000054148.17	ENST00000247665.11	PHPT1	PHPT1-201	Known	Known	None	0.15000000596046448	None	None	None	None
e6211fd7-0ba2-4a3f-b36e-38f1c6df5666	ONT_GM12878_R2	hg38_SIRV	chr6	41735533	41683982	-	9	2261	18916	67350	ENSG00000112561.17	ENST00000373033.5	TFEB	TFEB-204	Known	Known	None	0.05000000074505806	None	None	None	None
9a707f99-c601-47b3-93cc-8aa47b0694c7	ONT_GM12878_R2	hg38_SIRV	chr6	41684503	41683982	-	1	265	18916	609324	ENSG00000112561.17	ENCODEHT000609324	TFEB	ENCODEHT000609324	Known	ISM	None	0.05000000074505806	None	None	None	None
3cf9b5d9-7441-4e6c-a3d4-76023eb69b58	ONT_GM12878_R2	hg38_SIRV	chr6	41684928	41683982	-	1	690	18916	609324	ENSG00000112561.17	ENCODEHT000609324	TFEB	ENCODEHT000609324	Known	ISM	None	0.05000000074505806	None	None	None	None
m54284U_191111_172039/138873346/ccs	PB_GM12878_R2	hg38_SIRV	chr12	24950341	24951590	+	1	1250	34404	609363	ENSG00000255921.1	ENCODEHT000609363	AC026310.2	ENCODEHT000609363	Known	Genomic	None	1.0	None	None	None	None
6149302c-862e-4314-8dc8-855e1fec5ed3	ONT_GM12878_R2	hg38_SIRV	chr9	136849421	136851023	+	3	564	28165	97259	ENSG00000054148.17	ENST00000247665.11	PHPT1	PHPT1-201	Known	Known	None	0.10000000149011612	None	None	None	None
m54284U_191111_172039/41877530/ccs	PB_GM12878_R2	hg38_SIRV	chr12	24950377	24951590	+	1	1024	34404	609363	ENSG00000255921.1	ENCODEHT000609363	AC026310.2	ENCODEHT000609363	Known	Genomic	None	1.0	None	None	None	None
m54284U_191110_105540/179963705/ccs	PB_GM12878_R1	hg38_SIRV	chr2	231708527	231713526	+	5	1188	9079	32124	ENSG00000187514.16	ENST00000409115.7	PTMA	PTMA-202	Known	Known	None	0.30000001192092896	None	None	None	None
m54284U_191111_172039/149816612/ccs	PB_GM12878_R2	hg38_SIRV	chr12	24950580	24951309	+	1	546	34404	609363	ENSG00000255921.1	ENCODEHT000609363	AC026310.2	ENCODEHT000609363	Known	Genomic	None	0.10000000149011612	None	None	None	None
08ab8d0f-0ee1-466b-bd99-241a662219b4	ONT_GM12878_R2	hg38_SIRV	chr6	41691139	41683982	-	8	1981	18916	67345	ENSG00000112561.17	ENST00000343317.10	TFEB	TFEB-202	Known	Known	None	0.05000000074505806	None	None	None	None
f4119a46-af48-471d-9106-fbfe04a81029	ONT_GM12878_R2	hg38_SIRV	chr12	24950815	24951245	+	1	247	34404	609363	ENSG00000255921.1	ENCODEHT000609363	AC026310.2	ENCODEHT000609363	Known	Genomic	None	0.4000000059604645	None	None	None	None
m54284U_191111_172039/11141901/ccs	PB_GM12878_R2	hg38_SIRV	chr1	160739271	160754810	+	7	2672	3578	12968	ENSG00000026751.16	ENST00000368043.7	SLAMF7	SLAMF7-203	Known	Known	None	0.550000011920929	None	None	None	None
m54284U_191111_172039/24249019/ccs	PB_GM12878_R2	hg38_SIRV	chr12	24950974	24951590	+	1	433	34404	609363	ENSG00000255921.1	ENCODEHT000609363	AC026310.2	ENCODEHT000609363	Known	Genomic	None	1.0	None	None	None	None
b2df2dee-a3b7-41ce-a7e4-d144f75577ac	ONT_GM12878_R2	hg38_SIRV	chr6	41684911	41683982	-	1	673	18916	609324	ENSG00000112561.17	ENCODEHT000609324	TFEB	ENCODEHT000609324	Known	ISM	None	0.05000000074505806	None	None	None	None
8866fd23-9e4d-49c7-ad16-d86621a28caa	ONT_GM12878_R2	hg38_SIRV	chr9	136849421	136851021	+	3	562	28165	97259	ENSG00000054148.17	ENST00000247665.11	PHPT1	PHPT1-201	Known	Known	None	0.15000000596046448	None	None	None	None
m54284U_191110_105540/7275477/ccs	PB_GM12878_R1	hg38_SIRV	chr12	24955563	24963927	+	3	626	34404	609364	ENSG00000255921.1	ENCODEHT000609364	AC026310.2	ENCODEHT000609364	Known	NNC	None	0.30000001192092896	None	None	None	None
4ca5122c-fb28-478d-9df1-7ce6cd8f7b9e	ONT_GM12878_R2	hg38_SIRV	chr6	41735524	41683982	-	9	2232	18916	67350	ENSG00000112561.17	ENST00000373033.5	TFEB	TFEB-204	Known	Known	None	0.05000000074505806	None	None	None	None
af04d46f-40a4-4349-94e2-927b949d281b	ONT_GM12878_R2	hg38_SIRV	chr6	41684977	41683982	-	1	745	18916	609324	ENSG00000112561.17	ENCODEHT000609324	TFEB	ENCODEHT000609324	Known	ISM	None	0.05000000074505806	None	None	None	None
m54284U_191110_105540/82576735/ccs	PB_GM12878_R1	hg38_SIRV	chr12	24955563	24963927	+	3	626	34404	609364	ENSG00000255921.1	ENCODEHT000609364	AC026310.2	ENCODEHT000609364	Known	NNC	None	0.30000001192092896	None	None	None	None
88756265-03ca-4b99-b17f-8df5a3fb7caa	ONT_GM12878_R2	hg38_SIRV	chr9	136849421	136851021	+	3	562	28165	97259	ENSG00000054148.17	ENST00000247665.11	PHPT1	PHPT1-201	Known	Known	None	0.15000000596046448	None	None	None	None
m54284U_191110_105540/180093559/ccs	PB_GM12878_R1	hg38_SIRV	chr2	231708527	231712856	+	5	518	9079	32124	ENSG00000187514.16	ENST00000409115.7	PTMA	PTMA-202	Known	Known	None	0.6499999761581421	None	None	None	None
m54284U_191111_172039/57672175/ccs	PB_GM12878_R2	hg38_SIRV	chr1	160739271	160753230	+	7	1092	3578	12968	ENSG00000026751.16	ENST00000368043.7	SLAMF7	SLAMF7-203	Known	Known	None	0.699999988079071	None	None	None	None
ede053ef-5cfc-466f-99ec-8a6ab4fef28a	ONT_GM12878_R2	hg38_SIRV	chr6	41735600	41683982	-	9	2321	18916	67350	ENSG00000112561.17	ENST00000373033.5	TFEB	TFEB-204	Known	Known	None	0.05000000074505806	None	None	None	None
m54284U_191110_105540/153422268/ccs	PB_GM12878_R1	hg38_SIRV	chr12	24955563	24963930	+	3	629	34404	609364	ENSG00000255921.1	ENCODEHT000609364	AC026310.2	ENCODEHT000609364	Known	NNC	None	0.25	None	None	None	None
m54284U_191111_172039/9962247/ccs	PB_GM12878_R2	hg38_SIRV	chr12	24955563	24962504	+	4	1510	34404	609365	ENSG00000255921.1	ENCODEHT000609365	AC026310.2	ENCODEHT000609365	Known	NNC	None	0.550000011920929	None	None	None	None
62b37494-94bf-4ce1-ba19-d7e4b9596839	ONT_GM12878_R2	hg38_SIRV	chr6	41684650	41683982	-	1	412	18916	609324	ENSG00000112561.17	ENCODEHT000609324	TFEB	ENCODEHT000609324	Known	ISM	None	0.05000000074505806	None	None	None	None
1d676ca6-5e8f-4056-a00f-59cb822ec4c6	ONT_GM12878_R2	hg38_SIRV	chr6	41685160	41683982	-	1	922	18916	609324	ENSG00000112561.17	ENCODEHT000609324	TFEB	ENCODEHT000609324	Known	ISM	None	0.05000000074505806	None	None	None	None
36729e18-256d-40ab-bf49-16e922c452bc	ONT_GM12878_R2	hg38_SIRV	chr9	136849421	136851013	+	3	554	28165	97259	ENSG00000054148.17	ENST00000247665.11	PHPT1	PHPT1-201	Known	Known	None	0.10000000149011612	None	None	None	None
m54284U_191110_105540/22480262/ccs	PB_GM12878_R1	hg38_SIRV	chr12	24955565	24963926	+	3	623	34404	609364	ENSG00000255921.1	ENCODEHT000609364	AC026310.2	ENCODEHT000609364	Known	NNC	None	0.25	None	None	None	None
ebf88b4f-3c46-409a-89d9-9495a0a763f6	ONT_GM12878_R2	hg38_SIRV	chr6	41735517	41683982	-	9	2249	18916	67350	ENSG00000112561.17	ENST00000373033.5	TFEB	TFEB-204	Known	Known	None	0.05000000074505806	None	None	None	None
m54284U_191110_105540/180422295/ccs	PB_GM12878_R1	hg38_SIRV	chr2	231708527	231713264	+	5	926	9079	32124	ENSG00000187514.16	ENST00000409115.7	PTMA	PTMA-202	Known	Known	None	0.550000011920929	None	None	None	None
m54284U_191111_172039/49220136/ccs	PB_GM12878_R2	hg38_SIRV	chr12	24955566	24963931	+	3	627	34404	609364	ENSG00000255921.1	ENCODEHT000609364	AC026310.2	ENCODEHT000609364	Known	NNC	None	0.20000000298023224	None	None	None	None
9a0d5f02-7163-4362-8415-15e8b8ce1831	ONT_GM12878_R2	hg38_SIRV	chr9	136849421	136851021	+	3	562	28165	97259	ENSG00000054148.17	ENST00000247665.11	PHPT1	PHPT1-201	Known	Known	None	0.15000000596046448	None	None	None	None
m54284U_191111_172039/159844174/ccs	PB_GM12878_R2	hg38_SIRV	chr1	160739271	160754456	+	7	2318	3578	12968	ENSG00000026751.16	ENST00000368043.7	SLAMF7	SLAMF7-203	Known	Known	None	0.5	None	None	None	None
a8dc26a9-9f80-41e7-9aec-caaa53671902	ONT_GM12878_R2	hg38_SIRV	chr6	41723722	41683982	-	9	2161	18916	609327	ENSG00000112561.17	ENCODEHT000609327	TFEB	ENCODEHT000609327	Known	NIC	None	0.05000000074505806	None	None	None	None
ee16f7bf-930b-4335-aa2d-c247f391bd5e	ONT_GM12878_R2	hg38_SIRV	chr6	41685284	41683982	-	1	1046	18916	609324	ENSG00000112561.17	ENCODEHT000609324	TFEB	ENCODEHT000609324	Known	ISM	None	0.05000000074505806	None	None	None	None
m54284U_191111_172039/155583426/ccs	PB_GM12878_R2	hg38_SIRV	chr12	24955566	24963907	+	3	603	34404	609364	ENSG00000255921.1	ENCODEHT000609364	AC026310.2	ENCODEHT000609364	Known	NNC	None	0.5	None	None	None	None
30a0af16-5a37-4b82-b539-41b276fbf917	ONT_GM12878_R2	hg38_SIRV	chr9	136849421	136851032	+	3	573	28165	97259	ENSG00000054148.17	ENST00000247665.11	PHPT1	PHPT1-201	Known	Known	None	0.10000000149011612	None	None	None	None
95140163-f0d9-4b8f-86ae-c006bc5054e1	ONT_GM12878_R2	hg38_SIRV	chr6	41691043	41683982	-	8	1878	18916	67345	ENSG00000112561.17	ENST00000343317.10	TFEB	TFEB-202	Known	Known	None	0.05000000074505806	None	None	None	None
m54284U_191110_105540/90310933/ccs	PB_GM12878_R1	hg38_SIRV	chr12	24955571	24963924	+	3	615	34404	609364	ENSG00000255921.1	ENCODEHT000609364	AC026310.2	ENCODEHT000609364	Known	NNC	None	0.20000000298023224	None	None	None	None
m54284U_191111_172039/164888904/ccs	PB_GM12878_R2	hg38_SIRV	chr12	24955571	24963927	+	4	741	34404	609366	ENSG00000255921.1	ENCODEHT000609366	AC026310.2	ENCODEHT000609366	Known	NNC	None	0.30000001192092896	None	None	None	None
m54284U_191110_105540/180487461/ccs	PB_GM12878_R1	hg38_SIRV	chr2	231708527	231713535	+	5	1200	9079	32125	ENSG00000187514.16	ENST00000341369.11	PTMA	PTMA-201	Known	Known	None	0.3499999940395355	None	None	None	None
m54284U_191111_172039/169279598/ccs	PB_GM12878_R2	hg38_SIRV	chr1	160739271	160754813	+	7	2675	3578	12968	ENSG00000026751.16	ENST00000368043.7	SLAMF7	SLAMF7-203	Known	Known	None	0.44999998807907104	None	None	None	None
m54284U_191110_105540/14156396/ccs	PB_GM12878_R1	hg38_SIRV	chr1	160739272	160754815	+	7	2459	3578	609367	ENSG00000026751.16	ENCODEHT000609367	SLAMF7	ENCODEHT000609367	Known	NNC	None	0.4000000059604645	None	None	None	None
8c89e138-7df6-47d9-a973-50efdf78c889	ONT_GM12878_R2	hg38_SIRV	chr6	41691205	41683982	-	8	2040	18916	67345	ENSG00000112561.17	ENST00000343317.10	TFEB	TFEB-202	Known	Known	None	0.05000000074505806	None	None	None	None
23977dbe-cdec-435b-89c5-f77595096956	ONT_GM12878_R2	hg38_SIRV	chr9	136849421	136851025	+	3	566	28165	97259	ENSG00000054148.17	ENST00000247665.11	PHPT1	PHPT1-201	Known	Known	None	0.10000000149011612	None	None	None	None
33f44569-9ef7-4f57-b913-138fcf2ab33b	ONT_GM12878_R2	hg38_SIRV	chr12	24955574	24963927	+	3	615	34404	609364	ENSG00000255921.1	ENCODEHT000609364	AC026310.2	ENCODEHT000609364	Known	NNC	None	0.30000001192092896	None	None	None	None
c9954c31-25d4-4694-8dce-1120bd65469c	ONT_GM12878_R1	hg38_SIRV	chr6	41687796	41683983	-	4	1343	18916	609368	ENSG00000112561.17	ENCODEHT000609368	TFEB	ENCODEHT000609368	Known	ISM	Suffix	0.05000000074505806	None	None	None	None
35299d4d-ebd3-4329-b084-8d67aed80d47	ONT_GM12878_R2	hg38_SIRV	chr12	24955575	24963890	+	3	577	34404	609364	ENSG00000255921.1	ENCODEHT000609364	AC026310.2	ENCODEHT000609364	Known	NNC	None	0.3499999940395355	None	None	None	None
433e250a-c5d2-4763-9681-3a516b03a5c7	ONT_GM12878_R2	hg38_SIRV	chr12	24955575	24963883	+	3	567	34404	609369	ENSG00000255921.1	ENCODEHT000609369	AC026310.2	ENCODEHT000609369	Known	NNC	None	0.25	None	None	None	None
dbfec81c-7694-4718-b5b7-2a3402757596	ONT_GM12878_R2	hg38_SIRV	chr9	136849421	136851019	+	3	560	28165	97259	ENSG00000054148.17	ENST00000247665.11	PHPT1	PHPT1-201	Known	Known	None	0.20000000298023224	None	None	None	None
m54284U_191111_172039/198187/ccs	PB_GM12878_R2	hg38_SIRV	chr2	231708527	231712875	+	5	540	9079	32125	ENSG00000187514.16	ENST00000341369.11	PTMA	PTMA-201	Known	Known	None	0.550000011920929	None	None	None	None
c50674ce-2deb-4285-802c-dfe8a05a5080	ONT_GM12878_R1	hg38_SIRV	chr6	41733821	41683983	-	9	3236	18916	609334	ENSG00000112561.17	ENCODEHT000609334	TFEB	ENCODEHT000609334	Known	ISM	Suffix	0.05000000074505806	None	None	None	None
m54284U_191110_105540/1704859/ccs	PB_GM12878_R1	hg38_SIRV	chr1	160739273	160754808	+	7	2668	3578	12968	ENSG00000026751.16	ENST00000368043.7	SLAMF7	SLAMF7-203	Known	Known	None	0.5	None	None	None	None
a9adf0c1-de59-4d49-92ac-e84426872c1b	ONT_GM12878_R2	hg38_SIRV	chr12	24955576	24963927	+	3	613	34404	609364	ENSG00000255921.1	ENCODEHT000609364	AC026310.2	ENCODEHT000609364	Known	NNC	None	0.30000001192092896	None	None	None	None
ffd4c510-4e8e-42e9-93d9-9260a9e506fa	ONT_GM12878_R2	hg38_SIRV	chr9	136849421	136851010	+	3	551	28165	97259	ENSG00000054148.17	ENST00000247665.11	PHPT1	PHPT1-201	Known	Known	None	0.10000000149011612	None	None	None	None
dd83b2ea-7127-4382-b9fb-7b1b091ff770	ONT_GM12878_R1	hg38_SIRV	chr6	41691199	41683983	-	8	2039	18916	67345	ENSG00000112561.17	ENST00000343317.10	TFEB	TFEB-202	Known	Known	None	0.05000000074505806	None	None	None	None
67d7eecd-2839-4a1f-93f0-b4169f80cedc	ONT_GM12878_R2	hg38_SIRV	chr12	24955576	24963926	+	3	612	34404	609364	ENSG00000255921.1	ENCODEHT000609364	AC026310.2	ENCODEHT000609364	Known	NNC	None	0.25	None	None	None	None
9e477ece-28c4-46d9-a2a7-aae3ddf79aee	ONT_GM12878_R2	hg38_SIRV	chr9	136849421	136851026	+	4	625	28165	97260	ENSG00000054148.17	ENST00000462205.5	PHPT1	PHPT1-203	Known	Known	None	0.10000000149011612	None	None	None	None
5a36a799-0124-4a00-9959-9b3b2dfedd68	ONT_GM12878_R2	hg38_SIRV	chr12	24955564	24963973	+	3	612	34404	609369	ENSG00000255921.1	ENCODEHT000609369	AC026310.2	ENCODEHT000609369	Known	NNC	None	0.25	None	None	None	None
8898bb95-c07e-4f12-ac10-1a6b032b9449	ONT_GM12878_R1	hg38_SIRV	chr6	41691071	41683983	-	7	1759	18916	609326	ENSG00000112561.17	ENCODEHT000609326	TFEB	ENCODEHT000609326	Known	ISM	Suffix	0.05000000074505806	None	None	None	None
m54284U_191111_172039/655758/ccs	PB_GM12878_R2	hg38_SIRV	chr2	231708527	231713535	+	5	1197	9079	32124	ENSG00000187514.16	ENST00000409115.7	PTMA	PTMA-202	Known	Known	None	0.3499999940395355	None	None	None	None
m54284U_191110_105540/2359877/ccs	PB_GM12878_R1	hg38_SIRV	chr1	160739277	160754818	+	6	2550	3578	609316	ENSG00000026751.16	ENCODEHT000609316	SLAMF7	ENCODEHT000609316	Known	NIC	None	0.550000011920929	None	None	None	None
7a0003aa-b673-4ee0-bf2f-5fa66d0f3296	ONT_GM12878_R2	hg38_SIRV	chr12	24955576	24963928	+	3	614	34404	609364	ENSG00000255921.1	ENCODEHT000609364	AC026310.2	ENCODEHT000609364	Known	NNC	None	0.25	None	None	None	None
6dbf6cdc-a6b2-41c2-bafe-ad7834ac533a	ONT_GM12878_R1	hg38_SIRV	chr6	41732942	41683983	-	9	2317	18916	609334	ENSG00000112561.17	ENCODEHT000609334	TFEB	ENCODEHT000609334	Known	ISM	Suffix	0.05000000074505806	None	None	None	None
576f11de-234f-4d58-8ec5-0d54d3a26cab	ONT_GM12878_R1	hg38_SIRV	chr6	41684965	41683983	-	1	726	18916	609324	ENSG00000112561.17	ENCODEHT000609324	TFEB	ENCODEHT000609324	Known	ISM	None	0.05000000074505806	None	None	None	None
fd045b7a-81fa-466c-9491-e791cb3dbb50	ONT_GM12878_R2	hg38_SIRV	chr9	136849421	136851014	+	3	555	28165	97259	ENSG00000054148.17	ENST00000247665.11	PHPT1	PHPT1-201	Known	Known	None	0.10000000149011612	None	None	None	None
3d152dc4-d577-4507-9e25-6b49d56031a1	ONT_GM12878_R2	hg38_SIRV	chr12	24955576	24963930	+	3	616	34404	609364	ENSG00000255921.1	ENCODEHT000609364	AC026310.2	ENCODEHT000609364	Known	NNC	None	0.25	None	None	None	None
804cb89e-5a1b-4210-811a-4837ef7524c8	ONT_GM12878_R1	hg38_SIRV	chr6	41735606	41683983	-	9	2312	18916	67350	ENSG00000112561.17	ENST00000373033.5	TFEB	TFEB-204	Known	Known	None	0.05000000074505806	None	None	None	None
m54284U_191111_172039/1836464/ccs	PB_GM12878_R2	hg38_SIRV	chr2	231708527	231712855	+	5	517	9079	32124	ENSG00000187514.16	ENST00000409115.7	PTMA	PTMA-202	Known	Known	None	0.6499999761581421	None	None	None	None
ea08e3a8-1b7e-47ca-b54c-9be9ac8df8b8	ONT_GM12878_R1	hg38_SIRV	chr12	24955578	24963927	+	3	611	34404	609364	ENSG00000255921.1	ENCODEHT000609364	AC026310.2	ENCODEHT000609364	Known	NNC	None	0.30000001192092896	None	None	None	None
d09eafdc-4d11-458d-bd09-3889bbf4d95a	ONT_GM12878_R2	hg38_SIRV	chr9	136849421	136851018	+	3	559	28165	97259	ENSG00000054148.17	ENST00000247665.11	PHPT1	PHPT1-201	Known	Known	None	0.20000000298023224	None	None	None	None
m54284U_191110_105540/3212815/ccs	PB_GM12878_R1	hg38_SIRV	chr1	160739273	160754812	+	6	2568	3578	12970	ENSG00000026751.16	ENST00000359331.8	SLAMF7	SLAMF7-201	Known	Known	None	0.5	None	None	None	None
34b81c71-d15f-46d7-a485-9de0a61a65ca	ONT_GM12878_R2	hg38_SIRV	chr6	41687158	41683983	-	3	1317	18916	609333	ENSG00000112561.17	ENCODEHT000609333	TFEB	ENCODEHT000609333	Known	ISM	Suffix	0.05000000074505806	None	None	None	None
d4cb038f-4db7-4b76-b2a5-1e7cd09d6892	ONT_GM12878_R2	hg38_SIRV	chr12	24955579	24963927	+	3	610	34404	609364	ENSG00000255921.1	ENCODEHT000609364	AC026310.2	ENCODEHT000609364	Known	NNC	None	0.30000001192092896	None	None	None	None
52883f27-b701-455a-93da-9a38338c9792	ONT_GM12878_R2	hg38_SIRV	chr9	136849421	136851025	+	4	621	28165	97261	ENSG00000054148.17	ENST00000497413.1	PHPT1	PHPT1-206	Known	Known	None	0.10000000149011612	None	None	None	None
dc5786c3-ce73-4b52-b19d-93cbd7c24341	ONT_GM12878_R2	hg38_SIRV	chr12	24955581	24963927	+	3	608	34404	609364	ENSG00000255921.1	ENCODEHT000609364	AC026310.2	ENCODEHT000609364	Known	NNC	None	0.30000001192092896	None	None	None	None
d39d3475-2d82-4ef3-be25-ddf7908ace83	ONT_GM12878_R2	hg38_SIRV	chr6	41691048	41683983	-	7	1730	18916	609326	ENSG00000112561.17	ENCODEHT000609326	TFEB	ENCODEHT000609326	Known	ISM	Suffix	0.05000000074505806	None	None	None	None
m54284U_191111_172039/2098439/ccs	PB_GM12878_R2	hg38_SIRV	chr2	231708527	231712875	+	5	537	9079	32124	ENSG00000187514.16	ENST00000409115.7	PTMA	PTMA-202	Known	Known	None	0.550000011920929	None	None	None	None
2415f359-39cf-4b9c-8a8e-a83b0cc1d5e8	ONT_GM12878_R2	hg38_SIRV	chr12	24955582	24963927	+	3	607	34404	609364	ENSG00000255921.1	ENCODEHT000609364	AC026310.2	ENCODEHT000609364	Known	NNC	None	0.30000001192092896	None	None	None	None
m54284U_191110_105540/6423395/ccs	PB_GM12878_R1	hg38_SIRV	chr1	160739273	160754808	+	7	2668	3578	12968	ENSG00000026751.16	ENST00000368043.7	SLAMF7	SLAMF7-203	Known	Known	None	0.5	None	None	None	None
4c8ba654-2c9a-46d5-a157-9d28cf091f8e	ONT_GM12878_R2	hg38_SIRV	chr6	41690948	41683983	-	7	1636	18916	609326	ENSG00000112561.17	ENCODEHT000609326	TFEB	ENCODEHT000609326	Known	ISM	Suffix	0.05000000074505806	None	None	None	None
10fe7b96-f924-462f-a090-d5b4194dd004	ONT_GM12878_R2	hg38_SIRV	chr9	136849421	136851017	+	3	558	28165	97259	ENSG00000054148.17	ENST00000247665.11	PHPT1	PHPT1-201	Known	Known	None	0.15000000596046448	None	None	None	None
f9a739c2-336d-4270-8b77-139fe292bfa5	ONT_GM12878_R2	hg38_SIRV	chr12	24955582	24963927	+	3	590	34404	609364	ENSG00000255921.1	ENCODEHT000609364	AC026310.2	ENCODEHT000609364	Known	NNC	None	0.30000001192092896	None	None	None	None
7e1cced6-6aba-47a6-832c-190a96a9c010	ONT_GM12878_R2	hg38_SIRV	chr6	41686285	41683983	-	2	1183	18916	609323	ENSG00000112561.17	ENCODEHT000609323	TFEB	ENCODEHT000609323	Known	ISM	Suffix	0.05000000074505806	None	None	None	None
e750cc0f-0e4b-4d18-873f-d482a5cfc40b	ONT_GM12878_R2	hg38_SIRV	chr9	136849421	136851024	+	3	565	28165	97259	ENSG00000054148.17	ENST00000247665.11	PHPT1	PHPT1-201	Known	Known	None	0.10000000149011612	None	None	None	None
ea4f09aa-7e8c-443a-9b23-627e554344db	ONT_GM12878_R1	hg38_SIRV	chr12	24955584	24963889	+	3	567	34404	609364	ENSG00000255921.1	ENCODEHT000609364	AC026310.2	ENCODEHT000609364	Known	NNC	None	0.30000001192092896	None	None	None	None
a282a4eb-7d87-42dd-9c81-2533efb682f6	ONT_GM12878_R2	hg38_SIRV	chr9	136849421	136850115	+	2	350	28165	609370	ENSG00000054148.17	ENCODEHT000609370	PHPT1	ENCODEHT000609370	Known	NNC	None	0.20000000298023224	None	None	None	None
m54284U_191111_172039/2950687/ccs	PB_GM12878_R2	hg38_SIRV	chr2	231708527	231713260	+	5	922	9079	32124	ENSG00000187514.16	ENST00000409115.7	PTMA	PTMA-202	Known	Known	None	0.6000000238418579	None	None	None	None
6b6cacc2-257b-4de3-aea8-62a3113b52fc	ONT_GM12878_R2	hg38_SIRV	chr6	41686232	41683983	-	2	1130	18916	609323	ENSG00000112561.17	ENCODEHT000609323	TFEB	ENCODEHT000609323	Known	ISM	Suffix	0.05000000074505806	None	None	None	None
m54284U_191110_105540/21629173/ccs	PB_GM12878_R1	hg38_SIRV	chr1	160739273	160754814	+	7	2674	3578	12968	ENSG00000026751.16	ENST00000368043.7	SLAMF7	SLAMF7-203	Known	Known	None	0.44999998807907104	None	None	None	None
a06d6d2b-3b48-47bf-aa1d-2d9afafd2d33	ONT_GM12878_R2	hg38_SIRV	chr12	24955584	24963908	+	3	586	34404	609364	ENSG00000255921.1	ENCODEHT000609364	AC026310.2	ENCODEHT000609364	Known	NNC	None	0.5	None	None	None	None
b6040f65-c4d2-462f-afbb-57510e4a2887	ONT_GM12878_R2	hg38_SIRV	chr12	24955593	24963925	+	3	586	34404	609371	ENSG00000255921.1	ENCODEHT000609371	AC026310.2	ENCODEHT000609371	Known	NNC	None	0.25	None	None	None	None
7c582ad8-67f4-4b4b-a139-703ac42b80f9	ONT_GM12878_R2	hg38_SIRV	chr6	41735569	41683983	-	9	2289	18916	67350	ENSG00000112561.17	ENST00000373033.5	TFEB	TFEB-204	Known	Known	None	0.05000000074505806	None	None	None	None
fcf79554-bf70-4581-bae2-726477d58544	ONT_GM12878_R2	hg38_SIRV	chr9	136849421	136851003	+	3	544	28165	97259	ENSG00000054148.17	ENST00000247665.11	PHPT1	PHPT1-201	Known	Known	None	0.3499999940395355	None	None	None	None
ad6584f9-b967-41a6-94d8-c93542792ad9	ONT_GM12878_R1	hg38_SIRV	chr12	24955597	24963918	+	3	583	34404	609364	ENSG00000255921.1	ENCODEHT000609364	AC026310.2	ENCODEHT000609364	Known	NNC	None	0.30000001192092896	None	None	None	None
563bd3d7-505d-4a25-be38-073ac6aa944e	ONT_GM12878_R2	hg38_SIRV	chr6	41686235	41683983	-	2	1140	18916	609323	ENSG00000112561.17	ENCODEHT000609323	TFEB	ENCODEHT000609323	Known	ISM	Suffix	0.05000000074505806	None	None	None	None
a19a45dc-b54b-44a2-b35d-021eeb3cbd5b	ONT_GM12878_R2	hg38_SIRV	chr6	41685287	41683983	-	1	1040	18916	609324	ENSG00000112561.17	ENCODEHT000609324	TFEB	ENCODEHT000609324	Known	ISM	None	0.05000000074505806	None	None	None	None
m54284U_191111_172039/3343586/ccs	PB_GM12878_R2	hg38_SIRV	chr2	231708527	231712830	+	5	492	9079	32124	ENSG00000187514.16	ENST00000409115.7	PTMA	PTMA-202	Known	Known	None	0.4000000059604645	None	None	None	None
m54284U_191110_105540/26542718/ccs	PB_GM12878_R1	hg38_SIRV	chr1	160739273	160754810	+	7	2670	3578	12968	ENSG00000026751.16	ENST00000368043.7	SLAMF7	SLAMF7-203	Known	Known	None	0.550000011920929	None	None	None	None
5ab1e811-5ade-41be-9724-d2bc5e9046c8	ONT_GM12878_R2	hg38_SIRV	chr12	24955597	24963927	+	3	599	34404	609364	ENSG00000255921.1	ENCODEHT000609364	AC026310.2	ENCODEHT000609364	Known	NNC	None	0.30000001192092896	None	None	None	None
16ecce24-582a-4525-acc9-8db3470238e0	ONT_GM12878_R2	hg38_SIRV	chr9	136849421	136851024	+	3	565	28165	97259	ENSG00000054148.17	ENST00000247665.11	PHPT1	PHPT1-201	Known	Known	None	0.10000000149011612	None	None	None	None
dd76ae7e-d572-41c2-89c7-a52024c658f8	ONT_GM12878_R2	hg38_SIRV	chr6	41684612	41683984	-	1	372	18916	609324	ENSG00000112561.17	ENCODEHT000609324	TFEB	ENCODEHT000609324	Known	ISM	None	0.05000000074505806	None	None	None	None
1b536910-aa48-43bb-addc-3a6a39f874cf	ONT_GM12878_R1	hg38_SIRV	chr6	41684661	41683985	-	1	420	18916	609324	ENSG00000112561.17	ENCODEHT000609324	TFEB	ENCODEHT000609324	Known	ISM	None	0.05000000074505806	None	None	None	None
c112b59c-f9cc-4ebc-82cc-8e51ef6f47ff	ONT_GM12878_R1	hg38_SIRV	chr6	41705754	41683985	-	9	2169	18916	609372	ENSG00000112561.17	ENCODEHT000609372	TFEB	ENCODEHT000609372	Known	NNC	None	0.05000000074505806	None	None	None	None
6a8e3e7f-66f7-464b-81d7-e85df1814f3b	ONT_GM12878_R2	hg38_SIRV	chr12	24955603	24963906	+	3	565	34404	609364	ENSG00000255921.1	ENCODEHT000609364	AC026310.2	ENCODEHT000609364	Known	NNC	None	0.5	None	None	None	None
ff0561ad-fd1e-4052-b5d8-6cd0c4d237c6	ONT_GM12878_R2	hg38_SIRV	chr9	136849421	136851000	+	3	541	28165	97259	ENSG00000054148.17	ENST00000247665.11	PHPT1	PHPT1-201	Known	Known	None	0.3499999940395355	None	None	None	None
8baca533-ae03-48fb-b679-8e26f73652b4	ONT_GM12878_R1	hg38_SIRV	chr6	41735530	41683985	-	9	2235	18916	67350	ENSG00000112561.17	ENST00000373033.5	TFEB	TFEB-204	Known	Known	None	0.05000000074505806	None	None	None	None
21b8af2a-0fbd-40dc-98d1-fff83ec2e422	ONT_GM12878_R1	hg38_SIRV	chr12	24955604	24963927	+	3	585	34404	609364	ENSG00000255921.1	ENCODEHT000609364	AC026310.2	ENCODEHT000609364	Known	NNC	None	0.30000001192092896	None	None	None	None
m54284U_191110_105540/33687580/ccs	PB_GM12878_R1	hg38_SIRV	chr1	160739273	160755286	+	7	3146	3578	12968	ENSG00000026751.16	ENST00000368043.7	SLAMF7	SLAMF7-203	Known	Known	None	0.75	None	None	None	None
m54284U_191111_172039/3933815/ccs	PB_GM12878_R2	hg38_SIRV	chr2	231708527	231713536	+	5	1198	9079	32124	ENSG00000187514.16	ENST00000409115.7	PTMA	PTMA-202	Known	Known	None	0.30000001192092896	None	None	None	None
106b38a2-9186-4474-b414-0c739a7635de	ONT_GM12878_R1	hg38_SIRV	chr6	41732908	41683985	-	9	2281	18916	609334	ENSG00000112561.17	ENCODEHT000609334	TFEB	ENCODEHT000609334	Known	ISM	Suffix	0.05000000074505806	None	None	None	None
f4453a39-1f2c-4139-bf7a-d22a526c69b7	ONT_GM12878_R2	hg38_SIRV	chr12	24955618	24963917	+	3	561	34404	609364	ENSG00000255921.1	ENCODEHT000609364	AC026310.2	ENCODEHT000609364	Known	NNC	None	0.30000001192092896	None	None	None	None
9f798a25-f2c9-47ac-941f-e3faee518321	ONT_GM12878_R2	hg38_SIRV	chr9	136849421	136851003	+	3	544	28165	97259	ENSG00000054148.17	ENST00000247665.11	PHPT1	PHPT1-201	Known	Known	None	0.3499999940395355	None	None	None	None
a7ccd953-45a4-4e81-9771-3d4b48f32036	ONT_GM12878_R2	hg38_SIRV	chr12	24955608	24963937	+	3	532	34404	609369	ENSG00000255921.1	ENCODEHT000609369	AC026310.2	ENCODEHT000609369	Known	NNC	None	0.3499999940395355	None	None	None	None
05dfae1e-97dd-46e2-bf1a-99b1a47bc765	ONT_GM12878_R1	hg38_SIRV	chr6	41705974	41683985	-	9	2234	18916	609328	ENSG00000112561.17	ENCODEHT000609328	TFEB	ENCODEHT000609328	Known	NIC	None	0.05000000074505806	None	None	None	None
70a8baf2-c9e4-4e34-9239-1ba3475e234b	ONT_GM12878_R2	hg38_SIRV	chr12	24955641	24963923	+	5	982	34404	609373	ENSG00000255921.1	ENCODEHT000609373	AC026310.2	ENCODEHT000609373	Known	NNC	None	0.25	None	None	None	None
ad6e718b-0d85-4b6a-849b-ff06522ebedb	ONT_GM12878_R1	hg38_SIRV	chr6	41684491	41683985	-	1	250	18916	609324	ENSG00000112561.17	ENCODEHT000609324	TFEB	ENCODEHT000609324	Known	ISM	None	0.05000000074505806	None	None	None	None
7f9b2c24-0016-49cf-a913-a521336f3c0e	ONT_GM12878_R2	hg38_SIRV	chr9	136849421	136851017	+	3	558	28165	97259	ENSG00000054148.17	ENST00000247665.11	PHPT1	PHPT1-201	Known	Known	None	0.15000000596046448	None	None	None	None
a136a641-9628-4c1d-a454-9700ac75504d	ONT_GM12878_R2	hg38_SIRV	chr6	41686007	41683985	-	1	1778	18916	609324	ENSG00000112561.17	ENCODEHT000609324	TFEB	ENCODEHT000609324	Known	ISM	None	0.05000000074505806	None	None	None	None
m54284U_191110_105540/38079015/ccs	PB_GM12878_R1	hg38_SIRV	chr1	160739273	160754813	+	7	2673	3578	12968	ENSG00000026751.16	ENST00000368043.7	SLAMF7	SLAMF7-203	Known	Known	None	0.44999998807907104	None	None	None	None
65abc303-bedb-4ce4-aa59-7280cac37cb1	ONT_GM12878_R1	hg38_SIRV	chr12	24960054	24963927	+	2	531	34404	609374	ENSG00000255921.1	ENCODEHT000609374	AC026310.2	ENCODEHT000609374	Known	ISM	Suffix	0.30000001192092896	None	None	None	None
m54284U_191111_172039/4196741/ccs	PB_GM12878_R2	hg38_SIRV	chr2	231708527	231713535	+	5	1197	9079	32124	ENSG00000187514.16	ENST00000409115.7	PTMA	PTMA-202	Known	Known	None	0.3499999940395355	None	None	None	None
4e3b104a-7485-4a32-8db4-bbd31e5f12a4	ONT_GM12878_R2	hg38_SIRV	chr6	41735529	41683985	-	9	2247	18916	67350	ENSG00000112561.17	ENST00000373033.5	TFEB	TFEB-204	Known	Known	None	0.05000000074505806	None	None	None	None
4f748bd4-9977-455e-a9c1-e905f6cc11f5	ONT_GM12878_R2	hg38_SIRV	chr9	136849421	136851021	+	3	562	28165	97259	ENSG00000054148.17	ENST00000247665.11	PHPT1	PHPT1-201	Known	Known	None	0.15000000596046448	None	None	None	None
c297951a-ec8f-4712-b1ed-8a4ca09cd1f6	ONT_GM12878_R2	hg38_SIRV	chr12	24960054	24963927	+	2	531	34404	609374	ENSG00000255921.1	ENCODEHT000609374	AC026310.2	ENCODEHT000609374	Known	ISM	Suffix	0.30000001192092896	None	None	None	None
0447016c-cd01-4531-a9ee-ac1f139d8075	ONT_GM12878_R2	hg38_SIRV	chr6	41723714	41683986	-	9	2149	18916	609327	ENSG00000112561.17	ENCODEHT000609327	TFEB	ENCODEHT000609327	Known	NIC	None	0.05000000074505806	None	None	None	None
a7f0724a-c4f8-4def-8cae-372717d5f84a	ONT_GM12878_R2	hg38_SIRV	chr9	136849421	136851022	+	3	563	28165	97259	ENSG00000054148.17	ENST00000247665.11	PHPT1	PHPT1-201	Known	Known	None	0.10000000149011612	None	None	None	None
73bc857b-8e77-4882-b425-9a30316f6b87	ONT_GM12878_R2	hg38_SIRV	chr12	24960096	24963927	+	2	489	34404	609374	ENSG00000255921.1	ENCODEHT000609374	AC026310.2	ENCODEHT000609374	Known	ISM	Suffix	0.30000001192092896	None	None	None	None
m54284U_191110_105540/41290028/ccs	PB_GM12878_R1	hg38_SIRV	chr1	160739273	160753205	+	7	1065	3578	12968	ENSG00000026751.16	ENST00000368043.7	SLAMF7	SLAMF7-203	Known	Known	None	0.6000000238418579	None	None	None	None
faf0b392-d515-4526-a262-2f8fbabf68f8	ONT_GM12878_R2	hg38_SIRV	chr6	41688216	41683985	-	5	1444	18916	609357	ENSG00000112561.17	ENCODEHT000609357	TFEB	ENCODEHT000609357	Known	ISM	Suffix	0.05000000074505806	None	None	None	None
m54284U_191111_172039/5113699/ccs	PB_GM12878_R2	hg38_SIRV	chr2	231708527	231712856	+	5	518	9079	32124	ENSG00000187514.16	ENST00000409115.7	PTMA	PTMA-202	Known	Known	None	0.6499999761581421	None	None	None	None
176735fe-3306-4272-a2a1-9be5f6e05dd8	ONT_GM12878_R2	hg38_SIRV	chr12	24960108	24963929	+	3	602	34404	609375	ENSG00000255921.1	ENCODEHT000609375	AC026310.2	ENCODEHT000609375	Known	ISM	Suffix	0.25	None	None	None	None
f5f9dc08-ad91-4e25-b8ac-199ef4372d3e	ONT_GM12878_R2	hg38_SIRV	chr6	41690923	41683986	-	7	1608	18916	609326	ENSG00000112561.17	ENCODEHT000609326	TFEB	ENCODEHT000609326	Known	ISM	Suffix	0.05000000074505806	None	None	None	None
2043e083-d046-41b5-9e12-61decdf0ffec	ONT_GM12878_R2	hg38_SIRV	chr9	136849421	136851037	+	3	591	28165	97259	ENSG00000054148.17	ENST00000247665.11	PHPT1	PHPT1-201	Known	Known	None	0.05000000074505806	None	None	None	None
e0d1621f-7e68-4fe6-83dc-d9b2b1c3dc8b	ONT_GM12878_R1	hg38_SIRV	chr6	41684748	41683987	-	1	505	18916	609324	ENSG00000112561.17	ENCODEHT000609324	TFEB	ENCODEHT000609324	Known	ISM	None	0.05000000074505806	None	None	None	None
8953705b-a903-45b2-8a70-81c120777f58	ONT_GM12878_R1	hg38_SIRV	chr6	41684612	41683987	-	1	369	18916	609324	ENSG00000112561.17	ENCODEHT000609324	TFEB	ENCODEHT000609324	Known	ISM	None	0.05000000074505806	None	None	None	None
3282b32b-a953-4dc8-8db9-d9522564a9b4	ONT_GM12878_R2	hg38_SIRV	chr12	24960143	24963927	+	2	436	34404	609374	ENSG00000255921.1	ENCODEHT000609374	AC026310.2	ENCODEHT000609374	Known	ISM	Suffix	0.30000001192092896	None	None	None	None
8303a8d5-0e41-4acd-baf9-a0cab275c2b1	ONT_GM12878_R1	hg38_SIRV	chr6	41684751	41683987	-	1	508	18916	609324	ENSG00000112561.17	ENCODEHT000609324	TFEB	ENCODEHT000609324	Known	ISM	None	0.05000000074505806	None	None	None	None
m54284U_191110_105540/43123460/ccs	PB_GM12878_R1	hg38_SIRV	chr1	160739273	160754812	+	7	2672	3578	12968	ENSG00000026751.16	ENST00000368043.7	SLAMF7	SLAMF7-203	Known	Known	None	0.5	None	None	None	None
931760d2-4876-4317-a840-17eab203d60c	ONT_GM12878_R2	hg38_SIRV	chr6	41684669	41683987	-	1	426	18916	609324	ENSG00000112561.17	ENCODEHT000609324	TFEB	ENCODEHT000609324	Known	ISM	None	0.05000000074505806	None	None	None	None
d4db6aab-d18f-475e-94d2-217c6895ff46	ONT_GM12878_R2	hg38_SIRV	chr9	136849421	136851024	+	3	565	28165	97259	ENSG00000054148.17	ENST00000247665.11	PHPT1	PHPT1-201	Known	Known	None	0.10000000149011612	None	None	None	None
m54284U_191111_172039/5966518/ccs	PB_GM12878_R2	hg38_SIRV	chr2	231708527	231712873	+	5	535	9079	32124	ENSG00000187514.16	ENST00000409115.7	PTMA	PTMA-202	Known	Known	None	0.6000000238418579	None	None	None	None
97d4b0ad-dd07-41c5-beff-97b8ac85200c	ONT_GM12878_R2	hg38_SIRV	chr12	24963576	24963928	+	1	353	34404	609376	ENSG00000255921.1	ENCODEHT000609376	AC026310.2	ENCODEHT000609376	Known	ISM	None	0.25	None	None	None	None
e9825686-b32d-44e0-b81e-cf99129d8e1e	ONT_GM12878_R2	hg38_SIRV	chr6	41732729	41683987	-	9	2100	18916	609334	ENSG00000112561.17	ENCODEHT000609334	TFEB	ENCODEHT000609334	Known	ISM	Suffix	0.05000000074505806	None	None	None	None
0bd3324e-be81-425e-a531-cc5ce2a8b62b	ONT_GM12878_R2	hg38_SIRV	chr12	24963540	24963926	+	1	328	34404	609376	ENSG00000255921.1	ENCODEHT000609376	AC026310.2	ENCODEHT000609376	Known	ISM	None	0.30000001192092896	None	None	None	None
1de030f1-4179-4b33-ba19-d1d8322ea4f5	ONT_GM12878_R2	hg38_SIRV	chr9	136849421	136851021	+	3	562	28165	97259	ENSG00000054148.17	ENST00000247665.11	PHPT1	PHPT1-201	Known	Known	None	0.15000000596046448	None	None	None	None
8a62ec74-5f37-47d0-ba5a-b3d036d35ce2	ONT_GM12878_R2	hg38_SIRV	chr12	24963617	24963905	+	1	230	34404	609376	ENSG00000255921.1	ENCODEHT000609376	AC026310.2	ENCODEHT000609376	Known	ISM	None	0.5	None	None	None	None
7582e946-3a52-4c17-b88d-8f447543d156	ONT_GM12878_R1	hg38_SIRV	chr12	24963657	24964130	+	1	415	34404	609376	ENSG00000255921.1	ENCODEHT000609376	AC026310.2	ENCODEHT000609376	Known	ISM	None	0.3499999940395355	None	None	None	None
74e430fb-ee88-47d9-9cc1-66078c97dbdc	ONT_GM12878_R2	hg38_SIRV	chr6	41705883	41683987	-	9	2135	18916	609328	ENSG00000112561.17	ENCODEHT000609328	TFEB	ENCODEHT000609328	Known	NIC	None	0.05000000074505806	None	None	None	None
m54284U_191110_105540/52625539/ccs	PB_GM12878_R1	hg38_SIRV	chr1	160739273	160754808	+	7	2668	3578	12968	ENSG00000026751.16	ENST00000368043.7	SLAMF7	SLAMF7-203	Known	Known	None	0.5	None	None	None	None
m54284U_191111_172039/6031068/ccs	PB_GM12878_R2	hg38_SIRV	chr2	231708527	231712856	+	5	518	9079	32124	ENSG00000187514.16	ENST00000409115.7	PTMA	PTMA-202	Known	Known	None	0.6499999761581421	None	None	None	None
m54284U_191110_105540/103612476/ccs	PB_GM12878_R1	hg38_SIRV	chr12	24989840	24989393	-	1	448	120114	609377	ENCODEHG000120114	ENCODEHT000609377	ENCODEHG000120114	ENCODEHT000609377	Intergenic	Intergenic	None	0.30000001192092896	None	None	None	None
ed0ffa8f-96dc-46a6-8053-e48ab1f8ded4	ONT_GM12878_R2	hg38_SIRV	chr6	41723722	41683987	-	9	2150	18916	609327	ENSG00000112561.17	ENCODEHT000609327	TFEB	ENCODEHT000609327	Known	NIC	None	0.05000000074505806	None	None	None	None
2bdf8d01-a9a4-4664-be3f-0af32bf6ecea	ONT_GM12878_R2	hg38_SIRV	chr9	136849421	136850997	+	3	538	28165	97259	ENSG00000054148.17	ENST00000247665.11	PHPT1	PHPT1-201	Known	Known	None	0.3499999940395355	None	None	None	None
112e00c6-da4e-475b-8681-358444e6cad4	ONT_GM12878_R1	hg38_SIRV	chr6	41684454	41683989	-	1	209	18916	609324	ENSG00000112561.17	ENCODEHT000609324	TFEB	ENCODEHT000609324	Known	ISM	None	0.05000000074505806	None	None	None	None
m54284U_191110_105540/83232248/ccs	PB_GM12878_R1	hg38_SIRV	chr12	24997464	24991253	-	5	1496	34406	609378	ENSG00000226397.8	ENCODEHT000609378	C12orf77	ENCODEHT000609378	Known	NNC	None	1.0	None	None	None	None
d581786e-dcd4-4acc-9032-f0d611ae5cfa	ONT_GM12878_R1	hg38_SIRV	chr6	41684562	41683989	-	1	317	18916	609324	ENSG00000112561.17	ENCODEHT000609324	TFEB	ENCODEHT000609324	Known	ISM	None	0.05000000074505806	None	None	None	None
5d62a5b2-8905-4b30-a440-f96b204fc770	ONT_GM12878_R2	hg38_SIRV	chr9	136849421	136851021	+	3	562	28165	97259	ENSG00000054148.17	ENST00000247665.11	PHPT1	PHPT1-201	Known	Known	None	0.15000000596046448	None	None	None	None
m54284U_191110_105540/57476862/ccs	PB_GM12878_R1	hg38_SIRV	chr1	160739273	160754815	+	7	2675	3578	12968	ENSG00000026751.16	ENST00000368043.7	SLAMF7	SLAMF7-203	Known	Known	None	0.4000000059604645	None	None	None	None
m54284U_191110_105540/28836041/ccs	PB_GM12878_R1	hg38_SIRV	chr12	24997461	24991617	-	4	3143	34406	609379	ENSG00000226397.8	ENCODEHT000609379	C12orf77	ENCODEHT000609379	Known	ISM	Prefix	0.25	None	None	None	None
2309fcf4-1dbe-4aba-9210-03c072ea4418	ONT_GM12878_R1	hg38_SIRV	chr6	41732950	41683989	-	9	2325	18916	609334	ENSG00000112561.17	ENCODEHT000609334	TFEB	ENCODEHT000609334	Known	ISM	Suffix	0.05000000074505806	None	None	None	None
m54284U_191111_172039/6422659/ccs	PB_GM12878_R2	hg38_SIRV	chr2	231708527	231712850	+	5	512	9079	32124	ENSG00000187514.16	ENST00000409115.7	PTMA	PTMA-202	Known	Known	None	0.6000000238418579	None	None	None	None
7a80cf05-bbac-4217-b1a9-58644edbe6e7	ONT_GM12878_R2	hg38_SIRV	chr12	24992395	24991625	-	1	771	120115	609380	ENCODEHG000120115	ENCODEHT000609380	ENCODEHG000120115	ENCODEHT000609380	Intergenic	Intergenic	None	0.25	None	None	None	None
ef0f25a3-d77f-4700-8d6d-89ab2be504d4	ONT_GM12878_R2	hg38_SIRV	chr9	136849421	136851016	+	3	557	28165	97259	ENSG00000054148.17	ENST00000247665.11	PHPT1	PHPT1-201	Known	Known	None	0.10000000149011612	None	None	None	None
6d7a43f6-fc2a-47ea-a995-c7826eecee0b	ONT_GM12878_R2	hg38_SIRV	chr6	41686336	41683989	-	2	1228	18916	609323	ENSG00000112561.17	ENCODEHT000609323	TFEB	ENCODEHT000609323	Known	ISM	Suffix	0.05000000074505806	None	None	None	None
m54284U_191111_172039/167512405/ccs	PB_GM12878_R2	hg38_SIRV	chr12	24997479	24991812	-	5	3105	34406	609381	ENSG00000226397.8	ENCODEHT000609381	C12orf77	ENCODEHT000609381	Known	NNC	None	0.25	None	None	None	None
m54284U_191110_105540/61997735/ccs	PB_GM12878_R1	hg38_SIRV	chr1	160739273	160753205	+	7	1065	3578	12968	ENSG00000026751.16	ENST00000368043.7	SLAMF7	SLAMF7-203	Known	Known	None	0.6000000238418579	None	None	None	None
166bfe8f-f654-4c49-a654-23ecd65c70e9	ONT_GM12878_R2	hg38_SIRV	chr6	41689836	41683989	-	6	1528	18916	609331	ENSG00000112561.17	ENCODEHT000609331	TFEB	ENCODEHT000609331	Known	ISM	Suffix	0.05000000074505806	None	None	None	None
d253d22f-7c31-4243-9fae-af434141c9bd	ONT_GM12878_R2	hg38_SIRV	chr9	136849421	136851025	+	3	572	28165	97259	ENSG00000054148.17	ENST00000247665.11	PHPT1	PHPT1-201	Known	Known	None	0.10000000149011612	None	None	None	None
m54284U_191111_172039/11995801/ccs	PB_GM12878_R2	hg38_SIRV	chr12	24997457	24991813	-	4	2964	34406	609379	ENSG00000226397.8	ENCODEHT000609379	C12orf77	ENCODEHT000609379	Known	ISM	Prefix	0.25	None	None	None	None
m54284U_191111_172039/6752378/ccs	PB_GM12878_R2	hg38_SIRV	chr2	231708527	231713262	+	5	924	9079	32124	ENSG00000187514.16	ENST00000409115.7	PTMA	PTMA-202	Known	Known	None	0.6000000238418579	None	None	None	None
573f80d0-3b10-44d8-a21b-8d2394f7c715	ONT_GM12878_R1	hg38_SIRV	chr12	24992158	24991819	-	1	332	120115	609380	ENCODEHG000120115	ENCODEHT000609380	ENCODEHG000120115	ENCODEHT000609380	Intergenic	Intergenic	None	0.4000000059604645	None	None	None	None
046db492-85a2-432d-913c-4ef1e7ff8727	ONT_GM12878_R1	hg38_SIRV	chr6	41732963	41683991	-	9	2330	18916	609334	ENSG00000112561.17	ENCODEHT000609334	TFEB	ENCODEHT000609334	Known	ISM	Suffix	0.10000000149011612	None	None	None	None
m54284U_191110_105540/101122826/ccs	PB_GM12878_R1	hg38_SIRV	chr12	24997469	24991848	-	4	2941	34406	609379	ENSG00000226397.8	ENCODEHT000609379	C12orf77	ENCODEHT000609379	Known	ISM	Prefix	0.699999988079071	None	None	None	None
ce44a04f-fd0e-4aab-aa91-6418b876ce54	ONT_GM12878_R2	hg38_SIRV	chr9	136849421	136851021	+	3	562	28165	97259	ENSG00000054148.17	ENST00000247665.11	PHPT1	PHPT1-201	Known	Known	None	0.15000000596046448	None	None	None	None
m54284U_191110_105540/112198565/ccs	PB_GM12878_R1	hg38_SIRV	chr12	25009938	24991848	-	5	3115	34406	609382	ENSG00000226397.8	ENCODEHT000609382	C12orf77	ENCODEHT000609382	Known	NNC	None	0.699999988079071	None	None	None	None
af635e0b-1845-4271-a2ca-303c42a52298	ONT_GM12878_R2	hg38_SIRV	chr6	41687157	41683991	-	3	1308	18916	609333	ENSG00000112561.17	ENCODEHT000609333	TFEB	ENCODEHT000609333	Known	ISM	Suffix	0.10000000149011612	None	None	None	None
m54284U_191110_105540/63833960/ccs	PB_GM12878_R1	hg38_SIRV	chr1	160739273	160754814	+	7	2674	3578	12968	ENSG00000026751.16	ENST00000368043.7	SLAMF7	SLAMF7-203	Known	Known	None	0.44999998807907104	None	None	None	None
3a6cba5f-f19f-4d3f-b442-9981f7eb722f	ONT_GM12878_R1	hg38_SIRV	chr6	41690776	41683993	-	7	1675	18916	609383	ENSG00000112561.17	ENCODEHT000609383	TFEB	ENCODEHT000609383	Known	NNC	None	0.15000000596046448	None	None	None	None
a71c06b4-2238-40b1-a706-dcd058a2d518	ONT_GM12878_R2	hg38_SIRV	chr9	136849421	136851010	+	3	551	28165	97259	ENSG00000054148.17	ENST00000247665.11	PHPT1	PHPT1-201	Known	Known	None	0.10000000149011612	None	None	None	None
m54284U_191111_172039/6817764/ccs	PB_GM12878_R2	hg38_SIRV	chr2	231708527	231712856	+	5	518	9079	32124	ENSG00000187514.16	ENST00000409115.7	PTMA	PTMA-202	Known	Known	None	0.6499999761581421	None	None	None	None
m54284U_191111_172039/122882809/ccs	PB_GM12878_R2	hg38_SIRV	chr12	24995868	24991848	-	2	2543	34406	609384	ENSG00000226397.8	ENCODEHT000609384	C12orf77	ENCODEHT000609384	Known	ISM	Suffix	0.699999988079071	None	None	None	None
45e4f007-19b9-495a-b11d-b44036f3e6d8	ONT_GM12878_R1	hg38_SIRV	chr6	41691237	41683993	-	8	2061	18916	67345	ENSG00000112561.17	ENST00000343317.10	TFEB	TFEB-202	Known	Known	None	0.15000000596046448	None	None	None	None
ce5fa381-a329-4f6a-883f-f00a93212f7e	ONT_GM12878_R1	hg38_SIRV	chr6	41706022	41683993	-	9	2181	18916	609355	ENSG00000112561.17	ENCODEHT000609355	TFEB	ENCODEHT000609355	Known	NIC	None	0.15000000596046448	None	None	None	None
m54284U_191111_172039/56691272/ccs	PB_GM12878_R2	hg38_SIRV	chr12	24997577	24991952	-	4	2946	34406	609379	ENSG00000226397.8	ENCODEHT000609379	C12orf77	ENCODEHT000609379	Known	ISM	Prefix	0.550000011920929	None	None	None	None
94738731-f94e-4350-b5ec-3dcd2a48fdf0	ONT_GM12878_R2	hg38_SIRV	chr9	136849421	136851039	+	3	580	28165	97259	ENSG00000054148.17	ENST00000247665.11	PHPT1	PHPT1-201	Known	Known	None	0.05000000074505806	None	None	None	None
m54284U_191110_105540/70844934/ccs	PB_GM12878_R1	hg38_SIRV	chr1	160739273	160753430	+	7	1290	3578	12968	ENSG00000026751.16	ENST00000368043.7	SLAMF7	SLAMF7-203	Known	Known	None	0.550000011920929	None	None	None	None
b57ceb7c-4aff-408f-9ff6-e54e982ac260	ONT_GM12878_R2	hg38_SIRV	chr6	41735594	41683993	-	9	2298	18916	67350	ENSG00000112561.17	ENST00000373033.5	TFEB	TFEB-204	Known	Known	None	0.15000000596046448	None	None	None	None
b8086588-4b83-4cb8-bf87-2dd9c92067e6	ONT_GM12878_R2	hg38_SIRV	chr6	41684842	41683993	-	1	593	18916	609324	ENSG00000112561.17	ENCODEHT000609324	TFEB	ENCODEHT000609324	Known	ISM	None	0.15000000596046448	None	None	None	None
m54284U_191111_172039/176031486/ccs	PB_GM12878_R2	hg38_SIRV	chr12	24997003	24992051	-	4	2899	34406	609385	ENSG00000226397.8	ENCODEHT000609385	C12orf77	ENCODEHT000609385	Known	ISM	Suffix	0.800000011920929	None	None	None	None
m54284U_191111_172039/7275262/ccs	PB_GM12878_R2	hg38_SIRV	chr2	231708527	231712854	+	5	516	9079	32124	ENSG00000187514.16	ENST00000409115.7	PTMA	PTMA-202	Known	Known	None	0.6499999761581421	None	None	None	None
ec66893c-794c-47a5-b653-1b6e31687ffc	ONT_GM12878_R2	hg38_SIRV	chr9	136849421	136851027	+	3	568	28165	97259	ENSG00000054148.17	ENST00000247665.11	PHPT1	PHPT1-201	Known	Known	None	0.10000000149011612	None	None	None	None
be9fd62c-5c8f-4308-8347-06938eabcea1	ONT_GM12878_R2	hg38_SIRV	chr6	41732926	41683993	-	9	2291	18916	609334	ENSG00000112561.17	ENCODEHT000609334	TFEB	ENCODEHT000609334	Known	ISM	Suffix	0.15000000596046448	None	None	None	None
m54284U_191111_172039/47711885/ccs	PB_GM12878_R2	hg38_SIRV	chr12	24996892	24992424	-	4	2499	34406	609385	ENSG00000226397.8	ENCODEHT000609385	C12orf77	ENCODEHT000609385	Known	ISM	Suffix	0.30000001192092896	None	None	None	None
m54284U_191110_105540/83166069/ccs	PB_GM12878_R1	hg38_SIRV	chr1	160739273	160754814	+	6	2392	3578	12966	ENSG00000026751.16	ENST00000621377.4	SLAMF7	SLAMF7-211	Known	Known	None	0.44999998807907104	None	None	None	None
ccd547e9-8bf3-46e7-ae3e-08061f056d0b	ONT_GM12878_R2	hg38_SIRV	chr6	41733442	41683993	-	9	2840	18916	609334	ENSG00000112561.17	ENCODEHT000609334	TFEB	ENCODEHT000609334	Known	ISM	Suffix	0.15000000596046448	None	None	None	None
c692e4d0-63af-4f97-b3c8-a473de933088	ONT_GM12878_R2	hg38_SIRV	chr9	136849421	136851021	+	3	562	28165	97259	ENSG00000054148.17	ENST00000247665.11	PHPT1	PHPT1-201	Known	Known	None	0.15000000596046448	None	None	None	None
m54284U_191111_172039/22611013/ccs	PB_GM12878_R2	hg38_SIRV	chr12	24997620	24992426	-	4	2514	34406	609379	ENSG00000226397.8	ENCODEHT000609379	C12orf77	ENCODEHT000609379	Known	ISM	Prefix	0.25	None	None	None	None
m54284U_191111_172039/7405757/ccs	PB_GM12878_R2	hg38_SIRV	chr2	231708527	231712874	+	5	536	9079	32124	ENSG00000187514.16	ENST00000409115.7	PTMA	PTMA-202	Known	Known	None	0.550000011920929	None	None	None	None
a710890f-aa0b-4c3b-a814-d0a472e4a543	ONT_GM12878_R1	hg38_SIRV	chr6	41687130	41683995	-	3	1264	18916	609333	ENSG00000112561.17	ENCODEHT000609333	TFEB	ENCODEHT000609333	Known	ISM	Suffix	0.25	None	None	None	None
m54284U_191110_105540/130876202/ccs	PB_GM12878_R1	hg38_SIRV	chr12	24996263	24992431	-	3	2218	34406	609386	ENSG00000226397.8	ENCODEHT000609386	C12orf77	ENCODEHT000609386	Known	ISM	Suffix	0.10000000149011612	None	None	None	None
b65d0f62-c011-450d-9aa8-219504174d5f	ONT_GM12878_R2	hg38_SIRV	chr9	136849421	136851025	+	3	566	28165	97259	ENSG00000054148.17	ENST00000247665.11	PHPT1	PHPT1-201	Known	Known	None	0.10000000149011612	None	None	None	None
m54284U_191110_105540/86508532/ccs	PB_GM12878_R1	hg38_SIRV	chr1	160739273	160754302	+	7	2162	3578	12968	ENSG00000026751.16	ENST00000368043.7	SLAMF7	SLAMF7-203	Known	Known	None	0.05000000074505806	None	None	None	None
17ce935d-7fd9-4dc7-a557-582207700a26	ONT_GM12878_R1	hg38_SIRV	chr6	41691236	41683995	-	8	2058	18916	67345	ENSG00000112561.17	ENST00000343317.10	TFEB	TFEB-202	Known	Known	None	0.25	None	None	None	None
0a9e9dad-f077-47dc-8a23-ca099f3624a2	ONT_GM12878_R1	hg38_SIRV	chr12	24994121	24992440	-	1	1676	34406	609387	ENSG00000226397.8	ENCODEHT000609387	C12orf77	ENCODEHT000609387	Known	ISM	None	0.05000000074505806	None	None	None	None
m54284U_191110_105540/95816216/ccs	PB_GM12878_R1	hg38_SIRV	chr1	160739272	160740281	+	1	1009	3578	609260	ENSG00000026751.16	ENCODEHT000609260	SLAMF7	ENCODEHT000609260	Known	Genomic	None	0.8500000238418579	None	None	None	None
96266ea6-94e8-451e-b950-c80dc7d28e59	ONT_GM12878_R2	hg38_SIRV	chr9	136849421	136851021	+	3	562	28165	97259	ENSG00000054148.17	ENST00000247665.11	PHPT1	PHPT1-201	Known	Known	None	0.15000000596046448	None	None	None	None
f0409e50-161c-40b7-a5fd-9341cb0df63f	ONT_GM12878_R1	hg38_SIRV	chr6	41691058	41683995	-	7	1734	18916	609326	ENSG00000112561.17	ENCODEHT000609326	TFEB	ENCODEHT000609326	Known	ISM	Suffix	0.25	None	None	None	None
fbcdc816-ea53-4201-8056-c262e7049b82	ONT_GM12878_R2	hg38_SIRV	chr12	24993114	24992534	-	1	321	34406	609387	ENSG00000226397.8	ENCODEHT000609387	C12orf77	ENCODEHT000609387	Known	ISM	None	0.05000000074505806	None	None	None	None
m54284U_191111_172039/7602632/ccs	PB_GM12878_R2	hg38_SIRV	chr2	231708527	231712854	+	5	516	9079	32124	ENSG00000187514.16	ENST00000409115.7	PTMA	PTMA-202	Known	Known	None	0.6499999761581421	None	None	None	None
25fe190a-e29d-4461-b980-3af39fab0c72	ONT_GM12878_R1	hg38_SIRV	chr6	41690979	41683995	-	7	1655	18916	609326	ENSG00000112561.17	ENCODEHT000609326	TFEB	ENCODEHT000609326	Known	ISM	Suffix	0.25	None	None	None	None
m54284U_191110_105540/11274753/ccs	PB_GM12878_R1	hg38_SIRV	chr12	24997439	24992808	-	4	1953	34406	609379	ENSG00000226397.8	ENCODEHT000609379	C12orf77	ENCODEHT000609379	Known	ISM	Prefix	0.8500000238418579	None	None	None	None
6a14c0fa-7414-4ead-bce4-21ad9c4bbd6a	ONT_GM12878_R2	hg38_SIRV	chr9	136849421	136851020	+	3	568	28165	97259	ENSG00000054148.17	ENST00000247665.11	PHPT1	PHPT1-201	Known	Known	None	0.15000000596046448	None	None	None	None
89fa7473-5dd9-40ae-b5e6-312035e9b5ce	ONT_GM12878_R1	hg38_SIRV	chr6	41732920	41683995	-	9	2277	18916	609334	ENSG00000112561.17	ENCODEHT000609334	TFEB	ENCODEHT000609334	Known	ISM	Suffix	0.25	None	None	None	None
m54284U_191111_172039/39977389/ccs	PB_GM12878_R2	hg38_SIRV	chr12	24997439	24992808	-	4	1951	34406	609379	ENSG00000226397.8	ENCODEHT000609379	C12orf77	ENCODEHT000609379	Known	ISM	Prefix	0.8500000238418579	None	None	None	None
m54284U_191110_105540/96928541/ccs	PB_GM12878_R1	hg38_SIRV	chr1	160739273	160754035	+	7	1895	3578	12968	ENSG00000026751.16	ENST00000368043.7	SLAMF7	SLAMF7-203	Known	Known	None	0.4000000059604645	None	None	None	None
m54284U_191111_172039/7602915/ccs	PB_GM12878_R2	hg38_SIRV	chr2	231708527	231712854	+	5	519	9079	32125	ENSG00000187514.16	ENST00000341369.11	PTMA	PTMA-201	Known	Known	None	0.6499999761581421	None	None	None	None
9de2ab2c-337f-4d29-9321-f2be457e0c01	ONT_GM12878_R1	hg38_SIRV	chr9	136849422	136851022	+	3	562	28165	97259	ENSG00000054148.17	ENST00000247665.11	PHPT1	PHPT1-201	Known	Known	None	0.10000000149011612	None	None	None	None
m54284U_191111_172039/63964716/ccs	PB_GM12878_R2	hg38_SIRV	chr12	24997461	24992808	-	3	2283	34406	609388	ENSG00000226397.8	ENCODEHT000609388	C12orf77	ENCODEHT000609388	Known	NIC	None	0.8500000238418579	None	None	None	None
841b5002-1bf7-4d37-b83c-8674074702c0	ONT_GM12878_R2	hg38_SIRV	chr6	41690859	41683995	-	7	1769	18916	609389	ENSG00000112561.17	ENCODEHT000609389	TFEB	ENCODEHT000609389	Known	ISM	Suffix	0.25	None	None	None	None
m54284U_191111_172039/78184834/ccs	PB_GM12878_R2	hg38_SIRV	chr12	24994250	24992763	-	1	1237	34406	609387	ENSG00000226397.8	ENCODEHT000609387	C12orf77	ENCODEHT000609387	Known	ISM	None	0.8500000238418579	None	None	None	None
cfc20866-b30d-46da-baca-ebc94789ce85	ONT_GM12878_R1	hg38_SIRV	chr9	136849422	136851025	+	3	565	28165	97259	ENSG00000054148.17	ENST00000247665.11	PHPT1	PHPT1-201	Known	Known	None	0.10000000149011612	None	None	None	None
0507a05a-7a4f-4264-9a48-db26f5e4f333	ONT_GM12878_R2	hg38_SIRV	chr6	41691066	41683995	-	7	1742	18916	609326	ENSG00000112561.17	ENCODEHT000609326	TFEB	ENCODEHT000609326	Known	ISM	Suffix	0.25	None	None	None	None
m54284U_191111_172039/86247546/ccs	PB_GM12878_R2	hg38_SIRV	chr12	24997617	24992810	-	4	2128	34406	609379	ENSG00000226397.8	ENCODEHT000609379	C12orf77	ENCODEHT000609379	Known	ISM	Prefix	0.8500000238418579	None	None	None	None
m54284U_191110_105540/108267285/ccs	PB_GM12878_R1	hg38_SIRV	chr1	160739273	160754804	+	4	2119	3578	12962	ENSG00000026751.16	ENST00000458104.6	SLAMF7	SLAMF7-206	Known	Known	None	0.550000011920929	None	None	None	None
m54284U_191111_172039/7865748/ccs	PB_GM12878_R2	hg38_SIRV	chr2	231708527	231712856	+	5	518	9079	32124	ENSG00000187514.16	ENST00000409115.7	PTMA	PTMA-202	Known	Known	None	0.6499999761581421	None	None	None	None
8b122bc1-44d7-4a0b-945b-c5bf0358b017	ONT_GM12878_R2	hg38_SIRV	chr6	41689840	41683995	-	6	1546	18916	609331	ENSG00000112561.17	ENCODEHT000609331	TFEB	ENCODEHT000609331	Known	ISM	Suffix	0.25	None	None	None	None
m54284U_191110_105540/58723167/ccs	PB_GM12878_R1	hg38_SIRV	chr12	24997464	24992818	-	4	1967	34406	609379	ENSG00000226397.8	ENCODEHT000609379	C12orf77	ENCODEHT000609379	Known	ISM	Prefix	0.5	None	None	None	None
6fd5debc-996d-449a-9e13-08c469305221	ONT_GM12878_R1	hg38_SIRV	chr9	136849422	136851018	+	3	558	28165	97259	ENSG00000054148.17	ENST00000247665.11	PHPT1	PHPT1-201	Known	Known	None	0.20000000298023224	None	None	None	None
m54284U_191110_105540/98566981/ccs	PB_GM12878_R1	hg38_SIRV	chr12	24996065	24992818	-	2	1570	34406	609384	ENSG00000226397.8	ENCODEHT000609384	C12orf77	ENCODEHT000609384	Known	ISM	Suffix	0.5	None	None	None	None
b20acc60-8627-469e-b1e5-aa460d42ae9d	ONT_GM12878_R2	hg38_SIRV	chr6	41687128	41683995	-	3	1263	18916	609333	ENSG00000112561.17	ENCODEHT000609333	TFEB	ENCODEHT000609333	Known	ISM	Suffix	0.25	None	None	None	None
4cac8dfb-5f87-4ca4-8148-7c30fbb8aa6c	ONT_GM12878_R1	hg38_SIRV	chr9	136849422	136851027	+	3	567	28165	97259	ENSG00000054148.17	ENST00000247665.11	PHPT1	PHPT1-201	Known	Known	None	0.10000000149011612	None	None	None	None
m54284U_191110_105540/118031347/ccs	PB_GM12878_R1	hg38_SIRV	chr12	24997457	24992818	-	4	1961	34406	609379	ENSG00000226397.8	ENCODEHT000609379	C12orf77	ENCODEHT000609379	Known	ISM	Prefix	0.5	None	None	None	None
m54284U_191110_105540/111741789/ccs	PB_GM12878_R1	hg38_SIRV	chr1	160739273	160755287	+	7	3147	3578	12968	ENSG00000026751.16	ENST00000368043.7	SLAMF7	SLAMF7-203	Known	Known	None	0.800000011920929	None	None	None	None
0edf6e93-e480-41d3-9460-018a21c6da93	ONT_GM12878_R2	hg38_SIRV	chr6	41733815	41683995	-	9	2209	18916	609390	ENSG00000112561.17	ENCODEHT000609390	TFEB	ENCODEHT000609390	Known	NIC	None	0.25	None	None	None	None
m54284U_191111_172039/8193475/ccs	PB_GM12878_R2	hg38_SIRV	chr2	231708527	231713522	+	5	1184	9079	32124	ENSG00000187514.16	ENST00000409115.7	PTMA	PTMA-202	Known	Known	None	0.30000001192092896	None	None	None	None
m54284U_191111_172039/17432662/ccs	PB_GM12878_R2	hg38_SIRV	chr12	24996417	24992818	-	3	1910	34406	609386	ENSG00000226397.8	ENCODEHT000609386	C12orf77	ENCODEHT000609386	Known	ISM	Suffix	0.5	None	None	None	None
dda39519-a1a5-4da6-9007-e577ca250b20	ONT_GM12878_R1	hg38_SIRV	chr6	41705978	41683996	-	9	2222	18916	609335	ENSG00000112561.17	ENCODEHT000609335	TFEB	ENCODEHT000609335	Known	NNC	None	0.25	None	None	None	None
b81e470f-1bd1-4533-9b14-c7c1d7a2819e	ONT_GM12878_R1	hg38_SIRV	chr9	136849422	136851025	+	3	565	28165	97259	ENSG00000054148.17	ENST00000247665.11	PHPT1	PHPT1-201	Known	Known	None	0.10000000149011612	None	None	None	None
m54284U_191111_172039/166659809/ccs	PB_GM12878_R2	hg38_SIRV	chr12	24997499	24992818	-	4	2003	34406	609379	ENSG00000226397.8	ENCODEHT000609379	C12orf77	ENCODEHT000609379	Known	ISM	Prefix	0.5	None	None	None	None
6be3ab69-bce3-43bb-bb64-0530b32597f6	ONT_GM12878_R2	hg38_SIRV	chr6	41735539	41683996	-	9	2255	18916	67350	ENSG00000112561.17	ENST00000373033.5	TFEB	TFEB-204	Known	Known	None	0.25	None	None	None	None
m54284U_191110_105540/111935868/ccs	PB_GM12878_R1	hg38_SIRV	chr1	160739273	160754035	+	7	1895	3578	12968	ENSG00000026751.16	ENST00000368043.7	SLAMF7	SLAMF7-203	Known	Known	None	0.4000000059604645	None	None	None	None
b23e3689-dab0-46d5-8e6e-1e5e980c3740	ONT_GM12878_R2	hg38_SIRV	chr9	136849422	136851010	+	3	550	28165	97259	ENSG00000054148.17	ENST00000247665.11	PHPT1	PHPT1-201	Known	Known	None	0.10000000149011612	None	None	None	None
ebfd1e64-0891-4280-bfeb-ea648acd0bbc	ONT_GM12878_R1	hg38_SIRV	chr12	24997478	24993430	-	4	1369	34406	609379	ENSG00000226397.8	ENCODEHT000609379	C12orf77	ENCODEHT000609379	Known	ISM	Prefix	0.44999998807907104	None	None	None	None
m54284U_191111_172039/8258901/ccs	PB_GM12878_R2	hg38_SIRV	chr2	231708527	231712875	+	5	540	9079	32125	ENSG00000187514.16	ENST00000341369.11	PTMA	PTMA-201	Known	Known	None	0.550000011920929	None	None	None	None
55ec7b70-9908-4ee4-9002-5e40e5b01286	ONT_GM12878_R1	hg38_SIRV	chr6	41691197	41683998	-	8	2015	18916	67345	ENSG00000112561.17	ENST00000343317.10	TFEB	TFEB-202	Known	Known	None	0.30000001192092896	None	None	None	None
64501424-0cab-4043-ab3d-c4a98841c9c3	ONT_GM12878_R1	hg38_SIRV	chr6	41684825	41683998	-	1	571	18916	609324	ENSG00000112561.17	ENCODEHT000609324	TFEB	ENCODEHT000609324	Known	ISM	None	0.30000001192092896	None	None	None	None
m54284U_191110_105540/36112782/ccs	PB_GM12878_R1	hg38_SIRV	chr12	24997457	24993438	-	4	1340	34406	609379	ENSG00000226397.8	ENCODEHT000609379	C12orf77	ENCODEHT000609379	Known	ISM	Prefix	0.699999988079071	None	None	None	None
1bab8ef6-6ab6-4667-bab7-779abd9f0f2f	ONT_GM12878_R2	hg38_SIRV	chr9	136849437	136851022	+	3	556	28165	609115	ENSG00000054148.17	ENCODEHT000609115	PHPT1	ENCODEHT000609115	Known	NNC	None	0.10000000149011612	None	None	None	None
m54284U_191110_105540/102039954/ccs	PB_GM12878_R1	hg38_SIRV	chr12	24997439	24993438	-	4	1322	34406	609379	ENSG00000226397.8	ENCODEHT000609379	C12orf77	ENCODEHT000609379	Known	ISM	Prefix	0.699999988079071	None	None	None	None
ba4350ab-3681-479d-9c0c-306919a35afe	ONT_GM12878_R1	hg38_SIRV	chr6	41686193	41683998	-	2	1167	18916	609391	ENSG00000112561.17	ENCODEHT000609391	TFEB	ENCODEHT000609391	Known	ISM	Suffix	0.30000001192092896	None	None	None	None
m54284U_191110_105540/113641163/ccs	PB_GM12878_R1	hg38_SIRV	chr1	160739273	160754812	+	7	2672	3578	12968	ENSG00000026751.16	ENST00000368043.7	SLAMF7	SLAMF7-203	Known	Known	None	0.5	None	None	None	None
m54284U_191111_172039/8848053/ccs	PB_GM12878_R2	hg38_SIRV	chr2	231708527	231712876	+	5	538	9079	32124	ENSG00000187514.16	ENST00000409115.7	PTMA	PTMA-202	Known	Known	None	0.550000011920929	None	None	None	None
c8c1a04f-14a5-4c90-a7f0-2420bd7af9b4	ONT_GM12878_R2	hg38_SIRV	chr9	136849422	136851025	+	3	565	28165	97259	ENSG00000054148.17	ENST00000247665.11	PHPT1	PHPT1-201	Known	Known	None	0.10000000149011612	None	None	None	None
m54284U_191110_105540/146541241/ccs	PB_GM12878_R1	hg38_SIRV	chr12	24997473	24993438	-	4	1536	34406	119875	ENSG00000226397.8	ENST00000623395.3	C12orf77	C12orf77-203	Known	Known	None	0.699999988079071	None	None	None	None
fc93b7db-5afc-4a7a-a7e9-367273d3b493	ONT_GM12878_R1	hg38_SIRV	chr6	41705928	41683998	-	9	2169	18916	609328	ENSG00000112561.17	ENCODEHT000609328	TFEB	ENCODEHT000609328	Known	NIC	None	0.30000001192092896	None	None	None	None
m54284U_191110_105540/169805491/ccs	PB_GM12878_R1	hg38_SIRV	chr12	24997740	24993438	-	4	1623	34406	609379	ENSG00000226397.8	ENCODEHT000609379	C12orf77	ENCODEHT000609379	Known	ISM	Prefix	0.699999988079071	None	None	None	None
6ab65690-2ce0-4ddb-b79b-464104ee43eb	ONT_GM12878_R2	hg38_SIRV	chr9	136849422	136851023	+	3	563	28165	97259	ENSG00000054148.17	ENST00000247665.11	PHPT1	PHPT1-201	Known	Known	None	0.10000000149011612	None	None	None	None
1709c804-b7eb-4404-b5ba-eb786b023fe0	ONT_GM12878_R2	hg38_SIRV	chr6	41689876	41683998	-	6	1575	18916	609331	ENSG00000112561.17	ENCODEHT000609331	TFEB	ENCODEHT000609331	Known	ISM	Suffix	0.30000001192092896	None	None	None	None
m54284U_191110_105540/115082999/ccs	PB_GM12878_R1	hg38_SIRV	chr1	160739277	160754824	+	6	2556	3578	609316	ENSG00000026751.16	ENCODEHT000609316	SLAMF7	ENCODEHT000609316	Known	NIC	None	0.4000000059604645	None	None	None	None
f2f4c28b-1e82-48c2-8f03-6873e0b49c3c	ONT_GM12878_R2	hg38_SIRV	chr6	41684638	41683998	-	1	384	18916	609324	ENSG00000112561.17	ENCODEHT000609324	TFEB	ENCODEHT000609324	Known	ISM	None	0.30000001192092896	None	None	None	None
m54284U_191111_172039/19662753/ccs	PB_GM12878_R2	hg38_SIRV	chr12	24997457	24993438	-	4	1340	34406	609379	ENSG00000226397.8	ENCODEHT000609379	C12orf77	ENCODEHT000609379	Known	ISM	Prefix	0.699999988079071	None	None	None	None
m54284U_191111_172039/9045630/ccs	PB_GM12878_R2	hg38_SIRV	chr2	231708527	231712855	+	5	517	9079	32124	ENSG00000187514.16	ENST00000409115.7	PTMA	PTMA-202	Known	Known	None	0.6499999761581421	None	None	None	None
m54284U_191111_172039/23398386/ccs	PB_GM12878_R2	hg38_SIRV	chr12	24997608	24993438	-	4	1491	34406	609379	ENSG00000226397.8	ENCODEHT000609379	C12orf77	ENCODEHT000609379	Known	ISM	Prefix	0.699999988079071	None	None	None	None
00cfde30-92b6-4608-affb-c998f84c5a02	ONT_GM12878_R2	hg38_SIRV	chr6	41733844	41683998	-	10	2326	18916	609392	ENSG00000112561.17	ENCODEHT000609392	TFEB	ENCODEHT000609392	Known	NIC	None	0.30000001192092896	None	None	None	None
0805b7eb-c4be-4430-927f-267466e758d1	ONT_GM12878_R2	hg38_SIRV	chr9	136849422	136851024	+	4	622	28165	97260	ENSG00000054148.17	ENST00000462205.5	PHPT1	PHPT1-203	Known	Known	None	0.10000000149011612	None	None	None	None
m54284U_191111_172039/31654732/ccs	PB_GM12878_R2	hg38_SIRV	chr12	24997464	24993438	-	4	1527	34406	119875	ENSG00000226397.8	ENST00000623395.3	C12orf77	C12orf77-203	Known	Known	None	0.699999988079071	None	None	None	None
c52e1a44-a343-405f-bce7-13a0739fb3cd	ONT_GM12878_R2	hg38_SIRV	chr6	41723722	41683998	-	9	2151	18916	609327	ENSG00000112561.17	ENCODEHT000609327	TFEB	ENCODEHT000609327	Known	NIC	None	0.30000001192092896	None	None	None	None
m54284U_191110_105540/120064650/ccs	PB_GM12878_R1	hg38_SIRV	chr1	160739273	160754816	+	7	2676	3578	12968	ENSG00000026751.16	ENST00000368043.7	SLAMF7	SLAMF7-203	Known	Known	None	0.4000000059604645	None	None	None	None
44bff827-085a-42df-9598-479f0751c5a8	ONT_GM12878_R2	hg38_SIRV	chr9	136849422	136851012	+	3	552	28165	97259	ENSG00000054148.17	ENST00000247665.11	PHPT1	PHPT1-201	Known	Known	None	0.10000000149011612	None	None	None	None
m54284U_191111_172039/144441834/ccs	PB_GM12878_R2	hg38_SIRV	chr12	24997440	24993438	-	4	1323	34406	609379	ENSG00000226397.8	ENCODEHT000609379	C12orf77	ENCODEHT000609379	Known	ISM	Prefix	0.699999988079071	None	None	None	None
m54284U_191111_172039/9372906/ccs	PB_GM12878_R2	hg38_SIRV	chr2	231708527	231713535	+	5	1197	9079	32124	ENSG00000187514.16	ENST00000409115.7	PTMA	PTMA-202	Known	Known	None	0.3499999940395355	None	None	None	None
c1eb549e-0996-419e-a130-113f1d70c23c	ONT_GM12878_R1	hg38_SIRV	chr6	41705971	41683999	-	9	2211	18916	609335	ENSG00000112561.17	ENCODEHT000609335	TFEB	ENCODEHT000609335	Known	NNC	None	0.25	None	None	None	None
m54284U_191111_172039/167708006/ccs	PB_GM12878_R2	hg38_SIRV	chr12	24998007	24993438	-	4	1868	34406	609379	ENSG00000226397.8	ENCODEHT000609379	C12orf77	ENCODEHT000609379	Known	ISM	Prefix	0.699999988079071	None	None	None	None
1457906d-ff92-49cc-85a5-0c87edc6a658	ONT_GM12878_R2	hg38_SIRV	chr9	136849422	136851024	+	3	564	28165	97259	ENSG00000054148.17	ENST00000247665.11	PHPT1	PHPT1-201	Known	Known	None	0.10000000149011612	None	None	None	None
abd8019c-365f-4802-bc02-ec456ff52e38	ONT_GM12878_R2	hg38_SIRV	chr6	41735026	41683999	-	9	2174	18916	609393	ENSG00000112561.17	ENCODEHT000609393	TFEB	ENCODEHT000609393	Known	NIC	None	0.25	None	None	None	None
cb0815fb-1d9d-453a-bac1-33c6569fc8d7	ONT_GM12878_R2	hg38_SIRV	chr6	41684643	41684001	-	1	386	18916	609324	ENSG00000112561.17	ENCODEHT000609324	TFEB	ENCODEHT000609324	Known	ISM	None	0.25	None	None	None	None
m54284U_191110_105540/121439254/ccs	PB_GM12878_R1	hg38_SIRV	chr1	160739273	160754813	+	6	2352	3578	12969	ENSG00000026751.16	ENST00000368042.7	SLAMF7	SLAMF7-202	Known	Known	None	0.44999998807907104	None	None	None	None
m54284U_191110_105540/148045956/ccs	PB_GM12878_R1	hg38_SIRV	chr12	24996874	24993439	-	4	1466	34406	609385	ENSG00000226397.8	ENCODEHT000609385	C12orf77	ENCODEHT000609385	Known	ISM	Suffix	0.699999988079071	None	None	None	None
834f13b4-50ab-41c9-986b-7f2a6f81c600	ONT_GM12878_R1	hg38_SIRV	chr6	41684805	41684002	-	1	547	18916	609324	ENSG00000112561.17	ENCODEHT000609324	TFEB	ENCODEHT000609324	Known	ISM	None	0.25	None	None	None	None
b03da3f2-f8fc-4720-a972-f3f6433c952b	ONT_GM12878_R2	hg38_SIRV	chr9	136849422	136851022	+	3	562	28165	97259	ENSG00000054148.17	ENST00000247665.11	PHPT1	PHPT1-201	Known	Known	None	0.10000000149011612	None	None	None	None
m54284U_191111_172039/9831176/ccs	PB_GM12878_R2	hg38_SIRV	chr2	231708527	231713535	+	5	1197	9079	32124	ENSG00000187514.16	ENST00000409115.7	PTMA	PTMA-202	Known	Known	None	0.3499999940395355	None	None	None	None
m54284U_191110_105540/150996518/ccs	PB_GM12878_R1	hg38_SIRV	chr12	24996907	24993439	-	4	1499	34406	609385	ENSG00000226397.8	ENCODEHT000609385	C12orf77	ENCODEHT000609385	Known	ISM	Suffix	0.699999988079071	None	None	None	None
57dfa540-906f-4c38-bac0-50ea4a1649d1	ONT_GM12878_R1	hg38_SIRV	chr6	41735538	41684002	-	9	2239	18916	67350	ENSG00000112561.17	ENST00000373033.5	TFEB	TFEB-204	Known	Known	None	0.25	None	None	None	None
de9d0a56-8f4b-4bcb-9104-4cfc9595b567	ONT_GM12878_R2	hg38_SIRV	chr6	41735552	41684002	-	9	2262	18916	609394	ENSG00000112561.17	ENCODEHT000609394	TFEB	ENCODEHT000609394	Known	NNC	None	0.25	None	None	None	None
m54284U_191110_105540/171968534/ccs	PB_GM12878_R1	hg38_SIRV	chr12	24997469	24993439	-	4	1351	34406	609379	ENSG00000226397.8	ENCODEHT000609379	C12orf77	ENCODEHT000609379	Known	ISM	Prefix	0.699999988079071	None	None	None	None
m54284U_191110_105540/68421201/ccs	PB_GM12878_R1	hg38_SIRV	chr9	136849423	136851024	+	3	563	28165	97259	ENSG00000054148.17	ENST00000247665.11	PHPT1	PHPT1-201	Known	Known	None	0.10000000149011612	None	None	None	None
4881341c-176f-4e25-b1fc-29549fe7a543	ONT_GM12878_R2	hg38_SIRV	chr6	41735443	41684002	-	9	2144	18916	67350	ENSG00000112561.17	ENST00000373033.5	TFEB	TFEB-204	Known	Known	None	0.25	None	None	None	None
m54284U_191110_105540/123800353/ccs	PB_GM12878_R1	hg38_SIRV	chr1	160739273	160754816	+	6	2572	3578	12970	ENSG00000026751.16	ENST00000359331.8	SLAMF7	SLAMF7-201	Known	Known	None	0.4000000059604645	None	None	None	None
m54284U_191111_172039/12584001/ccs	PB_GM12878_R2	hg38_SIRV	chr12	24997459	24993439	-	4	1341	34406	609379	ENSG00000226397.8	ENCODEHT000609379	C12orf77	ENCODEHT000609379	Known	ISM	Prefix	0.699999988079071	None	None	None	None
467d8bf5-c9e6-4a27-a0fe-e5196e5e5910	ONT_GM12878_R1	hg38_SIRV	chr6	41706191	41684003	-	9	2433	18916	609328	ENSG00000112561.17	ENCODEHT000609328	TFEB	ENCODEHT000609328	Known	NIC	None	0.25	None	None	None	None
m54284U_191111_172039/9962707/ccs	PB_GM12878_R2	hg38_SIRV	chr2	231708527	231713097	+	5	759	9079	32124	ENSG00000187514.16	ENST00000409115.7	PTMA	PTMA-202	Known	Known	None	0.4000000059604645	None	None	None	None
m54284U_191111_172039/17238551/ccs	PB_GM12878_R2	hg38_SIRV	chr9	136849423	136851025	+	3	564	28165	97259	ENSG00000054148.17	ENST00000247665.11	PHPT1	PHPT1-201	Known	Known	None	0.10000000149011612	None	None	None	None
m54284U_191111_172039/152961335/ccs	PB_GM12878_R2	hg38_SIRV	chr12	24997477	24993439	-	4	1539	34406	119875	ENSG00000226397.8	ENST00000623395.3	C12orf77	C12orf77-203	Known	Known	None	0.699999988079071	None	None	None	None
7e252d79-ac9a-4534-8cfe-b2b39423eda0	ONT_GM12878_R1	hg38_SIRV	chr6	41732951	41684003	-	9	2317	18916	609334	ENSG00000112561.17	ENCODEHT000609334	TFEB	ENCODEHT000609334	Known	ISM	Suffix	0.25	None	None	None	None
ec40232f-198f-4b3f-a2a3-77e34facbd0e	ONT_GM12878_R1	hg38_SIRV	chr6	41705788	41684003	-	9	2171	18916	609395	ENSG00000112561.17	ENCODEHT000609395	TFEB	ENCODEHT000609395	Known	NNC	None	0.25	None	None	None	None
m54284U_191111_172039/159186978/ccs	PB_GM12878_R2	hg38_SIRV	chr12	24997464	24993439	-	4	1526	34406	119875	ENSG00000226397.8	ENST00000623395.3	C12orf77	C12orf77-203	Known	Known	None	0.699999988079071	None	None	None	None
ea9f84a5-e7ff-4dd6-ad80-deca9eceba63	ONT_GM12878_R1	hg38_SIRV	chr9	136849423	136851018	+	3	549	28165	97259	ENSG00000054148.17	ENST00000247665.11	PHPT1	PHPT1-201	Known	Known	None	0.20000000298023224	None	None	None	None
77bf547b-066c-499c-a16f-c1db185332be	ONT_GM12878_R2	hg38_SIRV	chr6	41685068	41684003	-	1	802	18916	609324	ENSG00000112561.17	ENCODEHT000609324	TFEB	ENCODEHT000609324	Known	ISM	None	0.25	None	None	None	None
m54284U_191110_105540/123864253/ccs	PB_GM12878_R1	hg38_SIRV	chr1	160739273	160753456	+	7	1316	3578	12968	ENSG00000026751.16	ENST00000368043.7	SLAMF7	SLAMF7-203	Known	Known	None	0.5	None	None	None	None
m54284U_191111_172039/171311477/ccs	PB_GM12878_R2	hg38_SIRV	chr12	24997439	24993439	-	4	1321	34406	609379	ENSG00000226397.8	ENCODEHT000609379	C12orf77	ENCODEHT000609379	Known	ISM	Prefix	0.699999988079071	None	None	None	None
534d709b-b425-4ce0-8934-214259d7c651	ONT_GM12878_R2	hg38_SIRV	chr6	41691199	41684003	-	8	2013	18916	67345	ENSG00000112561.17	ENST00000343317.10	TFEB	TFEB-202	Known	Known	None	0.25	None	None	None	None
m54284U_191111_172039/10159121/ccs	PB_GM12878_R2	hg38_SIRV	chr2	231708527	231712856	+	5	518	9079	32124	ENSG00000187514.16	ENST00000409115.7	PTMA	PTMA-202	Known	Known	None	0.6499999761581421	None	None	None	None
f6694dc9-839c-4b87-9e63-d31fa1c19c54	ONT_GM12878_R1	hg38_SIRV	chr9	136849423	136851027	+	3	572	28165	97259	ENSG00000054148.17	ENST00000247665.11	PHPT1	PHPT1-201	Known	Known	None	0.10000000149011612	None	None	None	None
m54284U_191111_172039/173016904/ccs	PB_GM12878_R2	hg38_SIRV	chr12	24997517	24993439	-	4	1399	34406	609379	ENSG00000226397.8	ENCODEHT000609379	C12orf77	ENCODEHT000609379	Known	ISM	Prefix	0.699999988079071	None	None	None	None
m54284U_191110_105540/81921426/ccs	PB_GM12878_R1	hg38_SIRV	chr12	24998122	24993440	-	5	1512	34406	609396	ENSG00000226397.8	ENCODEHT000609396	C12orf77	ENCODEHT000609396	Known	NNC	None	0.6499999761581421	None	None	None	None
8615deae-6bb8-4270-b4a0-9b418e0fee81	ONT_GM12878_R2	hg38_SIRV	chr6	41705957	41684005	-	9	2191	18916	609335	ENSG00000112561.17	ENCODEHT000609335	TFEB	ENCODEHT000609335	Known	NNC	None	0.25	None	None	None	None
m54284U_191110_105540/127010337/ccs	PB_GM12878_R1	hg38_SIRV	chr1	160739273	160752234	+	6	951	3578	609397	ENSG00000026751.16	ENCODEHT000609397	SLAMF7	ENCODEHT000609397	Known	ISM	Prefix	0.6000000238418579	None	None	None	None
m54284U_191111_172039/103877068/ccs	PB_GM12878_R2	hg38_SIRV	chr12	24997464	24993440	-	4	1345	34406	609379	ENSG00000226397.8	ENCODEHT000609379	C12orf77	ENCODEHT000609379	Known	ISM	Prefix	0.6499999761581421	None	None	None	None
ebb924f4-0dcc-43c2-97d1-b77028437911	ONT_GM12878_R1	hg38_SIRV	chr6	41706162	41684007	-	9	2407	18916	609328	ENSG00000112561.17	ENCODEHT000609328	TFEB	ENCODEHT000609328	Known	NIC	None	0.25	None	None	None	None
ef75b7f7-f358-4a75-8460-59be0b711fdb	ONT_GM12878_R1	hg38_SIRV	chr9	136849423	136851027	+	3	566	28165	97259	ENSG00000054148.17	ENST00000247665.11	PHPT1	PHPT1-201	Known	Known	None	0.10000000149011612	None	None	None	None
m54284U_191111_172039/10617760/ccs	PB_GM12878_R2	hg38_SIRV	chr2	231708527	231712855	+	5	517	9079	32124	ENSG00000187514.16	ENST00000409115.7	PTMA	PTMA-202	Known	Known	None	0.6499999761581421	None	None	None	None
m54284U_191111_172039/76546467/ccs	PB_GM12878_R2	hg38_SIRV	chr12	24997459	24993441	-	4	1339	34406	609379	ENSG00000226397.8	ENCODEHT000609379	C12orf77	ENCODEHT000609379	Known	ISM	Prefix	0.699999988079071	None	None	None	None
1c747755-88a0-4a1c-a59d-bd87aee6b39e	ONT_GM12878_R2	hg38_SIRV	chr6	41691101	41684007	-	8	1911	18916	67345	ENSG00000112561.17	ENST00000343317.10	TFEB	TFEB-202	Known	Known	None	0.25	None	None	None	None
1997f6da-9af2-4faf-a00d-234369c95bb3	ONT_GM12878_R1	hg38_SIRV	chr9	136849423	136851024	+	3	570	28165	97259	ENSG00000054148.17	ENST00000247665.11	PHPT1	PHPT1-201	Known	Known	None	0.10000000149011612	None	None	None	None
m54284U_191111_172039/85525609/ccs	PB_GM12878_R2	hg38_SIRV	chr12	24997461	24993441	-	4	1521	34406	119875	ENSG00000226397.8	ENST00000623395.3	C12orf77	C12orf77-203	Known	Known	None	0.699999988079071	None	None	None	None
7973c3d2-735d-443e-af69-150edbfb0c8f	ONT_GM12878_R1	hg38_SIRV	chr6	41732956	41684014	-	9	2306	18916	609334	ENSG00000112561.17	ENCODEHT000609334	TFEB	ENCODEHT000609334	Known	ISM	Suffix	0.15000000596046448	None	None	None	None
ffd4c3a7-293f-49ed-8795-b14bc540438b	ONT_GM12878_R1	hg38_SIRV	chr6	41685199	41684014	-	1	929	18916	609324	ENSG00000112561.17	ENCODEHT000609324	TFEB	ENCODEHT000609324	Known	ISM	None	0.15000000596046448	None	None	None	None
m54284U_191110_105540/127926333/ccs	PB_GM12878_R1	hg38_SIRV	chr1	160739273	160754816	+	7	2676	3578	12968	ENSG00000026751.16	ENST00000368043.7	SLAMF7	SLAMF7-203	Known	Known	None	0.4000000059604645	None	None	None	None
m54284U_191111_172039/111542863/ccs	PB_GM12878_R2	hg38_SIRV	chr12	24996361	24993441	-	3	1237	34406	609386	ENSG00000226397.8	ENCODEHT000609386	C12orf77	ENCODEHT000609386	Known	ISM	Suffix	0.699999988079071	None	None	None	None
a36dcb63-3cce-440b-b1ca-1348c738f705	ONT_GM12878_R1	hg38_SIRV	chr9	136849423	136851021	+	3	560	28165	97259	ENSG00000054148.17	ENST00000247665.11	PHPT1	PHPT1-201	Known	Known	None	0.15000000596046448	None	None	None	None
m54284U_191111_172039/10815774/ccs	PB_GM12878_R2	hg38_SIRV	chr2	231708527	231712854	+	5	516	9079	32124	ENSG00000187514.16	ENST00000409115.7	PTMA	PTMA-202	Known	Known	None	0.6499999761581421	None	None	None	None
24c94eb7-cedc-4ac4-afe4-a4afa31853ea	ONT_GM12878_R1	hg38_SIRV	chr6	41686238	41684018	-	2	1101	18916	609323	ENSG00000112561.17	ENCODEHT000609323	TFEB	ENCODEHT000609323	Known	ISM	Suffix	0.10000000149011612	None	None	None	None
m54284U_191111_172039/151651794/ccs	PB_GM12878_R2	hg38_SIRV	chr12	24997468	24993444	-	4	1345	34406	609379	ENSG00000226397.8	ENCODEHT000609379	C12orf77	ENCODEHT000609379	Known	ISM	Prefix	0.699999988079071	None	None	None	None
db7f730a-186d-4407-9ab4-2216c4af4a9c	ONT_GM12878_R1	hg38_SIRV	chr6	41724264	41684018	-	9	2226	18916	609398	ENSG00000112561.17	ENCODEHT000609398	TFEB	ENCODEHT000609398	Known	NNC	None	0.10000000149011612	None	None	None	None
420b325d-e4f8-47fe-8cc0-43cb4032d2bc	ONT_GM12878_R1	hg38_SIRV	chr9	136849423	136851021	+	3	560	28165	97259	ENSG00000054148.17	ENST00000247665.11	PHPT1	PHPT1-201	Known	Known	None	0.15000000596046448	None	None	None	None
m54284U_191111_172039/11536502/ccs	PB_GM12878_R2	hg38_SIRV	chr12	24997457	24993456	-	4	1322	34406	609379	ENSG00000226397.8	ENCODEHT000609379	C12orf77	ENCODEHT000609379	Known	ISM	Prefix	0.550000011920929	None	None	None	None
m54284U_191110_105540/134088167/ccs	PB_GM12878_R1	hg38_SIRV	chr1	160739273	160754452	+	7	2312	3578	12968	ENSG00000026751.16	ENST00000368043.7	SLAMF7	SLAMF7-203	Known	Known	None	0.6499999761581421	None	None	None	None
3e213004-c9df-478b-9bf6-ade331e05757	ONT_GM12878_R1	hg38_SIRV	chr6	41691033	41684018	-	7	1686	18916	609326	ENSG00000112561.17	ENCODEHT000609326	TFEB	ENCODEHT000609326	Known	ISM	Suffix	0.10000000149011612	None	None	None	None
m54284U_191111_172039/95291547/ccs	PB_GM12878_R2	hg38_SIRV	chr12	24997439	24993456	-	4	1304	34406	609379	ENSG00000226397.8	ENCODEHT000609379	C12orf77	ENCODEHT000609379	Known	ISM	Prefix	0.550000011920929	None	None	None	None
m54284U_191111_172039/10880208/ccs	PB_GM12878_R2	hg38_SIRV	chr2	231708527	231713534	+	5	1199	9079	32125	ENSG00000187514.16	ENST00000341369.11	PTMA	PTMA-201	Known	Known	None	0.3499999940395355	None	None	None	None
d69f91e0-85f7-43c7-a1ac-11255c77f9f9	ONT_GM12878_R1	hg38_SIRV	chr6	41691176	41684018	-	8	1975	18916	67345	ENSG00000112561.17	ENST00000343317.10	TFEB	TFEB-202	Known	Known	None	0.10000000149011612	None	None	None	None
843ab089-7da5-46fb-9a74-b439e9a9b99f	ONT_GM12878_R1	hg38_SIRV	chr9	136849423	136851037	+	3	576	28165	97259	ENSG00000054148.17	ENST00000247665.11	PHPT1	PHPT1-201	Known	Known	None	0.05000000074505806	None	None	None	None
m54284U_191111_172039/26412200/ccs	PB_GM12878_R2	hg38_SIRV	chr12	24997440	24993459	-	4	1302	34406	609379	ENSG00000226397.8	ENCODEHT000609379	C12orf77	ENCODEHT000609379	Known	ISM	Prefix	0.44999998807907104	None	None	None	None
a085786f-52dd-401d-a6da-ebe6fd2e6652	ONT_GM12878_R1	hg38_SIRV	chr6	41691036	41684018	-	7	1689	18916	609326	ENSG00000112561.17	ENCODEHT000609326	TFEB	ENCODEHT000609326	Known	ISM	Suffix	0.10000000149011612	None	None	None	None
m54284U_191110_105540/137430288/ccs	PB_GM12878_R1	hg38_SIRV	chr1	160739273	160753207	+	6	963	3578	12970	ENSG00000026751.16	ENST00000359331.8	SLAMF7	SLAMF7-201	Known	Known	None	0.6000000238418579	None	None	None	None
m54284U_191111_172039/134612295/ccs	PB_GM12878_R2	hg38_SIRV	chr12	24997474	24993531	-	4	1444	34406	119875	ENSG00000226397.8	ENST00000623395.3	C12orf77	C12orf77-203	Known	Known	None	0.30000001192092896	None	None	None	None
c3e9ba9a-e317-4752-b647-f65f9db96104	ONT_GM12878_R1	hg38_SIRV	chr9	136849423	136851024	+	3	563	28165	97259	ENSG00000054148.17	ENST00000247665.11	PHPT1	PHPT1-201	Known	Known	None	0.10000000149011612	None	None	None	None
c5885150-95f6-4070-918d-df93979a5129	ONT_GM12878_R1	hg38_SIRV	chr6	41691148	41684018	-	7	1801	18916	609326	ENSG00000112561.17	ENCODEHT000609326	TFEB	ENCODEHT000609326	Known	ISM	Suffix	0.10000000149011612	None	None	None	None
m54284U_191111_172039/10945230/ccs	PB_GM12878_R2	hg38_SIRV	chr2	231708527	231713535	+	5	1197	9079	32124	ENSG00000187514.16	ENST00000409115.7	PTMA	PTMA-202	Known	Known	None	0.3499999940395355	None	None	None	None
m54284U_191111_172039/108398437/ccs	PB_GM12878_R2	hg38_SIRV	chr12	24997595	24993552	-	4	1364	34406	609379	ENSG00000226397.8	ENCODEHT000609379	C12orf77	ENCODEHT000609379	Known	ISM	Prefix	0.5	None	None	None	None
m54284U_191111_172039/75893366/ccs	PB_GM12878_R2	hg38_SIRV	chr12	24993832	25036932	+	18	2718	34407	609399	ENSG00000118308.15	ENCODEHT000609399	LRMP	ENCODEHT000609399	Known	NNC	None	0.44999998807907104	None	None	None	None
8c63d3b8-61b8-4cd1-bf9f-464b1483d9a2	ONT_GM12878_R1	hg38_SIRV	chr6	41732950	41684018	-	9	2290	18916	609334	ENSG00000112561.17	ENCODEHT000609334	TFEB	ENCODEHT000609334	Known	ISM	Suffix	0.10000000149011612	None	None	None	None
84194140-8019-4a0c-930a-0098d9921bb0	ONT_GM12878_R1	hg38_SIRV	chr9	136849423	136851021	+	3	560	28165	97259	ENSG00000054148.17	ENST00000247665.11	PHPT1	PHPT1-201	Known	Known	None	0.15000000596046448	None	None	None	None
b0590286-7266-49ba-b4ae-7f06273d0af1	ONT_GM12878_R1	hg38_SIRV	chr6	41684882	41684018	-	1	602	18916	609324	ENSG00000112561.17	ENCODEHT000609324	TFEB	ENCODEHT000609324	Known	ISM	None	0.10000000149011612	None	None	None	None
m54284U_191111_172039/93260436/ccs	PB_GM12878_R2	hg38_SIRV	chr12	24993995	24995959	+	2	486	120116	609400	ENCODEHG000120116	ENCODEHT000609400	ENCODEHG000120116	ENCODEHT000609400	Antisense	Antisense	None	0.25	None	None	None	None
m54284U_191110_105540/138216997/ccs	PB_GM12878_R1	hg38_SIRV	chr1	160739273	160754813	+	7	2673	3578	12968	ENSG00000026751.16	ENST00000368043.7	SLAMF7	SLAMF7-203	Known	Known	None	0.44999998807907104	None	None	None	None
3ce822ca-d9f4-405b-b045-80e11e2e987d	ONT_GM12878_R1	hg38_SIRV	chr6	41690913	41684018	-	7	1566	18916	609326	ENSG00000112561.17	ENCODEHT000609326	TFEB	ENCODEHT000609326	Known	ISM	Suffix	0.10000000149011612	None	None	None	None
6ac449c9-adb0-450d-ae67-59f2236207da	ONT_GM12878_R1	hg38_SIRV	chr9	136849423	136851036	+	3	575	28165	97259	ENSG00000054148.17	ENST00000247665.11	PHPT1	PHPT1-201	Known	Known	None	0.10000000149011612	None	None	None	None
m54284U_191110_105540/17500918/ccs	PB_GM12878_R1	hg38_SIRV	chr12	24997479	24995093	-	3	1164	34406	609401	ENSG00000226397.8	ENCODEHT000609401	C12orf77	ENCODEHT000609401	Known	ISM	Both	0.8500000238418579	None	None	None	None
m54284U_191111_172039/10945744/ccs	PB_GM12878_R2	hg38_SIRV	chr2	231708527	231712855	+	5	517	9079	32124	ENSG00000187514.16	ENST00000409115.7	PTMA	PTMA-202	Known	Known	None	0.6499999761581421	None	None	None	None
ba6fc3ca-7d7d-4c92-8c52-ba2331c419a6	ONT_GM12878_R1	hg38_SIRV	chr6	41735544	41684018	-	9	2229	18916	67350	ENSG00000112561.17	ENST00000373033.5	TFEB	TFEB-204	Known	Known	None	0.10000000149011612	None	None	None	None
b3c1ba4e-4f5d-4e73-bfe3-0584ac5441eb	ONT_GM12878_R1	hg38_SIRV	chr9	136849423	136851024	+	3	563	28165	97259	ENSG00000054148.17	ENST00000247665.11	PHPT1	PHPT1-201	Known	Known	None	0.10000000149011612	None	None	None	None
m54284U_191110_105540/39781170/ccs	PB_GM12878_R1	hg38_SIRV	chr12	24997461	24995093	-	3	1348	34406	609402	ENSG00000226397.8	ENCODEHT000609402	C12orf77	ENCODEHT000609402	Known	ISM	Prefix	0.8500000238418579	None	None	None	None
ea7ef6b9-2806-4b98-a73a-20bf54d3005c	ONT_GM12878_R1	hg38_SIRV	chr6	41723724	41684018	-	9	2127	18916	609327	ENSG00000112561.17	ENCODEHT000609327	TFEB	ENCODEHT000609327	Known	NIC	None	0.10000000149011612	None	None	None	None
m54284U_191110_105540/138871780/ccs	PB_GM12878_R1	hg38_SIRV	chr1	160739272	160754810	+	6	2605	3578	609330	ENSG00000026751.16	ENCODEHT000609330	SLAMF7	ENCODEHT000609330	Known	NIC	None	0.550000011920929	None	None	None	None
m54284U_191110_105540/58460414/ccs	PB_GM12878_R1	hg38_SIRV	chr12	24996579	24995093	-	1	1487	34406	609403	ENSG00000226397.8	ENCODEHT000609403	C12orf77	ENCODEHT000609403	Known	Genomic	None	0.8500000238418579	None	None	None	None
6eeb99e6-777e-4934-81cc-ccabf0141467	ONT_GM12878_R1	hg38_SIRV	chr6	41735561	41684018	-	9	2249	18916	67350	ENSG00000112561.17	ENST00000373033.5	TFEB	TFEB-204	Known	Known	None	0.10000000149011612	None	None	None	None
5c3a7771-cde7-4d74-803f-cd612923625b	ONT_GM12878_R1	hg38_SIRV	chr9	136849423	136851025	+	3	564	28165	97259	ENSG00000054148.17	ENST00000247665.11	PHPT1	PHPT1-201	Known	Known	None	0.10000000149011612	None	None	None	None
m54284U_191111_172039/11010117/ccs	PB_GM12878_R2	hg38_SIRV	chr2	231708532	231712835	+	5	514	9079	607604	ENSG00000187514.16	ENCODEHT000607604	PTMA	ENCODEHT000607604	Known	NNC	None	0.6499999761581421	None	None	None	None
m54284U_191110_105540/138281282/ccs	PB_GM12878_R1	hg38_SIRV	chr12	24997451	24995063	-	3	1176	34406	609401	ENSG00000226397.8	ENCODEHT000609401	C12orf77	ENCODEHT000609401	Known	ISM	Both	0.8500000238418579	None	None	None	None
06278cfd-31d1-4110-b465-5050614820a0	ONT_GM12878_R2	hg38_SIRV	chr6	41686346	41684018	-	2	1209	18916	609323	ENSG00000112561.17	ENCODEHT000609323	TFEB	ENCODEHT000609323	Known	ISM	Suffix	0.10000000149011612	None	None	None	None
m54284U_191110_105540/138937684/ccs	PB_GM12878_R1	hg38_SIRV	chr1	160739273	160754813	+	7	2673	3578	12968	ENSG00000026751.16	ENST00000368043.7	SLAMF7	SLAMF7-203	Known	Known	None	0.44999998807907104	None	None	None	None
d88f8738-c024-4303-8846-4158d54e85a5	ONT_GM12878_R2	hg38_SIRV	chr6	41684901	41684018	-	1	635	18916	609324	ENSG00000112561.17	ENCODEHT000609324	TFEB	ENCODEHT000609324	Known	ISM	None	0.10000000149011612	None	None	None	None
8e3aabe3-fa59-4aac-9d66-b05fe8324bfe	ONT_GM12878_R1	hg38_SIRV	chr9	136849423	136851017	+	3	556	28165	97259	ENSG00000054148.17	ENST00000247665.11	PHPT1	PHPT1-201	Known	Known	None	0.15000000596046448	None	None	None	None
m54284U_191111_172039/9701046/ccs	PB_GM12878_R2	hg38_SIRV	chr12	24997683	24995063	-	3	1408	34406	609401	ENSG00000226397.8	ENCODEHT000609401	C12orf77	ENCODEHT000609401	Known	ISM	Both	0.8500000238418579	None	None	None	None
025016bb-2465-469e-834f-17ec697de8c3	ONT_GM12878_R2	hg38_SIRV	chr6	41685328	41684018	-	1	1054	18916	609324	ENSG00000112561.17	ENCODEHT000609324	TFEB	ENCODEHT000609324	Known	ISM	None	0.10000000149011612	None	None	None	None
m54284U_191111_172039/11207196/ccs	PB_GM12878_R2	hg38_SIRV	chr2	231708527	231712855	+	5	517	9079	32124	ENSG00000187514.16	ENST00000409115.7	PTMA	PTMA-202	Known	Known	None	0.6499999761581421	None	None	None	None
m54284U_191111_172039/136053120/ccs	PB_GM12878_R2	hg38_SIRV	chr12	24997685	24995063	-	3	1410	34406	609401	ENSG00000226397.8	ENCODEHT000609401	C12orf77	ENCODEHT000609401	Known	ISM	Both	0.8500000238418579	None	None	None	None
d721d553-6e0e-441f-ad49-7a11d5ddd308	ONT_GM12878_R2	hg38_SIRV	chr6	41691038	41684018	-	8	1823	18916	67345	ENSG00000112561.17	ENST00000343317.10	TFEB	TFEB-202	Known	Known	None	0.10000000149011612	None	None	None	None
m54284U_191110_105540/8913123/ccs	PB_GM12878_R1	hg38_SIRV	chr12	25005255	24995199	-	4	1605	34406	609404	ENSG00000226397.8	ENCODEHT000609404	C12orf77	ENCODEHT000609404	Known	NNC	None	0.800000011920929	None	None	None	None
31efa25d-508b-4d30-9311-3cab5415b364	ONT_GM12878_R1	hg38_SIRV	chr9	136849423	136851022	+	3	561	28165	97259	ENSG00000054148.17	ENST00000247665.11	PHPT1	PHPT1-201	Known	Known	None	0.10000000149011612	None	None	None	None
m54284U_191110_105540/140379742/ccs	PB_GM12878_R1	hg38_SIRV	chr1	160739273	160753207	+	7	1067	3578	12968	ENSG00000026751.16	ENST00000368043.7	SLAMF7	SLAMF7-203	Known	Known	None	0.6000000238418579	None	None	None	None
6d522ba6-03c1-4083-82fa-eb6fb8914441	ONT_GM12878_R2	hg38_SIRV	chr6	41691091	41684018	-	7	1744	18916	609326	ENSG00000112561.17	ENCODEHT000609326	TFEB	ENCODEHT000609326	Known	ISM	Suffix	0.10000000149011612	None	None	None	None
m54284U_191110_105540/83624316/ccs	PB_GM12878_R1	hg38_SIRV	chr12	24997425	24995169	-	3	1044	34406	609401	ENSG00000226397.8	ENCODEHT000609401	C12orf77	ENCODEHT000609401	Known	ISM	Both	0.800000011920929	None	None	None	None
6443c5b4-8af3-4414-b2d9-312dde1a5e26	ONT_GM12878_R1	hg38_SIRV	chr9	136849423	136851017	+	3	556	28165	97259	ENSG00000054148.17	ENST00000247665.11	PHPT1	PHPT1-201	Known	Known	None	0.15000000596046448	None	None	None	None
m54284U_191110_105540/149882270/ccs	PB_GM12878_R1	hg38_SIRV	chr12	24997500	24995199	-	2	1208	34406	609405	ENSG00000226397.8	ENCODEHT000609405	C12orf77	ENCODEHT000609405	Known	ISM	Prefix	0.800000011920929	None	None	None	None
ac680cc8-616e-4407-88b9-fbb48cda7f8e	ONT_GM12878_R2	hg38_SIRV	chr6	41687157	41684018	-	3	1275	18916	609333	ENSG00000112561.17	ENCODEHT000609333	TFEB	ENCODEHT000609333	Known	ISM	Suffix	0.10000000149011612	None	None	None	None
m54284U_191111_172039/11207752/ccs	PB_GM12878_R2	hg38_SIRV	chr2	231708527	231712856	+	5	518	9079	32124	ENSG00000187514.16	ENST00000409115.7	PTMA	PTMA-202	Known	Known	None	0.6499999761581421	None	None	None	None
dc8aca4b-297a-49b2-85e5-96336700369b	ONT_GM12878_R2	hg38_SIRV	chr6	41684867	41684018	-	1	601	18916	609324	ENSG00000112561.17	ENCODEHT000609324	TFEB	ENCODEHT000609324	Known	ISM	None	0.10000000149011612	None	None	None	None
c8ea7494-1f3c-406a-b978-af0fbd6dd72b	ONT_GM12878_R1	hg38_SIRV	chr9	136849423	136851017	+	3	556	28165	97259	ENSG00000054148.17	ENST00000247665.11	PHPT1	PHPT1-201	Known	Known	None	0.15000000596046448	None	None	None	None
8d400a62-cc0f-4f85-8074-6addfa748cd8	ONT_GM12878_R2	hg38_SIRV	chr6	41684941	41684018	-	1	681	18916	609324	ENSG00000112561.17	ENCODEHT000609324	TFEB	ENCODEHT000609324	Known	ISM	None	0.10000000149011612	None	None	None	None
m54284U_191110_105540/146474291/ccs	PB_GM12878_R1	hg38_SIRV	chr1	160739273	160753207	+	7	1067	3578	12968	ENSG00000026751.16	ENST00000368043.7	SLAMF7	SLAMF7-203	Known	Known	None	0.6000000238418579	None	None	None	None
50493cb5-2147-4f49-8646-18039bbc0009	ONT_GM12878_R1	hg38_SIRV	chr12	24997394	24995668	-	3	728	34406	609402	ENSG00000226397.8	ENCODEHT000609402	C12orf77	ENCODEHT000609402	Known	ISM	Prefix	0.44999998807907104	None	None	None	None
96fd8c1f-294d-40b2-a905-4cb18dc37c8b	ONT_GM12878_R2	hg38_SIRV	chr6	41723729	41684018	-	9	2139	18916	609327	ENSG00000112561.17	ENCODEHT000609327	TFEB	ENCODEHT000609327	Known	NIC	None	0.10000000149011612	None	None	None	None
m54284U_191110_105540/35456041/ccs	PB_GM12878_R1	hg38_SIRV	chr12	24997450	24995671	-	3	597	34406	609401	ENSG00000226397.8	ENCODEHT000609401	C12orf77	ENCODEHT000609401	Known	ISM	Both	0.5	None	None	None	None
b55e7b65-f809-412e-b17b-f624f4f357ff	ONT_GM12878_R2	hg38_SIRV	chr6	41685338	41684018	-	1	1077	18916	609324	ENSG00000112561.17	ENCODEHT000609324	TFEB	ENCODEHT000609324	Known	ISM	None	0.10000000149011612	None	None	None	None
94c01b0f-fb36-43d8-9411-64da1072e441	ONT_GM12878_R1	hg38_SIRV	chr9	136849423	136851025	+	3	564	28165	97259	ENSG00000054148.17	ENST00000247665.11	PHPT1	PHPT1-201	Known	Known	None	0.10000000149011612	None	None	None	None
m54284U_191111_172039/11405297/ccs	PB_GM12878_R2	hg38_SIRV	chr2	231708527	231713536	+	5	1198	9079	32124	ENSG00000187514.16	ENST00000409115.7	PTMA	PTMA-202	Known	Known	None	0.30000001192092896	None	None	None	None
m54284U_191111_172039/11142823/ccs	PB_GM12878_R2	hg38_SIRV	chr12	24997442	24995891	-	3	553	34406	609402	ENSG00000226397.8	ENCODEHT000609402	C12orf77	ENCODEHT000609402	Known	ISM	Prefix	0.44999998807907104	None	None	None	None
65ac4ae7-30eb-440c-a7a0-e39da189214d	ONT_GM12878_R2	hg38_SIRV	chr6	41689846	41684018	-	6	1516	18916	609331	ENSG00000112561.17	ENCODEHT000609331	TFEB	ENCODEHT000609331	Known	ISM	Suffix	0.10000000149011612	None	None	None	None
m54284U_191110_105540/104466835/ccs	PB_GM12878_R1	hg38_SIRV	chr12	24996338	25088118	+	30	3615	34407	609406	ENSG00000118308.15	ENCODEHT000609406	LRMP	ENCODEHT000609406	Known	NNC	None	0.699999988079071	None	None	None	None
m54284U_191110_105540/164300080/ccs	PB_GM12878_R1	hg38_SIRV	chr1	160739273	160754813	+	7	2673	3578	12968	ENSG00000026751.16	ENST00000368043.7	SLAMF7	SLAMF7-203	Known	Known	None	0.44999998807907104	None	None	None	None
f0c5b5a8-16da-45ae-b2aa-3e5922079aee	ONT_GM12878_R1	hg38_SIRV	chr9	136849423	136851023	+	3	562	28165	97259	ENSG00000054148.17	ENST00000247665.11	PHPT1	PHPT1-201	Known	Known	None	0.10000000149011612	None	None	None	None
m54284U_191110_105540/4852162/ccs	PB_GM12878_R1	hg38_SIRV	chr12	24997024	25104444	+	35	3738	34407	609407	ENSG00000118308.15	ENCODEHT000609407	LRMP	ENCODEHT000609407	Known	NNC	None	0.550000011920929	None	None	None	None
77cb2847-43b9-49cc-a4a2-28b6fd64c4ed	ONT_GM12878_R1	hg38_SIRV	chr6	41733815	41684019	-	9	3181	18916	609334	ENSG00000112561.17	ENCODEHT000609334	TFEB	ENCODEHT000609334	Known	ISM	Suffix	0.10000000149011612	None	None	None	None
m54284U_191110_105540/123404990/ccs	PB_GM12878_R1	hg38_SIRV	chr12	24997025	25037702	+	17	3165	34407	609408	ENSG00000118308.15	ENCODEHT000609408	LRMP	ENCODEHT000609408	Known	NIC	None	0.6499999761581421	None	None	None	None
108b4b04-cf7a-4835-a4c0-d1f6572f612f	ONT_GM12878_R2	hg38_SIRV	chr9	136849423	136851025	+	3	564	28165	97259	ENSG00000054148.17	ENST00000247665.11	PHPT1	PHPT1-201	Known	Known	None	0.10000000149011612	None	None	None	None
e473cdbe-5a35-42e2-bd44-0cd32efd9492	ONT_GM12878_R2	hg38_SIRV	chr6	41691077	41684019	-	8	1881	18916	67345	ENSG00000112561.17	ENST00000343317.10	TFEB	TFEB-202	Known	Known	None	0.10000000149011612	None	None	None	None
m54284U_191111_172039/11731926/ccs	PB_GM12878_R2	hg38_SIRV	chr2	231708527	231712854	+	5	516	9079	32124	ENSG00000187514.16	ENST00000409115.7	PTMA	PTMA-202	Known	Known	None	0.6499999761581421	None	None	None	None
be82418b-9479-48c5-8948-f44ed2ce0cd3	ONT_GM12878_R1	hg38_SIRV	chr6	41684790	41684020	-	1	508	18916	609324	ENSG00000112561.17	ENCODEHT000609324	TFEB	ENCODEHT000609324	Known	ISM	None	0.10000000149011612	None	None	None	None
m54284U_191111_172039/61475420/ccs	PB_GM12878_R2	hg38_SIRV	chr12	24997049	25017176	+	7	1702	34407	609409	ENSG00000118308.15	ENCODEHT000609409	LRMP	ENCODEHT000609409	Known	ISM	None	0.6000000238418579	None	None	None	None
m54284U_191110_105540/177996362/ccs	PB_GM12878_R1	hg38_SIRV	chr1	160739273	160753435	+	7	1295	3578	12968	ENSG00000026751.16	ENST00000368043.7	SLAMF7	SLAMF7-203	Known	Known	None	0.550000011920929	None	None	None	None
m54284U_191111_172039/9504140/ccs	PB_GM12878_R2	hg38_SIRV	chr12	24997051	25017176	+	8	1211	34407	609410	ENSG00000118308.15	ENCODEHT000609410	LRMP	ENCODEHT000609410	Known	NNC	None	0.6000000238418579	None	None	None	None
5e89499f-1dc7-4974-8da3-fdcf6dbbe2e8	ONT_GM12878_R2	hg38_SIRV	chr9	136849423	136851024	+	3	563	28165	97259	ENSG00000054148.17	ENST00000247665.11	PHPT1	PHPT1-201	Known	Known	None	0.10000000149011612	None	None	None	None
03c843c0-d59d-42f4-95a8-5c07541f6c43	ONT_GM12878_R1	hg38_SIRV	chr6	41705935	41684020	-	9	2166	18916	609328	ENSG00000112561.17	ENCODEHT000609328	TFEB	ENCODEHT000609328	Known	NIC	None	0.10000000149011612	None	None	None	None
m54284U_191111_172039/60686908/ccs	PB_GM12878_R2	hg38_SIRV	chr12	24997460	25006019	+	3	1546	34407	609411	ENSG00000118308.15	ENCODEHT000609411	LRMP	ENCODEHT000609411	Known	ISM	Prefix	0.699999988079071	None	None	None	None
0b68c436-e267-40e8-ba7b-19725c93ce65	ONT_GM12878_R1	hg38_SIRV	chr6	41688208	41684017	-	4	1341	18916	609368	ENSG00000112561.17	ENCODEHT000609368	TFEB	ENCODEHT000609368	Known	ISM	Suffix	0.10000000149011612	None	None	None	None
m54284U_191111_172039/12585044/ccs	PB_GM12878_R2	hg38_SIRV	chr2	231708527	231712856	+	5	521	9079	32125	ENSG00000187514.16	ENST00000341369.11	PTMA	PTMA-201	Known	Known	None	0.6499999761581421	None	None	None	None
c9636c4c-7973-4712-b2c8-96906bb09726	ONT_GM12878_R2	hg38_SIRV	chr9	136849423	136851019	+	4	613	28165	97261	ENSG00000054148.17	ENST00000497413.1	PHPT1	PHPT1-206	Known	Known	None	0.20000000298023224	None	None	None	None
m54284U_191111_172039/94374370/ccs	PB_GM12878_R2	hg38_SIRV	chr12	24997460	25032201	+	13	1791	34407	609412	ENSG00000118308.15	ENCODEHT000609412	LRMP	ENCODEHT000609412	Known	NNC	None	0.30000001192092896	None	None	None	None
m54284U_191110_105540/178192816/ccs	PB_GM12878_R1	hg38_SIRV	chr1	160739273	160754816	+	5	2235	3578	12964	ENSG00000026751.16	ENST00000458602.6	SLAMF7	SLAMF7-207	Known	Known	None	0.4000000059604645	None	None	None	None
10100614-04b8-46d8-9884-479883ba8c39	ONT_GM12878_R1	hg38_SIRV	chr6	41733834	41684005	-	9	2190	18916	609390	ENSG00000112561.17	ENCODEHT000609390	TFEB	ENCODEHT000609390	Known	NIC	None	0.10000000149011612	None	None	None	None
m54284U_191110_105540/179309147/ccs	PB_GM12878_R1	hg38_SIRV	chr12	24997462	25017176	+	7	1262	34407	609413	ENSG00000118308.15	ENCODEHT000609413	LRMP	ENCODEHT000609413	Known	ISM	Prefix	0.6000000238418579	None	None	None	None
c25d4c93-b626-4795-9ac3-598baf411370	ONT_GM12878_R2	hg38_SIRV	chr9	136849423	136851019	+	3	558	28165	97259	ENSG00000054148.17	ENST00000247665.11	PHPT1	PHPT1-201	Known	Known	None	0.20000000298023224	None	None	None	None
1a278adb-8575-41c2-87c5-451907f18ade	ONT_GM12878_R2	hg38_SIRV	chr6	41687128	41684020	-	3	1244	18916	609333	ENSG00000112561.17	ENCODEHT000609333	TFEB	ENCODEHT000609333	Known	ISM	Suffix	0.10000000149011612	None	None	None	None
m54284U_191110_105540/3606756/ccs	PB_GM12878_R1	hg38_SIRV	chr12	24997477	25088125	+	26	3168	34407	609414	ENSG00000118308.15	ENCODEHT000609414	LRMP	ENCODEHT000609414	Known	NNC	None	0.699999988079071	None	None	None	None
m54284U_191111_172039/13436394/ccs	PB_GM12878_R2	hg38_SIRV	chr2	231708527	231712874	+	5	536	9079	32124	ENSG00000187514.16	ENST00000409115.7	PTMA	PTMA-202	Known	Known	None	0.550000011920929	None	None	None	None
1f36043c-3fe1-4f21-a493-9ab7d341afb3	ONT_GM12878_R2	hg38_SIRV	chr6	41705880	41684020	-	9	2099	18916	609328	ENSG00000112561.17	ENCODEHT000609328	TFEB	ENCODEHT000609328	Known	NIC	None	0.10000000149011612	None	None	None	None
m54284U_191111_172039/144771237/ccs	PB_GM12878_R2	hg38_SIRV	chr12	24997486	25052444	+	17	2354	34407	609415	ENSG00000118308.15	ENCODEHT000609415	LRMP	ENCODEHT000609415	Known	NIC	None	0.800000011920929	None	None	None	None
m54284U_191110_105540/179307341/ccs	PB_GM12878_R1	hg38_SIRV	chr1	160739277	160754818	+	5	2446	3578	609313	ENSG00000026751.16	ENCODEHT000609313	SLAMF7	ENCODEHT000609313	Known	NIC	None	0.550000011920929	None	None	None	None
ef4792ea-9840-40db-89f1-8fd260bfb796	ONT_GM12878_R2	hg38_SIRV	chr9	136849423	136850994	+	3	533	28165	97259	ENSG00000054148.17	ENST00000247665.11	PHPT1	PHPT1-201	Known	Known	None	0.3499999940395355	None	None	None	None
451d2410-80a7-41f8-8d41-c22303f34427	ONT_GM12878_R2	hg38_SIRV	chr6	41684870	41684020	-	1	581	18916	609324	ENSG00000112561.17	ENCODEHT000609324	TFEB	ENCODEHT000609324	Known	ISM	None	0.10000000149011612	None	None	None	None
m54284U_191111_172039/38144557/ccs	PB_GM12878_R2	hg38_SIRV	chr12	24997516	25052446	+	17	2247	34407	609416	ENSG00000118308.15	ENCODEHT000609416	LRMP	ENCODEHT000609416	Known	NIC	None	0.75	None	None	None	None
dd2e124c-6f10-4e78-b803-4bf9bfd612fc	ONT_GM12878_R2	hg38_SIRV	chr6	41691064	41684020	-	7	1715	18916	609326	ENSG00000112561.17	ENCODEHT000609326	TFEB	ENCODEHT000609326	Known	ISM	Suffix	0.10000000149011612	None	None	None	None
0146d97b-697c-4478-b053-24c8e22274e4	ONT_GM12878_R2	hg38_SIRV	chr9	136849423	136851018	+	3	557	28165	97259	ENSG00000054148.17	ENST00000247665.11	PHPT1	PHPT1-201	Known	Known	None	0.20000000298023224	None	None	None	None
m54284U_191111_172039/13436925/ccs	PB_GM12878_R2	hg38_SIRV	chr2	231708527	231713533	+	5	1195	9079	32124	ENSG00000187514.16	ENST00000409115.7	PTMA	PTMA-202	Known	Known	None	0.3499999940395355	None	None	None	None
m54284U_191110_105540/76940075/ccs	PB_GM12878_R1	hg38_SIRV	chr12	24997546	24999817	+	1	2272	120117	609417	ENCODEHG000120117	ENCODEHT000609417	ENCODEHG000120117	ENCODEHT000609417	Antisense	Antisense	None	0.8500000238418579	None	None	None	None
12863228-b62e-4ade-ae8f-f209497595e1	ONT_GM12878_R1	hg38_SIRV	chr6	41732955	41684021	-	9	2292	18916	609334	ENSG00000112561.17	ENCODEHT000609334	TFEB	ENCODEHT000609334	Known	ISM	Suffix	0.10000000149011612	None	None	None	None
m54284U_191110_105540/180028801/ccs	PB_GM12878_R1	hg38_SIRV	chr1	160739273	160754816	+	7	2676	3578	12968	ENSG00000026751.16	ENST00000368043.7	SLAMF7	SLAMF7-203	Known	Known	None	0.4000000059604645	None	None	None	None
m54284U_191111_172039/132055942/ccs	PB_GM12878_R2	hg38_SIRV	chr12	24997546	25052430	+	19	2495	34407	609418	ENSG00000118308.15	ENCODEHT000609418	LRMP	ENCODEHT000609418	Known	NNC	None	0.75	None	None	None	None
m54284U_191110_105540/52299237/ccs	PB_GM12878_R1	hg38_SIRV	chr12	24997549	25036464	+	15	3552	34407	609419	ENSG00000118308.15	ENCODEHT000609419	LRMP	ENCODEHT000609419	Known	NNC	None	0.3499999940395355	None	None	None	None
08cc74c4-bc83-4509-9308-e3e21d75a005	ONT_GM12878_R2	hg38_SIRV	chr9	136849423	136851025	+	3	564	28165	97259	ENSG00000054148.17	ENST00000247665.11	PHPT1	PHPT1-201	Known	Known	None	0.10000000149011612	None	None	None	None
4fa9bcf4-e6b2-434b-a467-9e8057ab8376	ONT_GM12878_R1	hg38_SIRV	chr6	41732881	41684021	-	9	2191	18916	609334	ENSG00000112561.17	ENCODEHT000609334	TFEB	ENCODEHT000609334	Known	ISM	Suffix	0.10000000149011612	None	None	None	None
a42972f5-5733-4e27-8a0f-c2b161d4691a	ONT_GM12878_R1	hg38_SIRV	chr6	41735461	41684022	-	9	2130	18916	609420	ENSG00000112561.17	ENCODEHT000609420	TFEB	ENCODEHT000609420	Known	NNC	None	0.10000000149011612	None	None	None	None
m54284U_191111_172039/61081485/ccs	PB_GM12878_R2	hg38_SIRV	chr12	24997555	25030327	+	11	2164	34407	609421	ENSG00000118308.15	ENCODEHT000609421	LRMP	ENCODEHT000609421	Known	NIC	None	0.20000000298023224	None	None	None	None
77cba1cd-25c4-4ac7-b43f-1fabb530bdfa	ONT_GM12878_R1	hg38_SIRV	chr6	41705974	41684022	-	9	2199	18916	609335	ENSG00000112561.17	ENCODEHT000609335	TFEB	ENCODEHT000609335	Known	NNC	None	0.10000000149011612	None	None	None	None
m54284U_191111_172039/13961385/ccs	PB_GM12878_R2	hg38_SIRV	chr2	231708527	231712876	+	5	538	9079	32124	ENSG00000187514.16	ENST00000409115.7	PTMA	PTMA-202	Known	Known	None	0.550000011920929	None	None	None	None
2cebe2da-5120-45a0-8e02-3dc86329a6a6	ONT_GM12878_R2	hg38_SIRV	chr9	136849423	136851021	+	3	560	28165	97259	ENSG00000054148.17	ENST00000247665.11	PHPT1	PHPT1-201	Known	Known	None	0.15000000596046448	None	None	None	None
m54284U_191110_105540/108397415/ccs	PB_GM12878_R1	hg38_SIRV	chr12	24997559	25052430	+	18	2434	34407	609422	ENSG00000118308.15	ENCODEHT000609422	LRMP	ENCODEHT000609422	Known	NIC	None	0.75	None	None	None	None
m54284U_191111_172039/7865588/ccs	PB_GM12878_R2	hg38_SIRV	chr1	160739273	160754813	+	7	2673	3578	12968	ENSG00000026751.16	ENST00000368043.7	SLAMF7	SLAMF7-203	Known	Known	None	0.44999998807907104	None	None	None	None
8d8074fa-b9b4-436f-83f3-79543b47b408	ONT_GM12878_R1	hg38_SIRV	chr6	41732913	41684022	-	9	2249	18916	609334	ENSG00000112561.17	ENCODEHT000609334	TFEB	ENCODEHT000609334	Known	ISM	Suffix	0.10000000149011612	None	None	None	None
m54284U_191111_172039/141231882/ccs	PB_GM12878_R2	hg38_SIRV	chr12	24997542	25017292	+	7	1159	34407	609413	ENSG00000118308.15	ENCODEHT000609413	LRMP	ENCODEHT000609413	Known	ISM	Prefix	0.6000000238418579	None	None	None	None
4407b70a-72f8-43a6-8b72-cf8fbd4eaffc	ONT_GM12878_R2	hg38_SIRV	chr9	136849423	136851021	+	3	560	28165	97259	ENSG00000054148.17	ENST00000247665.11	PHPT1	PHPT1-201	Known	Known	None	0.15000000596046448	None	None	None	None
m54284U_191111_172039/154927294/ccs	PB_GM12878_R2	hg38_SIRV	chr12	24997565	25088116	+	27	2986	34407	609423	ENSG00000118308.15	ENCODEHT000609423	LRMP	ENCODEHT000609423	Known	NIC	None	0.6499999761581421	None	None	None	None
049c9ad3-32fa-4aee-98b6-577913956349	ONT_GM12878_R2	hg38_SIRV	chr6	41691188	41684022	-	8	1980	18916	67345	ENSG00000112561.17	ENST00000343317.10	TFEB	TFEB-202	Known	Known	None	0.10000000149011612	None	None	None	None
m54284U_191111_172039/14354817/ccs	PB_GM12878_R2	hg38_SIRV	chr2	231708527	231712876	+	5	541	9079	32125	ENSG00000187514.16	ENST00000341369.11	PTMA	PTMA-201	Known	Known	None	0.550000011920929	None	None	None	None
m54284U_191110_105540/93586143/ccs	PB_GM12878_R1	hg38_SIRV	chr12	24997570	25017176	+	7	1151	34407	609424	ENSG00000118308.15	ENCODEHT000609424	LRMP	ENCODEHT000609424	Known	ISM	Both	0.6000000238418579	None	None	None	None
51b6b434-1c21-4358-adde-1eed30a84a67	ONT_GM12878_R2	hg38_SIRV	chr9	136849423	136851008	+	3	546	28165	97259	ENSG00000054148.17	ENST00000247665.11	PHPT1	PHPT1-201	Known	Known	None	0.20000000298023224	None	None	None	None
55f77662-9c56-44d1-bbe1-5fc6047da854	ONT_GM12878_R1	hg38_SIRV	chr6	41686280	41684023	-	2	1137	18916	609323	ENSG00000112561.17	ENCODEHT000609323	TFEB	ENCODEHT000609323	Known	ISM	Suffix	0.10000000149011612	None	None	None	None
m54284U_191111_172039/10551623/ccs	PB_GM12878_R2	hg38_SIRV	chr1	160739273	160754816	+	4	2179	3578	12963	ENSG00000026751.16	ENST00000444090.6	SLAMF7	SLAMF7-205	Known	Known	None	0.4000000059604645	None	None	None	None
c171ec70-dfcc-443b-8b61-05b4de930d0f	ONT_GM12878_R2	hg38_SIRV	chr6	41684677	41684023	-	1	392	18916	609324	ENSG00000112561.17	ENCODEHT000609324	TFEB	ENCODEHT000609324	Known	ISM	None	0.10000000149011612	None	None	None	None
m54284U_191111_172039/176488998/ccs	PB_GM12878_R2	hg38_SIRV	chr12	24997547	25017292	+	7	1154	34407	609413	ENSG00000118308.15	ENCODEHT000609413	LRMP	ENCODEHT000609413	Known	ISM	Prefix	0.6000000238418579	None	None	None	None
6cccba04-dab6-42a2-a459-00d030ac61e6	ONT_GM12878_R1	hg38_SIRV	chr6	41735539	41684025	-	9	2198	18916	67350	ENSG00000112561.17	ENST00000373033.5	TFEB	TFEB-204	Known	Known	None	0.10000000149011612	None	None	None	None
5a5a44b3-b90c-4805-baf7-5e09c8c2c1d1	ONT_GM12878_R2	hg38_SIRV	chr9	136849423	136851014	+	3	553	28165	97259	ENSG00000054148.17	ENST00000247665.11	PHPT1	PHPT1-201	Known	Known	None	0.10000000149011612	None	None	None	None
m54284U_191110_105540/8519944/ccs	PB_GM12878_R1	hg38_SIRV	chr12	24997572	25088122	+	29	3260	34407	609425	ENSG00000118308.15	ENCODEHT000609425	LRMP	ENCODEHT000609425	Known	ISM	Suffix	0.699999988079071	None	None	None	None
m54284U_191111_172039/15075875/ccs	PB_GM12878_R2	hg38_SIRV	chr2	231708527	231712875	+	5	537	9079	32124	ENSG00000187514.16	ENST00000409115.7	PTMA	PTMA-202	Known	Known	None	0.550000011920929	None	None	None	None
301e1792-73b0-424d-808d-5e4cfa9ee9c9	ONT_GM12878_R1	hg38_SIRV	chr6	41735547	41684025	-	9	2225	18916	67350	ENSG00000112561.17	ENST00000373033.5	TFEB	TFEB-204	Known	Known	None	0.10000000149011612	None	None	None	None
m54284U_191111_172039/14354405/ccs	PB_GM12878_R2	hg38_SIRV	chr1	160739273	160753462	+	7	1322	3578	12968	ENSG00000026751.16	ENST00000368043.7	SLAMF7	SLAMF7-203	Known	Known	None	0.550000011920929	None	None	None	None
m54284U_191110_105540/139264848/ccs	PB_GM12878_R1	hg38_SIRV	chr12	24997572	25026819	+	10	1468	34407	609426	ENSG00000118308.15	ENCODEHT000609426	LRMP	ENCODEHT000609426	Known	ISM	Prefix	0.5	None	None	None	None
047395a4-902b-4403-99c5-68b88c8a8079	ONT_GM12878_R1	hg38_SIRV	chr6	41685080	41684026	-	1	798	18916	609324	ENSG00000112561.17	ENCODEHT000609324	TFEB	ENCODEHT000609324	Known	ISM	None	0.10000000149011612	None	None	None	None
1a5f4b6a-ed52-48d3-87fb-6d226aec8b12	ONT_GM12878_R2	hg38_SIRV	chr9	136849423	136851021	+	3	554	28165	97259	ENSG00000054148.17	ENST00000247665.11	PHPT1	PHPT1-201	Known	Known	None	0.15000000596046448	None	None	None	None
m54284U_191110_105540/147720704/ccs	PB_GM12878_R1	hg38_SIRV	chr12	24997572	25036924	+	15	2402	34407	609427	ENSG00000118308.15	ENCODEHT000609427	LRMP	ENCODEHT000609427	Known	NIC	None	0.550000011920929	None	None	None	None
8c719d3c-d276-4b26-af2d-693f43fe6b70	ONT_GM12878_R2	hg38_SIRV	chr6	41691039	41684046	-	8	1810	18916	67345	ENSG00000112561.17	ENST00000343317.10	TFEB	TFEB-202	Known	Known	None	0.25	None	None	None	None
m54284U_191111_172039/158400772/ccs	PB_GM12878_R2	hg38_SIRV	chr12	24997572	25052437	+	18	2418	34407	609428	ENSG00000118308.15	ENCODEHT000609428	LRMP	ENCODEHT000609428	Known	NNC	None	0.8500000238418579	None	None	None	None
10855d3c-f866-49ca-9c6a-0429b024b4c3	ONT_GM12878_R2	hg38_SIRV	chr9	136849423	136851018	+	3	557	28165	97259	ENSG00000054148.17	ENST00000247665.11	PHPT1	PHPT1-201	Known	Known	None	0.20000000298023224	None	None	None	None
m54284U_191111_172039/15138950/ccs	PB_GM12878_R2	hg38_SIRV	chr2	231708527	231712856	+	5	518	9079	32124	ENSG00000187514.16	ENST00000409115.7	PTMA	PTMA-202	Known	Known	None	0.6499999761581421	None	None	None	None
m54284U_191111_172039/16647299/ccs	PB_GM12878_R2	hg38_SIRV	chr1	160739273	160754045	+	7	1905	3578	12968	ENSG00000026751.16	ENST00000368043.7	SLAMF7	SLAMF7-203	Known	Known	None	0.3499999940395355	None	None	None	None
m54284U_191111_172039/108595615/ccs	PB_GM12878_R2	hg38_SIRV	chr12	24997573	25036906	+	15	2356	34407	609429	ENSG00000118308.15	ENCODEHT000609429	LRMP	ENCODEHT000609429	Known	NIC	None	0.6499999761581421	None	None	None	None
4104ca8b-0d83-4af8-8d50-469d8ada31e6	ONT_GM12878_R1	hg38_SIRV	chr6	41686222	41684158	-	2	945	18916	609323	ENSG00000112561.17	ENCODEHT000609323	TFEB	ENCODEHT000609323	Known	ISM	Suffix	0.10000000149011612	None	None	None	None
b2d42fca-4d2d-4f93-94a8-f02394d87645	ONT_GM12878_R2	hg38_SIRV	chr9	136849423	136851021	+	3	560	28165	97259	ENSG00000054148.17	ENST00000247665.11	PHPT1	PHPT1-201	Known	Known	None	0.15000000596046448	None	None	None	None
m54284U_191111_172039/127074645/ccs	PB_GM12878_R2	hg38_SIRV	chr12	24997574	25017292	+	7	1147	34407	609424	ENSG00000118308.15	ENCODEHT000609424	LRMP	ENCODEHT000609424	Known	ISM	Both	0.6000000238418579	None	None	None	None
f113d826-64ba-4fcb-8dc5-4fa3d24fb1cb	ONT_GM12878_R2	hg38_SIRV	chr6	41691175	41684162	-	8	1830	18916	67345	ENSG00000112561.17	ENST00000343317.10	TFEB	TFEB-202	Known	Known	None	0.15000000596046448	None	None	None	None
29417904-f948-4dc9-add3-a81927987ac5	ONT_GM12878_R2	hg38_SIRV	chr6	41685033	41684417	-	1	360	18916	609324	ENSG00000112561.17	ENCODEHT000609324	TFEB	ENCODEHT000609324	Known	ISM	None	0.15000000596046448	None	None	None	None
m54284U_191110_105540/40765243/ccs	PB_GM12878_R1	hg38_SIRV	chr12	24997552	25017293	+	7	1150	34407	609413	ENSG00000118308.15	ENCODEHT000609413	LRMP	ENCODEHT000609413	Known	ISM	Prefix	0.6000000238418579	None	None	None	None
m54284U_191111_172039/15534420/ccs	PB_GM12878_R2	hg38_SIRV	chr2	231708527	231713535	+	5	1197	9079	32124	ENSG00000187514.16	ENST00000409115.7	PTMA	PTMA-202	Known	Known	None	0.3499999940395355	None	None	None	None
d8ed7637-c391-43c0-a020-f8324d00ddf2	ONT_GM12878_R2	hg38_SIRV	chr9	136849423	136851025	+	3	564	28165	97259	ENSG00000054148.17	ENST00000247665.11	PHPT1	PHPT1-201	Known	Known	None	0.10000000149011612	None	None	None	None
m54284U_191111_172039/16911165/ccs	PB_GM12878_R2	hg38_SIRV	chr1	160739273	160754810	+	7	2670	3578	12968	ENSG00000026751.16	ENST00000368043.7	SLAMF7	SLAMF7-203	Known	Known	None	0.550000011920929	None	None	None	None
m54284U_191110_105540/48104765/ccs	PB_GM12878_R1	hg38_SIRV	chr12	24997575	25088116	+	28	3134	34407	609430	ENSG00000118308.15	ENCODEHT000609430	LRMP	ENCODEHT000609430	Known	NIC	None	0.6499999761581421	None	None	None	None
a9b2800a-74f5-4b26-9864-42ac3304fc00	ONT_GM12878_R2	hg38_SIRV	chr6	41687130	41684539	-	3	733	18916	609333	ENSG00000112561.17	ENCODEHT000609333	TFEB	ENCODEHT000609333	Known	ISM	Suffix	0.15000000596046448	None	None	None	None
m54284U_191111_172039/88342980/ccs	PB_GM12878_R2	hg38_SIRV	chr12	24997552	25017290	+	7	1147	34407	609413	ENSG00000118308.15	ENCODEHT000609413	LRMP	ENCODEHT000609413	Known	ISM	Prefix	0.550000011920929	None	None	None	None
3180188a-0fe8-41ec-bc27-7b76a688a211	ONT_GM12878_R2	hg38_SIRV	chr9	136849423	136850996	+	3	535	28165	97259	ENSG00000054148.17	ENST00000247665.11	PHPT1	PHPT1-201	Known	Known	None	0.3499999940395355	None	None	None	None
c724dfc5-ad31-41d6-b466-4ff28d33efce	ONT_GM12878_R2	hg38_SIRV	chr6	41732949	41684540	-	9	1767	18916	609334	ENSG00000112561.17	ENCODEHT000609334	TFEB	ENCODEHT000609334	Known	ISM	Suffix	0.15000000596046448	None	None	None	None
m54284U_191111_172039/113050140/ccs	PB_GM12878_R2	hg38_SIRV	chr12	24997599	24999818	+	1	2244	120117	609417	ENCODEHG000120117	ENCODEHT000609417	ENCODEHG000120117	ENCODEHT000609417	Antisense	Antisense	None	0.8500000238418579	None	None	None	None
53e09e4a-b828-496a-adb0-3ffcce6ecd66	ONT_GM12878_R2	hg38_SIRV	chr6	41685110	41684540	-	1	314	18916	609324	ENSG00000112561.17	ENCODEHT000609324	TFEB	ENCODEHT000609324	Known	ISM	None	0.15000000596046448	None	None	None	None
m54284U_191111_172039/16253754/ccs	PB_GM12878_R2	hg38_SIRV	chr2	231708527	231712856	+	5	518	9079	32124	ENSG00000187514.16	ENST00000409115.7	PTMA	PTMA-202	Known	Known	None	0.6499999761581421	None	None	None	None
m54284U_191111_172039/19139009/ccs	PB_GM12878_R2	hg38_SIRV	chr1	160739273	160754812	+	7	2672	3578	12968	ENSG00000026751.16	ENST00000368043.7	SLAMF7	SLAMF7-203	Known	Known	None	0.5	None	None	None	None
m54284U_191110_105540/87886308/ccs	PB_GM12878_R1	hg38_SIRV	chr12	24997577	25017292	+	7	1144	34407	609424	ENSG00000118308.15	ENCODEHT000609424	LRMP	ENCODEHT000609424	Known	ISM	Both	0.6000000238418579	None	None	None	None
m54284U_191110_105540/146409532/ccs	PB_GM12878_R1	hg38_SIRV	chr12	24997577	25036930	+	14	2125	34407	609431	ENSG00000118308.15	ENCODEHT000609431	LRMP	ENCODEHT000609431	Known	NNC	None	0.44999998807907104	None	None	None	None
2bb3c6e4-a927-48f5-a195-286b0362626e	ONT_GM12878_R2	hg38_SIRV	chr9	136849423	136851021	+	3	554	28165	97259	ENSG00000054148.17	ENST00000247665.11	PHPT1	PHPT1-201	Known	Known	None	0.15000000596046448	None	None	None	None
030f1dbc-837f-4b3e-940a-0b3225b0d804	ONT_GM12878_R2	hg38_SIRV	chr6	41687145	41684898	-	3	391	18916	609333	ENSG00000112561.17	ENCODEHT000609333	TFEB	ENCODEHT000609333	Known	ISM	Suffix	0.10000000149011612	None	None	None	None
fde0452d-e4cf-494e-9e53-ddb0350dd5d3	ONT_GM12878_R2	hg38_SIRV	chr6	41705712	41684909	-	9	1014	18916	609432	ENSG00000112561.17	ENCODEHT000609432	TFEB	ENCODEHT000609432	Known	NNC	None	0.10000000149011612	None	None	None	None
m54284U_191110_105540/173411046/ccs	PB_GM12878_R1	hg38_SIRV	chr12	24997575	25088136	+	29	3251	34407	609425	ENSG00000118308.15	ENCODEHT000609425	LRMP	ENCODEHT000609425	Known	ISM	Suffix	0.699999988079071	None	None	None	None
m54284U_191110_105540/50267390/ccs	PB_GM12878_R1	hg38_SIRV	chr12	24997556	25017311	+	7	1164	34407	609413	ENSG00000118308.15	ENCODEHT000609413	LRMP	ENCODEHT000609413	Known	ISM	Prefix	0.6000000238418579	None	None	None	None
5fd1ff1e-d8fc-4103-b441-34affc6c2720	ONT_GM12878_R2	hg38_SIRV	chr6	41687171	41684934	-	3	373	18916	609333	ENSG00000112561.17	ENCODEHT000609333	TFEB	ENCODEHT000609333	Known	ISM	Suffix	0.15000000596046448	None	None	None	None
36d9af25-8c8c-45cc-b633-5ce40c3d1e31	ONT_GM12878_R2	hg38_SIRV	chr9	136849423	136851019	+	3	558	28165	97259	ENSG00000054148.17	ENST00000247665.11	PHPT1	PHPT1-201	Known	Known	None	0.20000000298023224	None	None	None	None
c45b1e81-fdcf-4411-b536-dd5cfc02b0d3	ONT_GM12878_R1	hg38_SIRV	chr6	41734154	41685055	-	10	1186	18916	609433	ENSG00000112561.17	ENCODEHT000609433	TFEB	ENCODEHT000609433	Known	NIC	None	0.15000000596046448	None	None	None	None
m54284U_191111_172039/18809718/ccs	PB_GM12878_R2	hg38_SIRV	chr2	231708527	231713539	+	5	1201	9079	32124	ENSG00000187514.16	ENST00000409115.7	PTMA	PTMA-202	Known	Known	None	0.20000000298023224	None	None	None	None
m54284U_191111_172039/21562881/ccs	PB_GM12878_R2	hg38_SIRV	chr1	160739273	160754814	+	7	2674	3578	12968	ENSG00000026751.16	ENST00000368043.7	SLAMF7	SLAMF7-203	Known	Known	None	0.44999998807907104	None	None	None	None
m54284U_191110_105540/72419163/ccs	PB_GM12878_R1	hg38_SIRV	chr12	24997579	25032199	+	12	1623	34407	609434	ENSG00000118308.15	ENCODEHT000609434	LRMP	ENCODEHT000609434	Known	ISM	Prefix	0.30000001192092896	None	None	None	None
bbb7c474-2d87-4b6a-a9a3-c2daba014bfc	ONT_GM12878_R2	hg38_SIRV	chr6	41735607	41685055	-	9	1255	18916	67350	ENSG00000112561.17	ENST00000373033.5	TFEB	TFEB-204	Known	Known	None	0.15000000596046448	None	None	None	None
a0dfafba-35bf-4400-8216-36ecd437bee2	ONT_GM12878_R2	hg38_SIRV	chr9	136849423	136851025	+	3	564	28165	97259	ENSG00000054148.17	ENST00000247665.11	PHPT1	PHPT1-201	Known	Known	None	0.10000000149011612	None	None	None	None
m54284U_191111_172039/140379535/ccs	PB_GM12878_R2	hg38_SIRV	chr12	24997579	25016257	+	6	1931	34407	609435	ENSG00000118308.15	ENCODEHT000609435	LRMP	ENCODEHT000609435	Known	ISM	Prefix	0.6499999761581421	None	None	None	None
m54284U_191110_105540/49677932/ccs	PB_GM12878_R1	hg38_SIRV	chr6	41732878	41685326	-	8	1967	18916	609436	ENSG00000112561.17	ENCODEHT000609436	TFEB	ENCODEHT000609436	Known	ISM	Prefix	0.550000011920929	None	None	None	None
m54284U_191111_172039/18876721/ccs	PB_GM12878_R2	hg38_SIRV	chr2	231708527	231712856	+	5	518	9079	32124	ENSG00000187514.16	ENST00000409115.7	PTMA	PTMA-202	Known	Known	None	0.6499999761581421	None	None	None	None
m54284U_191111_172039/144508411/ccs	PB_GM12878_R2	hg38_SIRV	chr12	24997570	25032190	+	12	1612	34407	609434	ENSG00000118308.15	ENCODEHT000609434	LRMP	ENCODEHT000609434	Known	ISM	Prefix	0.4000000059604645	None	None	None	None
m54284U_191111_172039/24053712/ccs	PB_GM12878_R2	hg38_SIRV	chr1	160739273	160753973	+	6	1729	3578	12970	ENSG00000026751.16	ENST00000359331.8	SLAMF7	SLAMF7-201	Known	Known	None	0.44999998807907104	None	None	None	None
m54284U_191111_172039/162661490/ccs	PB_GM12878_R2	hg38_SIRV	chr12	24997603	24999816	+	1	2238	120117	609417	ENCODEHG000120117	ENCODEHT000609417	ENCODEHG000120117	ENCODEHT000609417	Antisense	Antisense	None	0.800000011920929	None	None	None	None
8c579071-9ae9-4b4d-9b4d-649024854a8a	ONT_GM12878_R2	hg38_SIRV	chr9	136849423	136851021	+	3	569	28165	97259	ENSG00000054148.17	ENST00000247665.11	PHPT1	PHPT1-201	Known	Known	None	0.15000000596046448	None	None	None	None
m54284U_191110_105540/36111470/ccs	PB_GM12878_R1	hg38_SIRV	chr6	41733821	41685439	-	8	1774	18916	609437	ENSG00000112561.17	ENCODEHT000609437	TFEB	ENCODEHT000609437	Known	ISM	Prefix	0.550000011920929	None	None	None	None
m54284U_191110_105540/169476251/ccs	PB_GM12878_R1	hg38_SIRV	chr12	24997580	25052445	+	15	2139	34407	609438	ENSG00000118308.15	ENCODEHT000609438	LRMP	ENCODEHT000609438	Known	NIC	None	0.75	None	None	None	None
129d1ec1-6979-45a3-8844-2663b2133205	ONT_GM12878_R2	hg38_SIRV	chr6	41732761	41686142	-	8	1142	18916	609436	ENSG00000112561.17	ENCODEHT000609436	TFEB	ENCODEHT000609436	Known	ISM	Prefix	0.15000000596046448	None	None	None	None
a521a059-d498-473c-b67a-97e5827b742f	ONT_GM12878_R2	hg38_SIRV	chr9	136849423	136851008	+	3	547	28165	97259	ENSG00000054148.17	ENST00000247665.11	PHPT1	PHPT1-201	Known	Known	None	0.20000000298023224	None	None	None	None
m54284U_191111_172039/177865515/ccs	PB_GM12878_R2	hg38_SIRV	chr12	24997580	25005166	+	2	898	34407	609439	ENSG00000118308.15	ENCODEHT000609439	LRMP	ENCODEHT000609439	Known	ISM	Prefix	0.800000011920929	None	None	None	None
m54284U_191111_172039/20120145/ccs	PB_GM12878_R2	hg38_SIRV	chr2	231708527	231713535	+	5	1197	9079	32124	ENSG00000187514.16	ENST00000409115.7	PTMA	PTMA-202	Known	Known	None	0.3499999940395355	None	None	None	None
m54284U_191111_172039/24707522/ccs	PB_GM12878_R2	hg38_SIRV	chr1	160739273	160754812	+	5	2254	3578	609440	ENSG00000026751.16	ENCODEHT000609440	SLAMF7	ENCODEHT000609440	Known	NIC	None	0.5	None	None	None	None
c3033021-478f-4711-abb6-7f6831a36fd3	ONT_GM12878_R1	hg38_SIRV	chr6	41735447	41686219	-	8	931	18916	609441	ENSG00000112561.17	ENCODEHT000609441	TFEB	ENCODEHT000609441	Known	ISM	Prefix	0.20000000298023224	None	None	None	None
m54284U_191110_105540/11927706/ccs	PB_GM12878_R1	hg38_SIRV	chr12	24997583	25052441	+	17	2230	34407	609442	ENSG00000118308.15	ENCODEHT000609442	LRMP	ENCODEHT000609442	Known	NIC	None	0.800000011920929	None	None	None	None
m54284U_191110_105540/106693313/ccs	PB_GM12878_R1	hg38_SIRV	chr6	41717227	41686529	-	5	2132	18916	609443	ENSG00000112561.17	ENCODEHT000609443	TFEB	ENCODEHT000609443	Known	NNC	None	1.0	None	None	None	None
3f4802a1-a8f1-472b-84c8-60d782c28013	ONT_GM12878_R2	hg38_SIRV	chr9	136849423	136851021	+	3	560	28165	97259	ENSG00000054148.17	ENST00000247665.11	PHPT1	PHPT1-201	Known	Known	None	0.15000000596046448	None	None	None	None
m54284U_191111_172039/112396484/ccs	PB_GM12878_R2	hg38_SIRV	chr12	24997583	25052430	+	17	3694	34407	609444	ENSG00000118308.15	ENCODEHT000609444	LRMP	ENCODEHT000609444	Known	NIC	None	0.75	None	None	None	None
m54284U_191111_172039/54002887/ccs	PB_GM12878_R2	hg38_SIRV	chr6	41705827	41686531	-	6	2152	18916	609445	ENSG00000112561.17	ENCODEHT000609445	TFEB	ENCODEHT000609445	Known	ISM	Prefix	0.8999999761581421	None	None	None	None
1e56f49b-801d-4744-af51-f0b13fcaa789	ONT_GM12878_R2	hg38_SIRV	chr12	24997585	25044154	+	18	3351	34407	609446	ENSG00000118308.15	ENCODEHT000609446	LRMP	ENCODEHT000609446	Known	NNC	None	0.4000000059604645	None	None	None	None
m54284U_191111_172039/25954243/ccs	PB_GM12878_R2	hg38_SIRV	chr1	160739273	160754816	+	7	2676	3578	12968	ENSG00000026751.16	ENST00000368043.7	SLAMF7	SLAMF7-203	Known	Known	None	0.4000000059604645	None	None	None	None
m54284U_191111_172039/21104489/ccs	PB_GM12878_R2	hg38_SIRV	chr2	231708527	231713520	+	5	1182	9079	32124	ENSG00000187514.16	ENST00000409115.7	PTMA	PTMA-202	Known	Known	None	0.25	None	None	None	None
ffb2e7dc-a5e3-47e0-9f76-e76109f53cac	ONT_GM12878_R2	hg38_SIRV	chr9	136849423	136851021	+	3	566	28165	97259	ENSG00000054148.17	ENST00000247665.11	PHPT1	PHPT1-201	Known	Known	None	0.15000000596046448	None	None	None	None
m54284U_191110_105540/13829210/ccs	PB_GM12878_R1	hg38_SIRV	chr12	25001823	25036932	+	16	2651	34407	609447	ENSG00000118308.15	ENCODEHT000609447	LRMP	ENCODEHT000609447	Known	NNC	None	0.44999998807907104	None	None	None	None
faeff239-b2ca-4b2b-a170-2833697fe92c	ONT_GM12878_R1	hg38_SIRV	chr6	41723553	41686736	-	7	1269	18916	67354	ENSG00000112561.17	ENST00000416140.5	TFEB	TFEB-208	Known	Known	None	0.3499999940395355	None	None	None	None
m54284U_191111_172039/124192581/ccs	PB_GM12878_R2	hg38_SIRV	chr12	25002101	25002867	+	1	767	120118	609448	ENCODEHG000120118	ENCODEHT000609448	ENCODEHG000120118	ENCODEHT000609448	Antisense	Antisense	None	0.20000000298023224	None	None	None	None
b13cdfa7-bc99-4a82-930a-da3bc10e7b1b	ONT_GM12878_R2	hg38_SIRV	chr9	136849423	136851014	+	3	553	28165	97259	ENSG00000054148.17	ENST00000247665.11	PHPT1	PHPT1-201	Known	Known	None	0.10000000149011612	None	None	None	None
m54284U_191110_105540/64489651/ccs	PB_GM12878_R1	hg38_SIRV	chr6	41732882	41687144	-	7	1009	18916	67351	ENSG00000112561.17	ENST00000394283.5	TFEB	TFEB-205	Known	Known	None	0.3499999940395355	None	None	None	None
m54284U_191111_172039/26739688/ccs	PB_GM12878_R2	hg38_SIRV	chr1	160739273	160753437	+	7	1297	3578	12968	ENSG00000026751.16	ENST00000368043.7	SLAMF7	SLAMF7-203	Known	Known	None	0.550000011920929	None	None	None	None
m54284U_191110_105540/168167501/ccs	PB_GM12878_R1	hg38_SIRV	chr12	25003987	25005792	+	1	1806	34407	609449	ENSG00000118308.15	ENCODEHT000609449	LRMP	ENCODEHT000609449	Known	Genomic	None	0.550000011920929	None	None	None	None
m54284U_191111_172039/21562937/ccs	PB_GM12878_R2	hg38_SIRV	chr2	231708527	231712854	+	5	516	9079	32124	ENSG00000187514.16	ENST00000409115.7	PTMA	PTMA-202	Known	Known	None	0.6499999761581421	None	None	None	None
8a8a308d-6ad7-4ee2-abec-2171c781514c	ONT_GM12878_R2	hg38_SIRV	chr6	41705816	41687908	-	5	862	18916	67355	ENSG00000112561.17	ENST00000419574.5	TFEB	TFEB-210	Known	Known	None	0.10000000149011612	None	None	None	None
119299f0-1f85-42c9-b936-ce86c8522d85	ONT_GM12878_R2	hg38_SIRV	chr9	136849423	136851021	+	3	566	28165	97259	ENSG00000054148.17	ENST00000247665.11	PHPT1	PHPT1-201	Known	Known	None	0.15000000596046448	None	None	None	None
m54284U_191111_172039/110691914/ccs	PB_GM12878_R2	hg38_SIRV	chr12	25004339	25016259	+	4	1950	34407	609450	ENSG00000118308.15	ENCODEHT000609450	LRMP	ENCODEHT000609450	Known	ISM	None	0.6499999761581421	None	None	None	None
m54284U_191110_105540/108005153/ccs	PB_GM12878_R1	hg38_SIRV	chr12	25004360	25036851	+	12	1914	34407	609451	ENSG00000118308.15	ENCODEHT000609451	LRMP	ENCODEHT000609451	Known	NNC	None	0.4000000059604645	None	None	None	None
0cfb1591-bc26-4f51-8997-4a8fb4da8db2	ONT_GM12878_R2	hg38_SIRV	chr6	41691189	41688004	-	4	541	18916	609452	ENSG00000112561.17	ENCODEHT000609452	TFEB	ENCODEHT000609452	Known	ISM	Both	0.25	None	None	None	None
m54284U_191110_105540/106562607/ccs	PB_GM12878_R1	hg38_SIRV	chr12	25004538	25088118	+	24	2402	34407	609453	ENSG00000118308.15	ENCODEHT000609453	LRMP	ENCODEHT000609453	Known	NIC	None	0.699999988079071	None	None	None	None
52dfc21a-4619-45d4-ab0c-6bd4e45cff9d	ONT_GM12878_R2	hg38_SIRV	chr9	136849423	136851014	+	3	560	28165	97259	ENSG00000054148.17	ENST00000247665.11	PHPT1	PHPT1-201	Known	Known	None	0.10000000149011612	None	None	None	None
m54284U_191111_172039/32310250/ccs	PB_GM12878_R2	hg38_SIRV	chr1	160739273	160754814	+	6	2570	3578	12970	ENSG00000026751.16	ENST00000359331.8	SLAMF7	SLAMF7-201	Known	Known	None	0.44999998807907104	None	None	None	None
m54284U_191111_172039/22741349/ccs	PB_GM12878_R2	hg38_SIRV	chr2	231708527	231713533	+	5	1195	9079	32124	ENSG00000187514.16	ENST00000409115.7	PTMA	PTMA-202	Known	Known	None	0.3499999940395355	None	None	None	None
m54284U_191111_172039/167969961/ccs	PB_GM12878_R2	hg38_SIRV	chr12	25004632	25025174	+	8	2319	34407	609454	ENSG00000118308.15	ENCODEHT000609454	LRMP	ENCODEHT000609454	Known	ISM	Prefix	0.5	None	None	None	None
4eb72d1f-1449-42ae-ba70-c67c9769ed51	ONT_GM12878_R2	hg38_SIRV	chr6	41733064	41690123	-	3	1444	18916	609455	ENSG00000112561.17	ENCODEHT000609455	TFEB	ENCODEHT000609455	Known	ISM	Both	0.3499999940395355	None	None	None	None
ffc9aca4-132e-4efa-b6a3-7738c013cdfb	ONT_GM12878_R2	hg38_SIRV	chr9	136849423	136851021	+	3	560	28165	97259	ENSG00000054148.17	ENST00000247665.11	PHPT1	PHPT1-201	Known	Known	None	0.15000000596046448	None	None	None	None
m54284U_191110_105540/152175873/ccs	PB_GM12878_R1	hg38_SIRV	chr12	25004641	25052430	+	16	1882	34407	609456	ENSG00000118308.15	ENCODEHT000609456	LRMP	ENCODEHT000609456	Known	NIC	None	0.75	None	None	None	None
m54284U_191111_172039/119538812/ccs	PB_GM12878_R2	hg38_SIRV	chr6	41732659	41690150	-	3	1311	18916	609455	ENSG00000112561.17	ENCODEHT000609455	TFEB	ENCODEHT000609455	Known	ISM	Both	0.8500000238418579	None	None	None	None
m54284U_191111_172039/126945314/ccs	PB_GM12878_R2	hg38_SIRV	chr6	41733831	41690678	-	4	762	18916	609457	ENSG00000112561.17	ENCODEHT000609457	TFEB	ENCODEHT000609457	Known	NIC	None	0.30000001192092896	None	None	None	None
m54284U_191111_172039/35389929/ccs	PB_GM12878_R2	hg38_SIRV	chr1	160739277	160754822	+	5	2450	3578	609313	ENSG00000026751.16	ENCODEHT000609313	SLAMF7	ENCODEHT000609313	Known	NIC	None	0.44999998807907104	None	None	None	None
m54284U_191110_105540/50201419/ccs	PB_GM12878_R1	hg38_SIRV	chr12	25004643	25052445	+	17	2027	34407	609458	ENSG00000118308.15	ENCODEHT000609458	LRMP	ENCODEHT000609458	Known	ISM	None	0.75	None	None	None	None
m54284U_191111_172039/22939748/ccs	PB_GM12878_R2	hg38_SIRV	chr2	231708527	231713536	+	5	1198	9079	32124	ENSG00000187514.16	ENST00000409115.7	PTMA	PTMA-202	Known	Known	None	0.30000001192092896	None	None	None	None
ea7740ae-cf68-4c89-ac74-7e62cf2c738f	ONT_GM12878_R2	hg38_SIRV	chr9	136849423	136851021	+	3	560	28165	97259	ENSG00000054148.17	ENST00000247665.11	PHPT1	PHPT1-201	Known	Known	None	0.15000000596046448	None	None	None	None
82cfcc6b-b4f6-4c59-9257-6386facf2b6b	ONT_GM12878_R2	hg38_SIRV	chr6	41691236	41690837	-	2	317	18916	609459	ENSG00000112561.17	ENCODEHT000609459	TFEB	ENCODEHT000609459	Known	ISM	Both	0.30000001192092896	None	None	None	None
m54284U_191110_105540/124387846/ccs	PB_GM12878_R1	hg38_SIRV	chr12	25004643	25017176	+	6	785	34407	609460	ENSG00000118308.15	ENCODEHT000609460	LRMP	ENCODEHT000609460	Known	ISM	Both	0.6000000238418579	None	None	None	None
m54284U_191110_105540/177277497/ccs	PB_GM12878_R1	hg38_SIRV	chr12	25004643	25052430	+	14	1634	34407	609461	ENSG00000118308.15	ENCODEHT000609461	LRMP	ENCODEHT000609461	Known	NIC	None	0.75	None	None	None	None
60aa451d-6059-482d-a790-29f9f0919fb7	ONT_GM12878_R2	hg38_SIRV	chr9	136849423	136851021	+	3	560	28165	97259	ENSG00000054148.17	ENST00000247665.11	PHPT1	PHPT1-201	Known	Known	None	0.15000000596046448	None	None	None	None
m54284U_191111_172039/39846154/ccs	PB_GM12878_R2	hg38_SIRV	chr1	160739273	160753207	+	7	1067	3578	12968	ENSG00000026751.16	ENST00000368043.7	SLAMF7	SLAMF7-203	Known	Known	None	0.6000000238418579	None	None	None	None
c0306f59-fa62-42be-898c-c40b24cd2618	ONT_GM12878_R2	hg38_SIRV	chr6	41733861	41690898	-	3	1476	18916	609455	ENSG00000112561.17	ENCODEHT000609455	TFEB	ENCODEHT000609455	Known	ISM	Both	0.20000000298023224	None	None	None	None
m54284U_191110_105540/7277003/ccs	PB_GM12878_R1	hg38_SIRV	chr12	25004648	25016030	+	4	1417	34407	609450	ENSG00000118308.15	ENCODEHT000609450	LRMP	ENCODEHT000609450	Known	ISM	None	0.6000000238418579	None	None	None	None
m54284U_191111_172039/23070189/ccs	PB_GM12878_R2	hg38_SIRV	chr2	231708532	231713535	+	4	1122	9079	607909	ENSG00000187514.16	ENCODEHT000607909	PTMA	ENCODEHT000607909	Known	NIC	None	0.3499999940395355	None	None	None	None
m54284U_191111_172039/28247278/ccs	PB_GM12878_R2	hg38_SIRV	chr6	41696947	41697404	+	1	458	120119	609462	ENCODEHG000120119	ENCODEHT000609462	ENCODEHG000120119	ENCODEHT000609462	Antisense	Antisense	None	0.800000011920929	None	None	None	None
8b464eff-37cd-49e6-add5-03b27728a6df	ONT_GM12878_R2	hg38_SIRV	chr9	136849423	136851022	+	3	561	28165	97259	ENSG00000054148.17	ENST00000247665.11	PHPT1	PHPT1-201	Known	Known	None	0.10000000149011612	None	None	None	None
m54284U_191111_172039/30214295/ccs	PB_GM12878_R2	hg38_SIRV	chr12	25004682	25017176	+	6	731	34407	609463	ENSG00000118308.15	ENCODEHT000609463	LRMP	ENCODEHT000609463	Known	ISM	Both	0.6000000238418579	None	None	None	None
m54284U_191111_172039/43975061/ccs	PB_GM12878_R2	hg38_SIRV	chr1	160739273	160754816	+	7	2676	3578	12968	ENSG00000026751.16	ENST00000368043.7	SLAMF7	SLAMF7-203	Known	Known	None	0.4000000059604645	None	None	None	None
m54284U_191110_105540/87295321/ccs	PB_GM12878_R1	hg38_SIRV	chr12	25004704	25088131	+	28	2826	34407	609464	ENSG00000118308.15	ENCODEHT000609464	LRMP	ENCODEHT000609464	Known	ISM	Suffix	0.550000011920929	None	None	None	None
1c93f87b-51da-46b1-9e9d-b95c0a1aa79c	ONT_GM12878_R2	hg38_SIRV	chr6	41700292	41699821	-	1	472	18916	609465	ENSG00000112561.17	ENCODEHT000609465	TFEB	ENCODEHT000609465	Known	Genomic	None	0.10000000149011612	None	None	None	None
m54284U_191111_172039/23986204/ccs	PB_GM12878_R2	hg38_SIRV	chr2	231708527	231712876	+	5	538	9079	32124	ENSG00000187514.16	ENST00000409115.7	PTMA	PTMA-202	Known	Known	None	0.550000011920929	None	None	None	None
521a6f35-637d-4a51-8cce-4a30a93b1aeb	ONT_GM12878_R2	hg38_SIRV	chr9	136849423	136851032	+	3	571	28165	97259	ENSG00000054148.17	ENST00000247665.11	PHPT1	PHPT1-201	Known	Known	None	0.10000000149011612	None	None	None	None
m54284U_191111_172039/89654777/ccs	PB_GM12878_R2	hg38_SIRV	chr12	25004704	25016260	+	4	1613	34407	609466	ENSG00000118308.15	ENCODEHT000609466	LRMP	ENCODEHT000609466	Known	ISM	Prefix	0.6000000238418579	None	None	None	None
9626a9f7-c760-4618-a28d-ada8941fa12c	ONT_GM12878_R1	hg38_SIRV	chr6	41705811	41705671	-	1	141	18916	609467	ENSG00000112561.17	ENCODEHT000609467	TFEB	ENCODEHT000609467	Known	ISM	None	0.15000000596046448	None	None	None	None
16edd5e3-237d-41cb-8570-7dbd06581e0b	ONT_GM12878_R2	hg38_SIRV	chr9	136849423	136851017	+	3	556	28165	97259	ENSG00000054148.17	ENST00000247665.11	PHPT1	PHPT1-201	Known	Known	None	0.15000000596046448	None	None	None	None
m54284U_191111_172039/158730334/ccs	PB_GM12878_R2	hg38_SIRV	chr12	25004342	25088127	+	28	2813	34407	609464	ENSG00000118308.15	ENCODEHT000609464	LRMP	ENCODEHT000609464	Known	ISM	Suffix	0.699999988079071	None	None	None	None
m54284U_191111_172039/48103817/ccs	PB_GM12878_R2	hg38_SIRV	chr1	160739273	160753207	+	7	1067	3578	12968	ENSG00000026751.16	ENST00000368043.7	SLAMF7	SLAMF7-203	Known	Known	None	0.6000000238418579	None	None	None	None
m54284U_191111_172039/36176386/ccs	PB_GM12878_R2	hg38_SIRV	chr12	25004715	25037666	+	13	2459	34407	609468	ENSG00000118308.15	ENCODEHT000609468	LRMP	ENCODEHT000609468	Known	NNC	None	0.3499999940395355	None	None	None	None
m54284U_191110_105540/85458995/ccs	PB_GM12878_R1	hg38_SIRV	chr6	41712801	41718239	+	2	1527	120120	609469	ENCODEHG000120120	ENCODEHT000609469	ENCODEHG000120120	ENCODEHT000609469	Antisense	Antisense	None	0.20000000298023224	None	None	None	None
m54284U_191111_172039/24576977/ccs	PB_GM12878_R2	hg38_SIRV	chr2	231708527	231712874	+	5	536	9079	32124	ENSG00000187514.16	ENST00000409115.7	PTMA	PTMA-202	Known	Known	None	0.550000011920929	None	None	None	None
m54284U_191111_172039/59968139/ccs	PB_GM12878_R2	hg38_SIRV	chr12	25004733	25037700	+	16	2708	34407	609470	ENSG00000118308.15	ENCODEHT000609470	LRMP	ENCODEHT000609470	Known	NNC	None	0.6499999761581421	None	None	None	None
m54284U_191111_172039/53346967/ccs	PB_GM12878_R2	hg38_SIRV	chr1	160739272	160741610	+	1	2338	3578	609260	ENSG00000026751.16	ENCODEHT000609260	SLAMF7	ENCODEHT000609260	Known	Genomic	None	0.75	None	None	None	None
m54284U_191110_105540/42206334/ccs	PB_GM12878_R1	hg38_SIRV	chr9	136849424	136851022	+	3	560	28165	97259	ENSG00000054148.17	ENST00000247665.11	PHPT1	PHPT1-201	Known	Known	None	0.10000000149011612	None	None	None	None
m54284U_191110_105540/162400661/ccs	PB_GM12878_R1	hg38_SIRV	chr12	25004737	25088133	+	28	2792	34407	609471	ENSG00000118308.15	ENCODEHT000609471	LRMP	ENCODEHT000609471	Known	NIC	None	0.550000011920929	None	None	None	None
m54284U_191110_105540/12911710/ccs	PB_GM12878_R1	hg38_SIRV	chr6	41718958	41718689	-	1	270	18916	609472	ENSG00000112561.17	ENCODEHT000609472	TFEB	ENCODEHT000609472	Known	Genomic	None	0.8999999761581421	None	None	None	None
m54284U_191111_172039/58590676/ccs	PB_GM12878_R2	hg38_SIRV	chr6	41719378	41718689	-	1	690	18916	609472	ENSG00000112561.17	ENCODEHT000609472	TFEB	ENCODEHT000609472	Known	Genomic	None	0.8999999761581421	None	None	None	None
7af9c6b3-595c-4f1a-b0e7-cf09de697b57	ONT_GM12878_R1	hg38_SIRV	chr12	25004798	25030329	+	10	1609	34407	609473	ENSG00000118308.15	ENCODEHT000609473	LRMP	ENCODEHT000609473	Known	ISM	Suffix	0.20000000298023224	None	None	None	None
m54284U_191110_105540/87820990/ccs	PB_GM12878_R1	hg38_SIRV	chr6	41720805	41718690	-	1	2116	18916	609472	ENSG00000112561.17	ENCODEHT000609472	TFEB	ENCODEHT000609472	Known	Genomic	None	0.8999999761581421	None	None	None	None
m54284U_191110_105540/135266791/ccs	PB_GM12878_R1	hg38_SIRV	chr9	136849424	136851019	+	3	557	28165	97259	ENSG00000054148.17	ENST00000247665.11	PHPT1	PHPT1-201	Known	Known	None	0.20000000298023224	None	None	None	None
m54284U_191111_172039/41485553/ccs	PB_GM12878_R2	hg38_SIRV	chr6	41720187	41718694	-	1	1494	18916	609472	ENSG00000112561.17	ENCODEHT000609472	TFEB	ENCODEHT000609472	Known	Genomic	None	0.8500000238418579	None	None	None	None
m54284U_191111_172039/61999626/ccs	PB_GM12878_R2	hg38_SIRV	chr1	160739273	160754816	+	7	2676	3578	12968	ENSG00000026751.16	ENST00000368043.7	SLAMF7	SLAMF7-203	Known	Known	None	0.4000000059604645	None	None	None	None
m54284U_191111_172039/24643299/ccs	PB_GM12878_R2	hg38_SIRV	chr2	231708527	231712856	+	5	518	9079	32124	ENSG00000187514.16	ENST00000409115.7	PTMA	PTMA-202	Known	Known	None	0.6499999761581421	None	None	None	None
m54284U_191111_172039/126289148/ccs	PB_GM12878_R2	hg38_SIRV	chr6	41719768	41718695	-	1	1074	18916	609472	ENSG00000112561.17	ENCODEHT000609472	TFEB	ENCODEHT000609472	Known	Genomic	None	0.800000011920929	None	None	None	None
m54284U_191110_105540/96994975/ccs	PB_GM12878_R1	hg38_SIRV	chr12	25005330	25034324	+	11	1533	34407	609474	ENSG00000118308.15	ENCODEHT000609474	LRMP	ENCODEHT000609474	Known	ISM	None	0.6000000238418579	None	None	None	None
7ca28e47-128c-44d1-b3ea-d0fdb60cd0e6	ONT_GM12878_R1	hg38_SIRV	chr9	136849424	136851021	+	3	559	28165	97259	ENSG00000054148.17	ENST00000247665.11	PHPT1	PHPT1-201	Known	Known	None	0.15000000596046448	None	None	None	None
m54284U_191110_105540/111281253/ccs	PB_GM12878_R1	hg38_SIRV	chr6	41729217	41730120	+	1	904	18917	609475	ENSG00000231102.1	ENCODEHT000609475	AL035588.1	ENCODEHT000609475	Known	Genomic	None	0.800000011920929	None	None	None	None
m54284U_191111_172039/2949168/ccs	PB_GM12878_R2	hg38_SIRV	chr12	25011372	25052440	+	14	1470	34407	609476	ENSG00000118308.15	ENCODEHT000609476	LRMP	ENCODEHT000609476	Known	ISM	Suffix	0.800000011920929	None	None	None	None
m54284U_191110_105540/77988838/ccs	PB_GM12878_R1	hg38_SIRV	chr6	41732743	41732048	-	1	696	18916	609477	ENSG00000112561.17	ENCODEHT000609477	TFEB	ENCODEHT000609477	Known	Genomic	None	0.8999999761581421	None	None	None	None
m54284U_191111_172039/64359115/ccs	PB_GM12878_R2	hg38_SIRV	chr1	160739273	160754814	+	7	2674	3578	12968	ENSG00000026751.16	ENST00000368043.7	SLAMF7	SLAMF7-203	Known	Known	None	0.44999998807907104	None	None	None	None
m54284U_191111_172039/25234170/ccs	PB_GM12878_R2	hg38_SIRV	chr2	231708527	231713535	+	5	1197	9079	32124	ENSG00000187514.16	ENST00000409115.7	PTMA	PTMA-202	Known	Known	None	0.3499999940395355	None	None	None	None
948b370b-b542-4cf8-a645-596d8779b4c9	ONT_GM12878_R1	hg38_SIRV	chr9	136849424	136850996	+	3	534	28165	97259	ENSG00000054148.17	ENST00000247665.11	PHPT1	PHPT1-201	Known	Known	None	0.3499999940395355	None	None	None	None
m54284U_191110_105540/65209181/ccs	PB_GM12878_R1	hg38_SIRV	chr12	25020592	25018214	-	1	2379	120121	609478	ENCODEHG000120121	ENCODEHT000609478	ENCODEHG000120121	ENCODEHT000609478	Antisense	Antisense	None	1.0	None	None	None	None
m54284U_191111_172039/166659706/ccs	PB_GM12878_R2	hg38_SIRV	chr6	41733849	41732048	-	1	1806	18916	609477	ENSG00000112561.17	ENCODEHT000609477	TFEB	ENCODEHT000609477	Known	Genomic	None	0.8999999761581421	None	None	None	None
m54284U_191111_172039/100338510/ccs	PB_GM12878_R2	hg38_SIRV	chr6	41733723	41732049	-	1	1679	18916	609477	ENSG00000112561.17	ENCODEHT000609477	TFEB	ENCODEHT000609477	Known	Genomic	None	0.8500000238418579	None	None	None	None
m54284U_191110_105540/128715170/ccs	PB_GM12878_R1	hg38_SIRV	chr12	25020109	25018214	-	1	1698	120121	609478	ENCODEHG000120121	ENCODEHT000609478	ENCODEHG000120121	ENCODEHT000609478	Antisense	Antisense	None	1.0	None	None	None	None
m54284U_191111_172039/145885248/ccs	PB_GM12878_R2	hg38_SIRV	chr6	41732885	41732049	-	1	841	18916	609477	ENSG00000112561.17	ENCODEHT000609477	TFEB	ENCODEHT000609477	Known	Genomic	None	0.8500000238418579	None	None	None	None
m54284U_191110_105540/159580815/ccs	PB_GM12878_R1	hg38_SIRV	chr12	25020164	25018214	-	1	1753	120121	609478	ENCODEHG000120121	ENCODEHT000609478	ENCODEHG000120121	ENCODEHT000609478	Antisense	Antisense	None	1.0	None	None	None	None
m54284U_191110_105540/35259179/ccs	PB_GM12878_R1	hg38_SIRV	chr6	41734176	41732050	-	1	2125	18916	609477	ENSG00000112561.17	ENCODEHT000609477	TFEB	ENCODEHT000609477	Known	Genomic	None	0.800000011920929	None	None	None	None
m54284U_191111_172039/59835691/ccs	PB_GM12878_R2	hg38_SIRV	chr12	25020774	25018214	-	1	2363	120121	609478	ENCODEHG000120121	ENCODEHT000609478	ENCODEHG000120121	ENCODEHT000609478	Antisense	Antisense	None	1.0	None	None	None	None
m54284U_191111_172039/68812959/ccs	PB_GM12878_R2	hg38_SIRV	chr12	25020774	25018214	-	1	2363	120121	609478	ENCODEHG000120121	ENCODEHT000609478	ENCODEHG000120121	ENCODEHT000609478	Antisense	Antisense	None	1.0	None	None	None	None
m54284U_191110_105540/59441987/ccs	PB_GM12878_R1	hg38_SIRV	chr6	41732390	41732050	-	1	345	18916	609477	ENSG00000112561.17	ENCODEHT000609477	TFEB	ENCODEHT000609477	Known	Genomic	None	0.800000011920929	None	None	None	None
24456b75-57a0-4474-ae0f-78eb1ee3cf8c	ONT_GM12878_R1	hg38_SIRV	chr9	136849424	136851022	+	3	560	28165	97259	ENSG00000054148.17	ENST00000247665.11	PHPT1	PHPT1-201	Known	Known	None	0.10000000149011612	None	None	None	None
m54284U_191111_172039/171772377/ccs	PB_GM12878_R2	hg38_SIRV	chr12	25020774	25018214	-	1	2363	120121	609478	ENCODEHG000120121	ENCODEHT000609478	ENCODEHG000120121	ENCODEHT000609478	Antisense	Antisense	None	1.0	None	None	None	None
m54284U_191110_105540/139657778/ccs	PB_GM12878_R1	hg38_SIRV	chr6	41733847	41732050	-	1	1802	18916	609477	ENSG00000112561.17	ENCODEHT000609477	TFEB	ENCODEHT000609477	Known	Genomic	None	0.800000011920929	None	None	None	None
m54284U_191111_172039/67175175/ccs	PB_GM12878_R2	hg38_SIRV	chr1	160739273	160754810	+	7	2670	3578	12968	ENSG00000026751.16	ENST00000368043.7	SLAMF7	SLAMF7-203	Known	Known	None	0.550000011920929	None	None	None	None
m54284U_191111_172039/173080952/ccs	PB_GM12878_R2	hg38_SIRV	chr12	25019971	25018214	-	1	1560	120121	609478	ENCODEHG000120121	ENCODEHT000609478	ENCODEHG000120121	ENCODEHT000609478	Antisense	Antisense	None	1.0	None	None	None	None
m54284U_191111_172039/25954664/ccs	PB_GM12878_R2	hg38_SIRV	chr2	231708527	231712855	+	5	517	9079	32124	ENSG00000187514.16	ENST00000409115.7	PTMA	PTMA-202	Known	Known	None	0.6499999761581421	None	None	None	None
m54284U_191111_172039/139985559/ccs	PB_GM12878_R2	hg38_SIRV	chr6	41733922	41732050	-	1	1877	18916	609477	ENSG00000112561.17	ENCODEHT000609477	TFEB	ENCODEHT000609477	Known	Genomic	None	0.800000011920929	None	None	None	None
m54284U_191110_105540/165807477/ccs	PB_GM12878_R1	hg38_SIRV	chr12	25020970	25018229	-	1	2544	120121	609478	ENCODEHG000120121	ENCODEHT000609478	ENCODEHG000120121	ENCODEHT000609478	Antisense	Antisense	None	0.3499999940395355	None	None	None	None
m54284U_191111_172039/102499829/ccs	PB_GM12878_R2	hg38_SIRV	chr12	25019876	25018387	-	1	1292	120121	609478	ENCODEHG000120121	ENCODEHT000609478	ENCODEHG000120121	ENCODEHT000609478	Antisense	Antisense	None	0.6499999761581421	None	None	None	None
m54284U_191110_105540/58132003/ccs	PB_GM12878_R1	hg38_SIRV	chr6	41733876	41732062	-	1	1819	18916	609477	ENSG00000112561.17	ENCODEHT000609477	TFEB	ENCODEHT000609477	Known	Genomic	None	0.6000000238418579	None	None	None	None
29282822-95aa-43ed-a4bf-ad405226c7cf	ONT_GM12878_R1	hg38_SIRV	chr9	136849424	136851010	+	3	548	28165	97259	ENSG00000054148.17	ENST00000247665.11	PHPT1	PHPT1-201	Known	Known	None	0.10000000149011612	None	None	None	None
m54284U_191111_172039/166199901/ccs	PB_GM12878_R2	hg38_SIRV	chr6	41732880	41732065	-	1	820	18916	609477	ENSG00000112561.17	ENCODEHT000609477	TFEB	ENCODEHT000609477	Known	Genomic	None	0.6000000238418579	None	None	None	None
m54284U_191110_105540/91619604/ccs	PB_GM12878_R1	hg38_SIRV	chr12	25020851	25088133	+	16	1318	34407	609479	ENSG00000118308.15	ENCODEHT000609479	LRMP	ENCODEHT000609479	Known	NIC	None	0.550000011920929	None	None	None	None
m54284U_191110_105540/109053527/ccs	PB_GM12878_R1	hg38_SIRV	chr6	41733878	41732070	-	1	1813	18916	609477	ENSG00000112561.17	ENCODEHT000609477	TFEB	ENCODEHT000609477	Known	Genomic	None	0.550000011920929	None	None	None	None
m54284U_191110_105540/118489156/ccs	PB_GM12878_R1	hg38_SIRV	chr12	25020853	25088133	+	23	2126	34407	609480	ENSG00000118308.15	ENCODEHT000609480	LRMP	ENCODEHT000609480	Known	NNC	None	0.550000011920929	None	None	None	None
1473b812-6948-492c-9dd5-70d75cefc7e6	ONT_GM12878_R2	hg38_SIRV	chr6	41733039	41732709	-	1	335	18916	609477	ENSG00000112561.17	ENCODEHT000609477	TFEB	ENCODEHT000609477	Known	Genomic	None	0.4000000059604645	None	None	None	None
efa42d99-64a4-4cb0-a426-af9d0f4d51b6	ONT_GM12878_R1	hg38_SIRV	chr9	136849424	136851021	+	3	567	28165	97259	ENSG00000054148.17	ENST00000247665.11	PHPT1	PHPT1-201	Known	Known	None	0.15000000596046448	None	None	None	None
m54284U_191111_172039/68159172/ccs	PB_GM12878_R2	hg38_SIRV	chr1	160739273	160753435	+	7	1295	3578	12968	ENSG00000026751.16	ENST00000368043.7	SLAMF7	SLAMF7-203	Known	Known	None	0.550000011920929	None	None	None	None
03b08597-d27c-468e-ad74-f310c6883cea	ONT_GM12878_R1	hg38_SIRV	chr12	25020862	25044017	+	11	1947	34407	609481	ENSG00000118308.15	ENCODEHT000609481	LRMP	ENCODEHT000609481	Known	ISM	Suffix	0.20000000298023224	None	None	None	None
m54284U_191111_172039/26019753/ccs	PB_GM12878_R2	hg38_SIRV	chr2	231708527	231712857	+	5	519	9079	32124	ENSG00000187514.16	ENST00000409115.7	PTMA	PTMA-202	Known	Known	None	0.6499999761581421	None	None	None	None
e59dc818-9600-43e3-bba4-cb99c7260619	ONT_GM12878_R2	hg38_SIRV	chr6	41775637	41770283	-	4	1734	18920	609482	ENSG00000137218.10	ENCODEHT000609482	FRS3	ENCODEHT000609482	Known	ISM	Suffix	0.25	None	None	None	None
a67f2025-8b44-4ff4-8116-fea10a972841	ONT_GM12878_R1	hg38_SIRV	chr6	41780763	41789886	+	10	2381	18921	609483	ENSG00000124593.16	ENCODEHT000609483	AL365205.1	ENCODEHT000609483	Known	NNC	None	0.3499999940395355	None	None	None	None
m54284U_191110_105540/9568404/ccs	PB_GM12878_R1	hg38_SIRV	chr12	25020952	25022488	+	1	1537	34407	609484	ENSG00000118308.15	ENCODEHT000609484	LRMP	ENCODEHT000609484	Known	Genomic	None	0.75	None	None	None	None
0f08b741-e41a-41a2-943b-a39a3540b9ff	ONT_GM12878_R1	hg38_SIRV	chr6	41780774	41789876	+	10	2428	18921	609485	ENSG00000124593.16	ENCODEHT000609485	AL365205.1	ENCODEHT000609485	Known	NNC	None	0.44999998807907104	None	None	None	None
50bc4249-6625-40d5-a4bd-7f40f92942ed	ONT_GM12878_R1	hg38_SIRV	chr9	136849424	136851017	+	3	555	28165	97259	ENSG00000054148.17	ENST00000247665.11	PHPT1	PHPT1-201	Known	Known	None	0.15000000596046448	None	None	None	None
m54284U_191110_105540/112590903/ccs	PB_GM12878_R1	hg38_SIRV	chr12	25020961	25108333	+	34	3467	34407	609486	ENSG00000118308.15	ENCODEHT000609486	LRMP	ENCODEHT000609486	Known	NNC	None	0.44999998807907104	None	None	None	None
m54284U_191111_172039/72942759/ccs	PB_GM12878_R2	hg38_SIRV	chr1	160739273	160754813	+	7	2673	3578	12968	ENSG00000026751.16	ENST00000368043.7	SLAMF7	SLAMF7-203	Known	Known	None	0.44999998807907104	None	None	None	None
m54284U_191110_105540/96143716/ccs	PB_GM12878_R1	hg38_SIRV	chr12	25020963	25108331	+	33	3390	34407	609487	ENSG00000118308.15	ENCODEHT000609487	LRMP	ENCODEHT000609487	Known	NIC	None	0.4000000059604645	None	None	None	None
m54284U_191110_105540/126353558/ccs	PB_GM12878_R1	hg38_SIRV	chr6	41786713	41789895	+	3	1540	18923	67383	ENSG00000214736.7	ENST00000398881.3	TOMM6	TOMM6-201	Known	Known	None	0.25	None	None	None	None
m54284U_191111_172039/26084503/ccs	PB_GM12878_R2	hg38_SIRV	chr2	231708527	231713535	+	5	1197	9079	32124	ENSG00000187514.16	ENST00000409115.7	PTMA	PTMA-202	Known	Known	None	0.3499999940395355	None	None	None	None
4ee577bf-9c55-4e86-8566-4e9734f9f8f4	ONT_GM12878_R1	hg38_SIRV	chr9	136849424	136851025	+	3	563	28165	97259	ENSG00000054148.17	ENST00000247665.11	PHPT1	PHPT1-201	Known	Known	None	0.10000000149011612	None	None	None	None
m54284U_191110_105540/156763662/ccs	PB_GM12878_R1	hg38_SIRV	chr12	25020963	25108333	+	32	3249	34407	609488	ENSG00000118308.15	ENCODEHT000609488	LRMP	ENCODEHT000609488	Known	NIC	None	0.44999998807907104	None	None	None	None
m54284U_191110_105540/12977912/ccs	PB_GM12878_R1	hg38_SIRV	chr6	41786718	41789888	+	3	1537	18923	67383	ENSG00000214736.7	ENST00000398881.3	TOMM6	TOMM6-201	Known	Known	None	0.30000001192092896	None	None	None	None
m54284U_191110_105540/179047062/ccs	PB_GM12878_R1	hg38_SIRV	chr12	25020963	25042997	+	7	540	34407	609489	ENSG00000118308.15	ENCODEHT000609489	LRMP	ENCODEHT000609489	Known	NIC	None	0.8500000238418579	None	None	None	None
m54284U_191111_172039/128648150/ccs	PB_GM12878_R2	hg38_SIRV	chr12	25020989	25088116	+	18	1421	34407	609490	ENSG00000118308.15	ENCODEHT000609490	LRMP	ENCODEHT000609490	Known	NIC	None	0.6499999761581421	None	None	None	None
m54284U_191111_172039/174130287/ccs	PB_GM12878_R2	hg38_SIRV	chr12	25020989	25108331	+	13	1549	34407	609491	ENSG00000118308.15	ENCODEHT000609491	LRMP	ENCODEHT000609491	Known	NIC	None	0.4000000059604645	None	None	None	None
17469aa7-947e-4625-a411-dc46d9b93782	ONT_GM12878_R1	hg38_SIRV	chr9	136849424	136851018	+	3	556	28165	97259	ENSG00000054148.17	ENST00000247665.11	PHPT1	PHPT1-201	Known	Known	None	0.20000000298023224	None	None	None	None
109435a1-d580-415c-9320-6428df022152	ONT_GM12878_R2	hg38_SIRV	chr6	41786751	41789885	+	3	1498	18923	67383	ENSG00000214736.7	ENST00000398881.3	TOMM6	TOMM6-201	Known	Known	None	0.3499999940395355	None	None	None	None
m54284U_191110_105540/89852562/ccs	PB_GM12878_R1	hg38_SIRV	chr12	25020993	25090153	+	24	2016	34407	609492	ENSG00000118308.15	ENCODEHT000609492	LRMP	ENCODEHT000609492	Known	NIC	None	0.6000000238418579	None	None	None	None
m54284U_191111_172039/77597478/ccs	PB_GM12878_R2	hg38_SIRV	chr1	160739268	160754818	+	5	2251	3578	609440	ENSG00000026751.16	ENCODEHT000609440	SLAMF7	ENCODEHT000609440	Known	NIC	None	0.4000000059604645	None	None	None	None
m54284U_191111_172039/26084827/ccs	PB_GM12878_R2	hg38_SIRV	chr2	231708532	231712837	+	5	516	9079	607604	ENSG00000187514.16	ENCODEHT000607604	PTMA	ENCODEHT000607604	Known	NNC	None	0.6499999761581421	None	None	None	None
fed3dc3d-849b-4afb-aff3-6b479b76da79	ONT_GM12878_R1	hg38_SIRV	chr9	136849424	136851022	+	3	560	28165	97259	ENSG00000054148.17	ENST00000247665.11	PHPT1	PHPT1-201	Known	Known	None	0.10000000149011612	None	None	None	None
m54284U_191111_172039/101844241/ccs	PB_GM12878_R2	hg38_SIRV	chr12	25020997	25088118	+	20	1794	34407	609493	ENSG00000118308.15	ENCODEHT000609493	LRMP	ENCODEHT000609493	Known	NIC	None	0.699999988079071	None	None	None	None
e4b86442-3a81-4df6-b9c2-8fb46122bf6b	ONT_GM12878_R2	hg38_SIRV	chr6	41786954	41789883	+	2	2698	18921	609494	ENSG00000124593.16	ENCODEHT000609494	AL365205.1	ENCODEHT000609494	Known	ISM	Suffix	0.3499999940395355	None	None	None	None
m54284U_191111_172039/77531499/ccs	PB_GM12878_R2	hg38_SIRV	chr12	25021000	25052420	+	7	698	34407	609495	ENSG00000118308.15	ENCODEHT000609495	LRMP	ENCODEHT000609495	Known	NIC	None	0.5	None	None	None	None
e1300e86-95ab-4b8f-a8d3-99d8d29b1fd8	ONT_GM12878_R1	hg38_SIRV	chr9	136849424	136851019	+	3	557	28165	97259	ENSG00000054148.17	ENST00000247665.11	PHPT1	PHPT1-201	Known	Known	None	0.20000000298023224	None	None	None	None
cb14867a-251a-42e7-8982-2dd745d2b0ff	ONT_GM12878_R2	hg38_SIRV	chr6	41787221	41789883	+	3	1026	18923	67383	ENSG00000214736.7	ENST00000398881.3	TOMM6	TOMM6-201	Known	Known	None	0.3499999940395355	None	None	None	None
m54284U_191111_172039/78252203/ccs	PB_GM12878_R2	hg38_SIRV	chr1	160739273	160753186	+	7	1046	3578	12968	ENSG00000026751.16	ENST00000368043.7	SLAMF7	SLAMF7-203	Known	Known	None	0.15000000596046448	None	None	None	None
m54284U_191111_172039/80676475/ccs	PB_GM12878_R2	hg38_SIRV	chr1	160739273	160753430	+	5	1064	3578	609496	ENSG00000026751.16	ENCODEHT000609496	SLAMF7	ENCODEHT000609496	Known	NIC	None	0.550000011920929	None	None	None	None
m54284U_191111_172039/26085703/ccs	PB_GM12878_R2	hg38_SIRV	chr2	231708527	231713531	+	5	1193	9079	32124	ENSG00000187514.16	ENST00000409115.7	PTMA	PTMA-202	Known	Known	None	0.3499999940395355	None	None	None	None
m54284U_191111_172039/73663500/ccs	PB_GM12878_R2	hg38_SIRV	chr12	25022318	25021123	-	1	1196	120122	609497	ENCODEHG000120122	ENCODEHT000609497	ENCODEHG000120122	ENCODEHT000609497	Antisense	Antisense	None	0.8999999761581421	None	None	None	None
dc948471-b507-4c20-a659-fe4e1ec2e80f	ONT_GM12878_R1	hg38_SIRV	chr9	136849424	136851019	+	3	557	28165	97259	ENSG00000054148.17	ENST00000247665.11	PHPT1	PHPT1-201	Known	Known	None	0.20000000298023224	None	None	None	None
54870938-d864-4a24-bf85-6f349b7c7da3	ONT_GM12878_R2	hg38_SIRV	chr6	41787420	41789883	+	3	827	18923	67383	ENSG00000214736.7	ENST00000398881.3	TOMM6	TOMM6-201	Known	Known	None	0.3499999940395355	None	None	None	None
m54284U_191110_105540/35259707/ccs	PB_GM12878_R1	hg38_SIRV	chr12	25030360	25028032	-	1	2329	120123	609498	ENCODEHG000120123	ENCODEHT000609498	ENCODEHG000120123	ENCODEHT000609498	Antisense	Antisense	None	0.20000000298023224	None	None	None	None
3f0c898b-2898-4c40-bef3-5aa76b5f17c9	ONT_GM12878_R1	hg38_SIRV	chr6	41787457	41789895	+	3	802	18923	67383	ENSG00000214736.7	ENST00000398881.3	TOMM6	TOMM6-201	Known	Known	None	0.25	None	None	None	None
m54284U_191110_105540/124715582/ccs	PB_GM12878_R1	hg38_SIRV	chr12	25029691	25108333	+	30	3149	34407	609499	ENSG00000118308.15	ENCODEHT000609499	LRMP	ENCODEHT000609499	Known	NIC	None	0.44999998807907104	None	None	None	None
2daa6474-dd34-41b3-88c3-3d62fab0436c	ONT_GM12878_R1	hg38_SIRV	chr9	136849424	136851003	+	3	541	28165	97259	ENSG00000054148.17	ENST00000247665.11	PHPT1	PHPT1-201	Known	Known	None	0.3499999940395355	None	None	None	None
m54284U_191111_172039/82512032/ccs	PB_GM12878_R2	hg38_SIRV	chr1	160739277	160754820	+	5	2448	3578	609313	ENSG00000026751.16	ENCODEHT000609313	SLAMF7	ENCODEHT000609313	Known	NIC	None	0.5	None	None	None	None
m54284U_191110_105540/126225141/ccs	PB_GM12878_R1	hg38_SIRV	chr12	25032265	25088116	+	14	2791	34407	609500	ENSG00000118308.15	ENCODEHT000609500	LRMP	ENCODEHT000609500	Known	NIC	None	0.6499999761581421	None	None	None	None
m54284U_191111_172039/26150970/ccs	PB_GM12878_R2	hg38_SIRV	chr2	231708527	231712875	+	5	537	9079	32124	ENSG00000187514.16	ENST00000409115.7	PTMA	PTMA-202	Known	Known	None	0.550000011920929	None	None	None	None
m54284U_191111_172039/117769458/ccs	PB_GM12878_R2	hg38_SIRV	chr6	41787611	41789889	+	3	679	18923	67382	ENSG00000214736.7	ENST00000398884.7	TOMM6	TOMM6-202	Known	Known	None	0.25	None	None	None	None
m54284U_191111_172039/149160151/ccs	PB_GM12878_R2	hg38_SIRV	chr12	25033989	25032974	-	1	1016	120124	609501	ENCODEHG000120124	ENCODEHT000609501	ENCODEHG000120124	ENCODEHT000609501	Antisense	Antisense	None	0.8999999761581421	None	None	None	None
c0487ca6-6dd3-4fa0-9a79-9d8f3f2f678c	ONT_GM12878_R1	hg38_SIRV	chr9	136849424	136851014	+	3	552	28165	97259	ENSG00000054148.17	ENST00000247665.11	PHPT1	PHPT1-201	Known	Known	None	0.10000000149011612	None	None	None	None
8d07c2c9-2f0c-432c-8db8-3ec5018e4a5c	ONT_GM12878_R1	hg38_SIRV	chr6	41787620	41789895	+	3	639	18923	67383	ENSG00000214736.7	ENST00000398881.3	TOMM6	TOMM6-201	Known	Known	None	0.25	None	None	None	None
m54284U_191110_105540/129173755/ccs	PB_GM12878_R1	hg38_SIRV	chr12	25034250	25036906	+	2	1860	34407	609502	ENSG00000118308.15	ENCODEHT000609502	LRMP	ENCODEHT000609502	Known	ISM	Both	0.6499999761581421	None	None	None	None
m54284U_191111_172039/85132177/ccs	PB_GM12878_R2	hg38_SIRV	chr1	160739229	160754812	+	7	2713	3578	609232	ENSG00000026751.16	ENCODEHT000609232	SLAMF7	ENCODEHT000609232	Known	NIC	None	0.44999998807907104	None	None	None	None
c618b119-cfc3-4dd4-b325-bedc2182a70b	ONT_GM12878_R1	hg38_SIRV	chr9	136849424	136851018	+	3	556	28165	97259	ENSG00000054148.17	ENST00000247665.11	PHPT1	PHPT1-201	Known	Known	None	0.20000000298023224	None	None	None	None
m54284U_191111_172039/26739005/ccs	PB_GM12878_R2	hg38_SIRV	chr2	231708527	231712856	+	5	518	9079	32124	ENSG00000187514.16	ENST00000409115.7	PTMA	PTMA-202	Known	Known	None	0.6499999761581421	None	None	None	None
m54284U_191111_172039/101908737/ccs	PB_GM12878_R2	hg38_SIRV	chr6	41787627	41789898	+	3	635	18923	67383	ENSG00000214736.7	ENST00000398881.3	TOMM6	TOMM6-201	Known	Known	None	0.3499999940395355	None	None	None	None
m54284U_191111_172039/107153176/ccs	PB_GM12878_R2	hg38_SIRV	chr12	25037974	25083494	+	12	1204	34407	609503	ENSG00000118308.15	ENCODEHT000609503	LRMP	ENCODEHT000609503	Known	ISM	None	0.4000000059604645	None	None	None	None
4f84bf96-ad05-45b4-90eb-ec7dacb68115	ONT_GM12878_R1	hg38_SIRV	chr9	136849424	136851022	+	3	554	28165	97259	ENSG00000054148.17	ENST00000247665.11	PHPT1	PHPT1-201	Known	Known	None	0.10000000149011612	None	None	None	None
m54284U_191111_172039/52300268/ccs	PB_GM12878_R2	hg38_SIRV	chr12	25038034	25088118	+	13	1162	34407	609504	ENSG00000118308.15	ENCODEHT000609504	LRMP	ENCODEHT000609504	Known	ISM	Suffix	0.699999988079071	None	None	None	None
m54284U_191111_172039/163710146/ccs	PB_GM12878_R2	hg38_SIRV	chr6	41787627	41789888	+	3	625	18923	67383	ENSG00000214736.7	ENST00000398881.3	TOMM6	TOMM6-201	Known	Known	None	0.30000001192092896	None	None	None	None
m54284U_191111_172039/88867536/ccs	PB_GM12878_R2	hg38_SIRV	chr1	160739273	160753230	+	7	1090	3578	12968	ENSG00000026751.16	ENST00000368043.7	SLAMF7	SLAMF7-203	Known	Known	None	0.699999988079071	None	None	None	None
m54284U_191111_172039/27330063/ccs	PB_GM12878_R2	hg38_SIRV	chr2	231708527	231713535	+	5	1197	9079	32124	ENSG00000187514.16	ENST00000409115.7	PTMA	PTMA-202	Known	Known	None	0.3499999940395355	None	None	None	None
m54284U_191111_172039/32769723/ccs	PB_GM12878_R2	hg38_SIRV	chr12	25041621	25040467	-	1	1155	120125	609505	ENCODEHG000120125	ENCODEHT000609505	ENCODEHG000120125	ENCODEHT000609505	Antisense	Antisense	None	0.30000001192092896	None	None	None	None
eb548443-9410-4a17-92fe-7dd5bb30132b	ONT_GM12878_R2	hg38_SIRV	chr6	41787636	41789875	+	3	603	18923	67383	ENSG00000214736.7	ENST00000398881.3	TOMM6	TOMM6-201	Known	Known	None	0.5	None	None	None	None
48564ee5-5725-4a04-84c5-669c9169a8cd	ONT_GM12878_R1	hg38_SIRV	chr9	136849424	136851021	+	3	552	28165	97259	ENSG00000054148.17	ENST00000247665.11	PHPT1	PHPT1-201	Known	Known	None	0.15000000596046448	None	None	None	None
m54284U_191111_172039/8585973/ccs	PB_GM12878_R2	hg38_SIRV	chr12	25044728	25042935	-	1	1795	120126	609506	ENCODEHG000120126	ENCODEHT000609506	ENCODEHG000120126	ENCODEHT000609506	Antisense	Antisense	None	0.4000000059604645	None	None	None	None
m54284U_191110_105540/92733697/ccs	PB_GM12878_R1	hg38_SIRV	chr6	41787639	41789888	+	3	613	18923	67383	ENSG00000214736.7	ENST00000398881.3	TOMM6	TOMM6-201	Known	Known	None	0.30000001192092896	None	None	None	None
7f5bdb34-ba70-4fde-8868-39a5159327ea	ONT_GM12878_R1	hg38_SIRV	chr9	136849424	136851029	+	3	567	28165	97259	ENSG00000054148.17	ENST00000247665.11	PHPT1	PHPT1-201	Known	Known	None	0.10000000149011612	None	None	None	None
m54284U_191111_172039/89983205/ccs	PB_GM12878_R2	hg38_SIRV	chr1	160739273	160754816	+	7	2676	3578	12968	ENSG00000026751.16	ENST00000368043.7	SLAMF7	SLAMF7-203	Known	Known	None	0.4000000059604645	None	None	None	None
m54284U_191111_172039/29163754/ccs	PB_GM12878_R2	hg38_SIRV	chr2	231708527	231713535	+	5	1197	9079	32124	ENSG00000187514.16	ENST00000409115.7	PTMA	PTMA-202	Known	Known	None	0.3499999940395355	None	None	None	None
m54284U_191110_105540/137102672/ccs	PB_GM12878_R1	hg38_SIRV	chr6	41787639	41789888	+	3	613	18923	67383	ENSG00000214736.7	ENST00000398881.3	TOMM6	TOMM6-201	Known	Known	None	0.30000001192092896	None	None	None	None
m54284U_191111_172039/32115140/ccs	PB_GM12878_R2	hg38_SIRV	chr12	25047682	25046248	-	1	1435	120127	609507	ENCODEHG000120127	ENCODEHT000609507	ENCODEHG000120127	ENCODEHT000609507	Antisense	Antisense	None	0.25	None	None	None	None
m54284U_191111_172039/92931378/ccs	PB_GM12878_R2	hg38_SIRV	chr1	160739272	160741263	+	1	1991	3578	609260	ENSG00000026751.16	ENCODEHT000609260	SLAMF7	ENCODEHT000609260	Known	Genomic	None	0.75	None	None	None	None
11250a80-f99f-4d32-92eb-0fc114a7261a	ONT_GM12878_R1	hg38_SIRV	chr9	136849424	136851024	+	3	562	28165	97259	ENSG00000054148.17	ENST00000247665.11	PHPT1	PHPT1-201	Known	Known	None	0.10000000149011612	None	None	None	None
m54284U_191111_172039/18024948/ccs	PB_GM12878_R2	hg38_SIRV	chr12	25049009	25046309	-	1	2703	120127	609507	ENCODEHG000120127	ENCODEHT000609507	ENCODEHG000120127	ENCODEHT000609507	Antisense	Antisense	None	0.05000000074505806	None	None	None	None
m54284U_191111_172039/31525610/ccs	PB_GM12878_R2	hg38_SIRV	chr12	25047682	25046310	-	1	1375	120127	609507	ENCODEHG000120127	ENCODEHT000609507	ENCODEHG000120127	ENCODEHT000609507	Antisense	Antisense	None	0.05000000074505806	None	None	None	None
m54284U_191110_105540/115802572/ccs	PB_GM12878_R1	hg38_SIRV	chr6	41787641	41789896	+	3	656	18923	67382	ENSG00000214736.7	ENST00000398884.7	TOMM6	TOMM6-202	Known	Known	None	0.30000001192092896	None	None	None	None
m54284U_191110_105540/163709136/ccs	PB_GM12878_R1	hg38_SIRV	chr12	25048002	25050527	+	2	1037	34407	609508	ENSG00000118308.15	ENCODEHT000609508	LRMP	ENCODEHT000609508	Known	Genomic	None	0.8500000238418579	None	None	None	None
9981e4e5-43ee-4148-8dae-006f6927164c	ONT_GM12878_R1	hg38_SIRV	chr9	136849424	136851027	+	3	565	28165	97259	ENSG00000054148.17	ENST00000247665.11	PHPT1	PHPT1-201	Known	Known	None	0.10000000149011612	None	None	None	None
m54284U_191111_172039/721753/ccs	PB_GM12878_R2	hg38_SIRV	chr6	41787641	41789887	+	3	610	18923	67383	ENSG00000214736.7	ENST00000398881.3	TOMM6	TOMM6-201	Known	Known	None	0.30000001192092896	None	None	None	None
m54284U_191111_172039/29295449/ccs	PB_GM12878_R2	hg38_SIRV	chr2	231708527	231712855	+	5	520	9079	32125	ENSG00000187514.16	ENST00000341369.11	PTMA	PTMA-201	Known	Known	None	0.6499999761581421	None	None	None	None
m54284U_191111_172039/99746109/ccs	PB_GM12878_R2	hg38_SIRV	chr1	160739273	160754806	+	7	2666	3578	12968	ENSG00000026751.16	ENST00000368043.7	SLAMF7	SLAMF7-203	Known	Known	None	0.5	None	None	None	None
m54284U_191110_105540/44829371/ccs	PB_GM12878_R1	hg38_SIRV	chr12	25049304	25049982	+	1	679	34407	609509	ENSG00000118308.15	ENCODEHT000609509	LRMP	ENCODEHT000609509	Known	Genomic	None	1.0	None	None	None	None
m54284U_191110_105540/7670545/ccs	PB_GM12878_R1	hg38_SIRV	chr12	25051727	25108333	+	23	2487	34407	609510	ENSG00000118308.15	ENCODEHT000609510	LRMP	ENCODEHT000609510	Known	NNC	None	0.44999998807907104	None	None	None	None
726189ae-d334-451f-bdf2-79709f0180ec	ONT_GM12878_R1	hg38_SIRV	chr9	136849424	136851019	+	3	557	28165	97259	ENSG00000054148.17	ENST00000247665.11	PHPT1	PHPT1-201	Known	Known	None	0.20000000298023224	None	None	None	None
m54284U_191111_172039/132844258/ccs	PB_GM12878_R2	hg38_SIRV	chr6	41787641	41789893	+	3	616	18923	67383	ENSG00000214736.7	ENST00000398881.3	TOMM6	TOMM6-201	Known	Known	None	0.25	None	None	None	None
m54284U_191110_105540/156566376/ccs	PB_GM12878_R1	hg38_SIRV	chr12	25051804	25083473	+	9	1832	34407	609511	ENSG00000118308.15	ENCODEHT000609511	LRMP	ENCODEHT000609511	Known	ISM	Prefix	0.5	None	None	None	None
m54284U_191110_105540/97454297/ccs	PB_GM12878_R1	hg38_SIRV	chr6	41787642	41789886	+	3	608	18923	67383	ENSG00000214736.7	ENST00000398881.3	TOMM6	TOMM6-201	Known	Known	None	0.3499999940395355	None	None	None	None
96134fd1-0709-4fda-a7df-6938ab8738ac	ONT_GM12878_R1	hg38_SIRV	chr9	136849424	136851024	+	3	562	28165	97259	ENSG00000054148.17	ENST00000247665.11	PHPT1	PHPT1-201	Known	Known	None	0.10000000149011612	None	None	None	None
m54284U_191111_172039/29491936/ccs	PB_GM12878_R2	hg38_SIRV	chr2	231708527	231712875	+	5	537	9079	32124	ENSG00000187514.16	ENST00000409115.7	PTMA	PTMA-202	Known	Known	None	0.550000011920929	None	None	None	None
m54284U_191111_172039/100074605/ccs	PB_GM12878_R2	hg38_SIRV	chr1	160739273	160754813	+	7	2673	3578	12968	ENSG00000026751.16	ENST00000368043.7	SLAMF7	SLAMF7-203	Known	Known	None	0.44999998807907104	None	None	None	None
m54284U_191110_105540/1966303/ccs	PB_GM12878_R1	hg38_SIRV	chr12	25052097	25102649	+	16	2585	34407	609512	ENSG00000118308.15	ENCODEHT000609512	LRMP	ENCODEHT000609512	Known	ISM	Prefix	0.6499999761581421	None	None	None	None
m54284U_191111_172039/159056890/ccs	PB_GM12878_R2	hg38_SIRV	chr6	41787642	41789892	+	3	614	18923	67383	ENSG00000214736.7	ENST00000398881.3	TOMM6	TOMM6-201	Known	Known	None	0.20000000298023224	None	None	None	None
m54284U_191111_172039/141754931/ccs	PB_GM12878_R2	hg38_SIRV	chr12	25052116	25108332	+	21	2997	34407	119886	ENSG00000118308.15	ENST00000354454.7	LRMP	LRMP-201	Known	Known	None	0.44999998807907104	None	None	None	None
d70f8c13-6e5d-482e-b7e9-ea971087d546	ONT_GM12878_R1	hg38_SIRV	chr9	136849424	136851020	+	3	558	28165	97259	ENSG00000054148.17	ENST00000247665.11	PHPT1	PHPT1-201	Known	Known	None	0.15000000596046448	None	None	None	None
m54284U_191110_105540/3736081/ccs	PB_GM12878_R1	hg38_SIRV	chr12	25052117	25088125	+	9	1484	34407	609513	ENSG00000118308.15	ENCODEHT000609513	LRMP	ENCODEHT000609513	Known	ISM	Prefix	0.699999988079071	None	None	None	None
407f43c9-0c27-4dc7-8ca6-bfd87885a882	ONT_GM12878_R2	hg38_SIRV	chr6	41787643	41789895	+	3	653	18923	67382	ENSG00000214736.7	ENST00000398884.7	TOMM6	TOMM6-202	Known	Known	None	0.25	None	None	None	None
m54284U_191111_172039/109642362/ccs	PB_GM12878_R2	hg38_SIRV	chr1	160739273	160754814	+	7	2674	3578	12968	ENSG00000026751.16	ENST00000368043.7	SLAMF7	SLAMF7-203	Known	Known	None	0.44999998807907104	None	None	None	None
m54284U_191111_172039/29624338/ccs	PB_GM12878_R2	hg38_SIRV	chr2	231708527	231712854	+	5	516	9079	32124	ENSG00000187514.16	ENST00000409115.7	PTMA	PTMA-202	Known	Known	None	0.6499999761581421	None	None	None	None
d07c22ea-892a-4732-b9d4-9f756fda5343	ONT_GM12878_R1	hg38_SIRV	chr9	136849424	136851026	+	3	564	28165	97259	ENSG00000054148.17	ENST00000247665.11	PHPT1	PHPT1-201	Known	Known	None	0.10000000149011612	None	None	None	None
m54284U_191110_105540/95160946/ccs	PB_GM12878_R1	hg38_SIRV	chr12	25052120	25108334	+	21	2937	34407	609514	ENSG00000118308.15	ENCODEHT000609514	LRMP	ENCODEHT000609514	Known	NIC	None	0.44999998807907104	None	None	None	None
m54284U_191111_172039/126223897/ccs	PB_GM12878_R2	hg38_SIRV	chr6	41787645	41789894	+	3	613	18923	67383	ENSG00000214736.7	ENST00000398881.3	TOMM6	TOMM6-201	Known	Known	None	0.25	None	None	None	None
m54284U_191111_172039/18350453/ccs	PB_GM12878_R2	hg38_SIRV	chr12	25052120	25108331	+	21	2992	34407	119886	ENSG00000118308.15	ENST00000354454.7	LRMP	LRMP-201	Known	Known	None	0.4000000059604645	None	None	None	None
28d1be91-4496-4b7f-8a14-a1a53c0e336c	ONT_GM12878_R1	hg38_SIRV	chr9	136849424	136851020	+	3	558	28165	97259	ENSG00000054148.17	ENST00000247665.11	PHPT1	PHPT1-201	Known	Known	None	0.15000000596046448	None	None	None	None
d83ddbbc-16ef-4b31-8444-61eaad78fff2	ONT_GM12878_R2	hg38_SIRV	chr6	41787645	41789885	+	3	604	18923	67383	ENSG00000214736.7	ENST00000398881.3	TOMM6	TOMM6-201	Known	Known	None	0.3499999940395355	None	None	None	None
1ee480a0-0d24-4c2a-a8fc-df9455e246c4	ONT_GM12878_R2	hg38_SIRV	chr12	25052146	25108315	+	21	2935	34407	119886	ENSG00000118308.15	ENST00000354454.7	LRMP	LRMP-201	Known	Known	None	0.44999998807907104	None	None	None	None
m54284U_191111_172039/113378484/ccs	PB_GM12878_R2	hg38_SIRV	chr1	160739277	160753207	+	6	947	3578	609316	ENSG00000026751.16	ENCODEHT000609316	SLAMF7	ENCODEHT000609316	Known	NIC	None	0.6000000238418579	None	None	None	None
m54284U_191111_172039/31655922/ccs	PB_GM12878_R2	hg38_SIRV	chr12	25052159	25108332	+	21	2954	34407	119886	ENSG00000118308.15	ENST00000354454.7	LRMP	LRMP-201	Known	Known	None	0.44999998807907104	None	None	None	None
m54284U_191111_172039/29755739/ccs	PB_GM12878_R2	hg38_SIRV	chr2	231708527	231713526	+	5	1188	9079	32124	ENSG00000187514.16	ENST00000409115.7	PTMA	PTMA-202	Known	Known	None	0.30000001192092896	None	None	None	None
m54284U_191111_172039/158008683/ccs	PB_GM12878_R2	hg38_SIRV	chr6	41787646	41789888	+	3	606	18923	67383	ENSG00000214736.7	ENST00000398881.3	TOMM6	TOMM6-201	Known	Known	None	0.30000001192092896	None	None	None	None
m54284U_191110_105540/29492756/ccs	PB_GM12878_R1	hg38_SIRV	chr12	25066440	25052227	-	3	904	120128	609515	ENCODEHG000120128	ENCODEHT000609515	ENCODEHG000120128	ENCODEHT000609515	Antisense	Antisense	None	1.0	None	None	None	None
fa1b2878-5cdf-47f2-80bc-4c4061bfabbe	ONT_GM12878_R1	hg38_SIRV	chr9	136849429	136851023	+	3	568	28165	609309	ENSG00000054148.17	ENCODEHT000609309	PHPT1	ENCODEHT000609309	Known	NIC	None	0.10000000149011612	None	None	None	None
1ec4fdd5-70a0-465a-9e46-710d45e12367	ONT_GM12878_R1	hg38_SIRV	chr6	41787646	41789887	+	3	642	18923	67382	ENSG00000214736.7	ENST00000398884.7	TOMM6	TOMM6-202	Known	Known	None	0.30000001192092896	None	None	None	None
m54284U_191110_105540/36636883/ccs	PB_GM12878_R1	hg38_SIRV	chr12	25052815	25052227	-	1	589	120128	609516	ENCODEHG000120128	ENCODEHT000609516	ENCODEHG000120128	ENCODEHT000609516	Antisense	Genomic	None	1.0	None	None	None	None
m54284U_191110_105540/60686519/ccs	PB_GM12878_R1	hg38_SIRV	chr12	25054723	25052235	-	1	2518	120128	609516	ENCODEHG000120128	ENCODEHT000609516	ENCODEHG000120128	ENCODEHT000609516	Antisense	Genomic	None	1.0	None	None	None	None
452e3426-766a-4ba0-89cb-1a79351c04c1	ONT_GM12878_R1	hg38_SIRV	chr9	136849424	136851021	+	3	559	28165	97259	ENSG00000054148.17	ENST00000247665.11	PHPT1	PHPT1-201	Known	Known	None	0.15000000596046448	None	None	None	None
m54284U_191110_105540/102302751/ccs	PB_GM12878_R1	hg38_SIRV	chr12	25052613	25052235	-	1	408	120128	609516	ENCODEHG000120128	ENCODEHT000609516	ENCODEHG000120128	ENCODEHT000609516	Antisense	Genomic	None	1.0	None	None	None	None
m54284U_191111_172039/118819244/ccs	PB_GM12878_R2	hg38_SIRV	chr1	160739273	160754643	+	7	2503	3578	12968	ENSG00000026751.16	ENST00000368043.7	SLAMF7	SLAMF7-203	Known	Known	None	0.6000000238418579	None	None	None	None
m54284U_191110_105540/171312683/ccs	PB_GM12878_R1	hg38_SIRV	chr12	25061632	25052227	-	2	771	120128	609517	ENCODEHG000120128	ENCODEHT000609517	ENCODEHG000120128	ENCODEHT000609517	Antisense	NIC	None	1.0	None	None	None	None
m54284U_191111_172039/29885358/ccs	PB_GM12878_R2	hg38_SIRV	chr2	231708527	231713535	+	5	1197	9079	32124	ENSG00000187514.16	ENST00000409115.7	PTMA	PTMA-202	Known	Known	None	0.3499999940395355	None	None	None	None
ffd31292-da4e-442b-a551-4603f798d9a3	ONT_GM12878_R2	hg38_SIRV	chr6	41787647	41789889	+	3	614	18923	67383	ENSG00000214736.7	ENST00000398881.3	TOMM6	TOMM6-201	Known	Known	None	0.25	None	None	None	None
m54284U_191111_172039/983237/ccs	PB_GM12878_R2	hg38_SIRV	chr12	25052613	25052235	-	1	408	120128	609516	ENCODEHG000120128	ENCODEHT000609516	ENCODEHG000120128	ENCODEHT000609516	Antisense	Genomic	None	1.0	None	None	None	None
m54284U_191111_172039/1966885/ccs	PB_GM12878_R2	hg38_SIRV	chr12	25052613	25052235	-	1	408	120128	609516	ENCODEHG000120128	ENCODEHT000609516	ENCODEHG000120128	ENCODEHT000609516	Antisense	Genomic	None	1.0	None	None	None	None
m54284U_191111_172039/10488489/ccs	PB_GM12878_R2	hg38_SIRV	chr12	25070226	25052227	-	4	1853	120128	609518	ENCODEHG000120128	ENCODEHT000609518	ENCODEHG000120128	ENCODEHT000609518	Antisense	NIC	None	1.0	None	None	None	None
c1944a2b-5d88-4026-a330-d1a610669d65	ONT_GM12878_R1	hg38_SIRV	chr9	136849424	136851012	+	3	550	28165	97259	ENSG00000054148.17	ENST00000247665.11	PHPT1	PHPT1-201	Known	Known	None	0.10000000149011612	None	None	None	None
m54284U_191111_172039/66192724/ccs	PB_GM12878_R2	hg38_SIRV	chr6	41787649	41789888	+	3	640	18923	67382	ENSG00000214736.7	ENST00000398884.7	TOMM6	TOMM6-202	Known	Known	None	0.30000001192092896	None	None	None	None
m54284U_191111_172039/13305547/ccs	PB_GM12878_R2	hg38_SIRV	chr12	25054478	25052235	-	1	2273	120128	609516	ENCODEHG000120128	ENCODEHT000609516	ENCODEHG000120128	ENCODEHT000609516	Antisense	Genomic	None	1.0	None	None	None	None
m54284U_191111_172039/36702776/ccs	PB_GM12878_R2	hg38_SIRV	chr12	25066531	25052235	-	3	1026	120128	609515	ENCODEHG000120128	ENCODEHT000609515	ENCODEHG000120128	ENCODEHT000609515	Antisense	Antisense	None	1.0	None	None	None	None
m54284U_191111_172039/118882498/ccs	PB_GM12878_R2	hg38_SIRV	chr1	160739273	160754762	+	6	2518	3578	12970	ENSG00000026751.16	ENST00000359331.8	SLAMF7	SLAMF7-201	Known	Known	None	0.4000000059604645	None	None	None	None
8515489f-1f48-4482-8f3a-acf17eec2716	ONT_GM12878_R1	hg38_SIRV	chr9	136849424	136851021	+	3	559	28165	97259	ENSG00000054148.17	ENST00000247665.11	PHPT1	PHPT1-201	Known	Known	None	0.15000000596046448	None	None	None	None
e0f64d1b-67e1-40f1-8dde-c19924279f19	ONT_GM12878_R2	hg38_SIRV	chr6	41787649	41789871	+	3	623	18923	67382	ENSG00000214736.7	ENST00000398884.7	TOMM6	TOMM6-202	Known	Known	None	0.6000000238418579	None	None	None	None
m54284U_191111_172039/44237763/ccs	PB_GM12878_R2	hg38_SIRV	chr12	25054723	25052235	-	1	2518	120128	609516	ENCODEHG000120128	ENCODEHT000609516	ENCODEHG000120128	ENCODEHT000609516	Antisense	Genomic	None	1.0	None	None	None	None
m54284U_191111_172039/30606310/ccs	PB_GM12878_R2	hg38_SIRV	chr2	231708531	231711988	+	3	396	9079	607942	ENSG00000187514.16	ENCODEHT000607942	PTMA	ENCODEHT000607942	Known	ISM	Prefix	0.10000000149011612	None	None	None	None
m54284U_191111_172039/101188754/ccs	PB_GM12878_R2	hg38_SIRV	chr12	25054685	25052235	-	1	2480	120128	609516	ENCODEHG000120128	ENCODEHT000609516	ENCODEHG000120128	ENCODEHT000609516	Antisense	Genomic	None	1.0	None	None	None	None
57d1f357-8566-45fa-aa88-59cdeed64e54	ONT_GM12878_R1	hg38_SIRV	chr6	41787651	41789885	+	3	598	18923	67383	ENSG00000214736.7	ENST00000398881.3	TOMM6	TOMM6-201	Known	Known	None	0.3499999940395355	None	None	None	None
m54284U_191111_172039/110168770/ccs	PB_GM12878_R2	hg38_SIRV	chr12	25063771	25052227	-	2	782	120128	609519	ENCODEHG000120128	ENCODEHT000609519	ENCODEHG000120128	ENCODEHT000609519	Antisense	ISM	Suffix	1.0	None	None	None	None
a33b5422-ffb5-46e0-92a3-b0eeb1f4772d	ONT_GM12878_R1	hg38_SIRV	chr9	136849424	136851022	+	3	560	28165	97259	ENSG00000054148.17	ENST00000247665.11	PHPT1	PHPT1-201	Known	Known	None	0.10000000149011612	None	None	None	None
m54284U_191111_172039/133301096/ccs	PB_GM12878_R2	hg38_SIRV	chr12	25052613	25052235	-	1	408	120128	609516	ENCODEHG000120128	ENCODEHT000609516	ENCODEHG000120128	ENCODEHT000609516	Antisense	Genomic	None	1.0	None	None	None	None
m54284U_191111_172039/139723211/ccs	PB_GM12878_R2	hg38_SIRV	chr12	25070226	25052227	-	4	1850	120128	609520	ENCODEHG000120128	ENCODEHT000609520	ENCODEHG000120128	ENCODEHT000609520	Antisense	NIC	None	1.0	None	None	None	None
m54284U_191111_172039/119210400/ccs	PB_GM12878_R2	hg38_SIRV	chr1	160739273	160754814	+	7	2674	3578	12968	ENSG00000026751.16	ENST00000368043.7	SLAMF7	SLAMF7-203	Known	Known	None	0.44999998807907104	None	None	None	None
d784c5e6-e1d4-402e-bc9d-c378128a2420	ONT_GM12878_R2	hg38_SIRV	chr6	41787651	41789887	+	3	600	18923	67383	ENSG00000214736.7	ENST00000398881.3	TOMM6	TOMM6-201	Known	Known	None	0.30000001192092896	None	None	None	None
m54284U_191110_105540/458880/ccs	PB_GM12878_R1	hg38_SIRV	chr6	41787652	41789871	+	3	616	18921	609521	ENSG00000124593.16	ENCODEHT000609521	AL365205.1	ENCODEHT000609521	Known	NNC	None	0.6000000238418579	None	None	None	None
m54284U_191111_172039/30869402/ccs	PB_GM12878_R2	hg38_SIRV	chr2	231708527	231713534	+	5	1199	9079	32125	ENSG00000187514.16	ENST00000341369.11	PTMA	PTMA-201	Known	Known	None	0.3499999940395355	None	None	None	None
m54284U_191111_172039/31393570/ccs	PB_GM12878_R2	hg38_SIRV	chr2	231708527	231713538	+	3	1036	9079	609522	ENSG00000187514.16	ENCODEHT000609522	PTMA	ENCODEHT000609522	Known	NIC	None	0.25	None	None	None	None
cda4bffb-eedd-45cd-b0d8-668f7749fddb	ONT_GM12878_R1	hg38_SIRV	chr9	136849424	136851017	+	3	555	28165	97259	ENSG00000054148.17	ENST00000247665.11	PHPT1	PHPT1-201	Known	Known	None	0.15000000596046448	None	None	None	None
m54284U_191111_172039/142412151/ccs	PB_GM12878_R2	hg38_SIRV	chr12	25062853	25052235	-	2	1992	120128	609517	ENCODEHG000120128	ENCODEHT000609517	ENCODEHG000120128	ENCODEHT000609517	Antisense	NIC	None	1.0	None	None	None	None
m54284U_191111_172039/49809602/ccs	PB_GM12878_R2	hg38_SIRV	chr6	41787662	41789909	+	3	634	18921	609521	ENSG00000124593.16	ENCODEHT000609521	AL365205.1	ENCODEHT000609521	Known	NNC	None	0.25	None	None	None	None
m54284U_191111_172039/159189747/ccs	PB_GM12878_R2	hg38_SIRV	chr12	25054744	25052227	-	2	1347	120128	609523	ENCODEHG000120128	ENCODEHT000609523	ENCODEHG000120128	ENCODEHT000609523	Antisense	Genomic	None	1.0	None	None	None	None
m54284U_191111_172039/166397974/ccs	PB_GM12878_R2	hg38_SIRV	chr12	25052761	25052235	-	1	556	120128	609516	ENCODEHG000120128	ENCODEHT000609516	ENCODEHG000120128	ENCODEHT000609516	Antisense	Genomic	None	1.0	None	None	None	None
db23cb41-6daa-43e1-b016-818e747f9f9b	ONT_GM12878_R1	hg38_SIRV	chr9	136849424	136851017	+	3	555	28165	97259	ENSG00000054148.17	ENST00000247665.11	PHPT1	PHPT1-201	Known	Known	None	0.15000000596046448	None	None	None	None
m54284U_191111_172039/121242800/ccs	PB_GM12878_R2	hg38_SIRV	chr1	160739273	160754808	+	6	2347	3578	12969	ENSG00000026751.16	ENST00000368042.7	SLAMF7	SLAMF7-202	Known	Known	None	0.5	None	None	None	None
m54284U_191111_172039/179373612/ccs	PB_GM12878_R2	hg38_SIRV	chr6	41787652	41789894	+	3	643	18923	67382	ENSG00000214736.7	ENST00000398884.7	TOMM6	TOMM6-202	Known	Known	None	0.25	None	None	None	None
m54284U_191110_105540/114950545/ccs	PB_GM12878_R1	hg38_SIRV	chr12	25052232	25108332	+	21	2881	34407	119886	ENSG00000118308.15	ENST00000354454.7	LRMP	LRMP-201	Known	Known	None	0.44999998807907104	None	None	None	None
7af97e20-5071-4148-852b-6ccbf9e7b188	ONT_GM12878_R1	hg38_SIRV	chr6	41787652	41789863	+	3	571	18921	609524	ENSG00000124593.16	ENCODEHT000609524	AL365205.1	ENCODEHT000609524	Known	NIC	None	0.5	None	None	None	None
m54284U_191110_105540/142280110/ccs	PB_GM12878_R1	hg38_SIRV	chr12	25052235	25108329	+	22	2937	34407	609525	ENSG00000118308.15	ENCODEHT000609525	LRMP	ENCODEHT000609525	Known	ISM	Suffix	0.30000001192092896	None	None	None	None
m54284U_191111_172039/31719682/ccs	PB_GM12878_R2	hg38_SIRV	chr2	231708527	231712856	+	5	518	9079	32124	ENSG00000187514.16	ENST00000409115.7	PTMA	PTMA-202	Known	Known	None	0.6499999761581421	None	None	None	None
c99fe3c6-dbab-4ae1-8baa-a1c79895e974	ONT_GM12878_R1	hg38_SIRV	chr9	136849424	136851024	+	3	562	28165	97259	ENSG00000054148.17	ENST00000247665.11	PHPT1	PHPT1-201	Known	Known	None	0.10000000149011612	None	None	None	None
m54284U_191111_172039/14550207/ccs	PB_GM12878_R2	hg38_SIRV	chr12	25052235	25108334	+	22	2939	34407	609526	ENSG00000118308.15	ENCODEHT000609526	LRMP	ENCODEHT000609526	Known	NNC	None	0.44999998807907104	None	None	None	None
f95507fc-12cf-438d-b406-9f3fab0e3cf2	ONT_GM12878_R1	hg38_SIRV	chr6	41787652	41789880	+	3	592	18923	67383	ENSG00000214736.7	ENST00000398881.3	TOMM6	TOMM6-201	Known	Known	None	0.3499999940395355	None	None	None	None
m54284U_191111_172039/152438208/ccs	PB_GM12878_R2	hg38_SIRV	chr12	25052235	25108333	+	21	2879	34407	119886	ENSG00000118308.15	ENST00000354454.7	LRMP	LRMP-201	Known	Known	None	0.44999998807907104	None	None	None	None
m54284U_191111_172039/130090535/ccs	PB_GM12878_R2	hg38_SIRV	chr1	160739273	160753207	+	7	1067	3578	12968	ENSG00000026751.16	ENST00000368043.7	SLAMF7	SLAMF7-203	Known	Known	None	0.6000000238418579	None	None	None	None
eda79e65-053b-4607-9add-53a3d7d95d4d	ONT_GM12878_R1	hg38_SIRV	chr9	136849424	136851015	+	3	553	28165	97259	ENSG00000054148.17	ENST00000247665.11	PHPT1	PHPT1-201	Known	Known	None	0.10000000149011612	None	None	None	None
598a2b57-a84a-4c22-b119-753ffffc3840	ONT_GM12878_R1	hg38_SIRV	chr6	41787652	41789896	+	3	645	18923	67382	ENSG00000214736.7	ENST00000398884.7	TOMM6	TOMM6-202	Known	Known	None	0.30000001192092896	None	None	None	None
m54284U_191111_172039/162661019/ccs	PB_GM12878_R2	hg38_SIRV	chr12	25052235	25088133	+	10	1455	34407	119883	ENSG00000118308.15	ENST00000550945.5	LRMP	LRMP-207	Known	Known	None	0.550000011920929	None	None	None	None
m54284U_191110_105540/96076043/ccs	PB_GM12878_R1	hg38_SIRV	chr12	25052236	25102656	+	16	2407	34407	609527	ENSG00000118308.15	ENCODEHT000609527	LRMP	ENCODEHT000609527	Known	NIC	None	0.699999988079071	None	None	None	None
m54284U_191111_172039/31721402/ccs	PB_GM12878_R2	hg38_SIRV	chr2	231708527	231712856	+	5	518	9079	32124	ENSG00000187514.16	ENST00000409115.7	PTMA	PTMA-202	Known	Known	None	0.6499999761581421	None	None	None	None
95641fcf-fbe6-445e-95ed-dff0801cea34	ONT_GM12878_R1	hg38_SIRV	chr6	41787652	41789856	+	3	568	18923	67383	ENSG00000214736.7	ENST00000398881.3	TOMM6	TOMM6-201	Known	Known	None	0.550000011920929	None	None	None	None
14a254bf-6f7a-4866-adc3-93fbcbce5e56	ONT_GM12878_R1	hg38_SIRV	chr9	136849424	136851018	+	3	556	28165	97259	ENSG00000054148.17	ENST00000247665.11	PHPT1	PHPT1-201	Known	Known	None	0.20000000298023224	None	None	None	None
m54284U_191110_105540/45154811/ccs	PB_GM12878_R1	hg38_SIRV	chr12	25052239	25108334	+	19	2647	34407	609528	ENSG00000118308.15	ENCODEHT000609528	LRMP	ENCODEHT000609528	Known	NIC	None	0.44999998807907104	None	None	None	None
m54284U_191110_105540/51250681/ccs	PB_GM12878_R1	hg38_SIRV	chr12	25052239	25108333	+	23	3055	34407	609529	ENSG00000118308.15	ENCODEHT000609529	LRMP	ENCODEHT000609529	Known	NNC	None	0.44999998807907104	None	None	None	None
m54284U_191111_172039/135072084/ccs	PB_GM12878_R2	hg38_SIRV	chr1	160739273	160754421	+	7	2281	3578	12968	ENSG00000026751.16	ENST00000368043.7	SLAMF7	SLAMF7-203	Known	Known	None	0.3499999940395355	None	None	None	None
0451cb31-318e-4948-a57a-ed0a8e64721b	ONT_GM12878_R1	hg38_SIRV	chr6	41787652	41789886	+	3	598	18923	67383	ENSG00000214736.7	ENST00000398881.3	TOMM6	TOMM6-201	Known	Known	None	0.3499999940395355	None	None	None	None
m54284U_191110_105540/152569412/ccs	PB_GM12878_R1	hg38_SIRV	chr12	25052377	25088133	+	9	1355	34407	609513	ENSG00000118308.15	ENCODEHT000609513	LRMP	ENCODEHT000609513	Known	ISM	Prefix	0.699999988079071	None	None	None	None
b6c963f5-f946-4567-adf4-23cfde7c20db	ONT_GM12878_R1	hg38_SIRV	chr9	136849424	136851017	+	3	555	28165	97259	ENSG00000054148.17	ENST00000247665.11	PHPT1	PHPT1-201	Known	Known	None	0.15000000596046448	None	None	None	None
m54284U_191111_172039/32442373/ccs	PB_GM12878_R2	hg38_SIRV	chr2	231708527	231712853	+	5	515	9079	32124	ENSG00000187514.16	ENST00000409115.7	PTMA	PTMA-202	Known	Known	None	0.6499999761581421	None	None	None	None
fa6846ed-690e-4f13-9a24-03ce6e7842fd	ONT_GM12878_R1	hg38_SIRV	chr6	41787652	41789888	+	3	600	18923	67383	ENSG00000214736.7	ENST00000398881.3	TOMM6	TOMM6-201	Known	Known	None	0.30000001192092896	None	None	None	None
m54284U_191111_172039/124455554/ccs	PB_GM12878_R2	hg38_SIRV	chr12	25052239	25088116	+	10	1434	34407	119883	ENSG00000118308.15	ENST00000550945.5	LRMP	LRMP-207	Known	Known	None	0.6499999761581421	None	None	None	None
m54284U_191111_172039/166528354/ccs	PB_GM12878_R2	hg38_SIRV	chr12	25052239	25108332	+	21	2819	34407	609530	ENSG00000118308.15	ENCODEHT000609530	LRMP	ENCODEHT000609530	Known	NIC	None	0.44999998807907104	None	None	None	None
47f4e460-fe87-442f-81b5-031632f04229	ONT_GM12878_R1	hg38_SIRV	chr9	136849424	136851026	+	3	564	28165	97259	ENSG00000054148.17	ENST00000247665.11	PHPT1	PHPT1-201	Known	Known	None	0.10000000149011612	None	None	None	None
m54284U_191111_172039/137168141/ccs	PB_GM12878_R2	hg38_SIRV	chr1	160739273	160753230	+	7	1090	3578	12968	ENSG00000026751.16	ENST00000368043.7	SLAMF7	SLAMF7-203	Known	Known	None	0.699999988079071	None	None	None	None
7d86a105-b8da-42cd-963b-424f1b2a2b7d	ONT_GM12878_R2	hg38_SIRV	chr6	41787652	41789881	+	3	593	18923	67383	ENSG00000214736.7	ENST00000398881.3	TOMM6	TOMM6-201	Known	Known	None	0.3499999940395355	None	None	None	None
m54284U_191110_105540/89325700/ccs	PB_GM12878_R1	hg38_SIRV	chr12	25052243	25088116	+	10	1430	34407	119883	ENSG00000118308.15	ENST00000550945.5	LRMP	LRMP-207	Known	Known	None	0.6499999761581421	None	None	None	None
05ebf65e-cbb2-4a91-b5ee-69f135d886bc	ONT_GM12878_R1	hg38_SIRV	chr6	41787653	41789893	+	3	604	18923	67383	ENSG00000214736.7	ENST00000398881.3	TOMM6	TOMM6-201	Known	Known	None	0.25	None	None	None	None
m54284U_191111_172039/32506565/ccs	PB_GM12878_R2	hg38_SIRV	chr2	231708527	231712856	+	5	518	9079	32124	ENSG00000187514.16	ENST00000409115.7	PTMA	PTMA-202	Known	Known	None	0.6499999761581421	None	None	None	None
61863eb2-bb3f-4646-bf10-0239ec2fd10c	ONT_GM12878_R1	hg38_SIRV	chr9	136849424	136851033	+	3	577	28165	97259	ENSG00000054148.17	ENST00000247665.11	PHPT1	PHPT1-201	Known	Known	None	0.10000000149011612	None	None	None	None
m54284U_191111_172039/25561352/ccs	PB_GM12878_R2	hg38_SIRV	chr12	25052247	25088116	+	11	1488	34407	119885	ENSG00000118308.15	ENST00000557489.5	LRMP	LRMP-220	Known	Known	None	0.6499999761581421	None	None	None	None
2017dc61-ebc1-4421-ad93-0e18d852dbc4	ONT_GM12878_R1	hg38_SIRV	chr9	136849424	136851021	+	3	661	28165	609531	ENSG00000054148.17	ENCODEHT000609531	PHPT1	ENCODEHT000609531	Known	NNC	None	0.15000000596046448	None	None	None	None
m54284U_191110_105540/21825650/ccs	PB_GM12878_R1	hg38_SIRV	chr12	25052249	25108333	+	21	2865	34407	119886	ENSG00000118308.15	ENST00000354454.7	LRMP	LRMP-201	Known	Known	None	0.44999998807907104	None	None	None	None
m54284U_191111_172039/138674254/ccs	PB_GM12878_R2	hg38_SIRV	chr1	160739273	160754816	+	7	2676	3578	12968	ENSG00000026751.16	ENST00000368043.7	SLAMF7	SLAMF7-203	Known	Known	None	0.4000000059604645	None	None	None	None
1ec39fb3-8fbc-4887-afbb-828af0ef49f1	ONT_GM12878_R1	hg38_SIRV	chr6	41787653	41789887	+	3	635	18923	67382	ENSG00000214736.7	ENST00000398884.7	TOMM6	TOMM6-202	Known	Known	None	0.30000001192092896	None	None	None	None
m54284U_191111_172039/1246111/ccs	PB_GM12878_R2	hg38_SIRV	chr12	25052249	25108331	+	21	2863	34407	119886	ENSG00000118308.15	ENST00000354454.7	LRMP	LRMP-201	Known	Known	None	0.4000000059604645	None	None	None	None
59e30e79-0964-4e98-b4df-ad34526b2327	ONT_GM12878_R1	hg38_SIRV	chr9	136849424	136851016	+	3	554	28165	97259	ENSG00000054148.17	ENST00000247665.11	PHPT1	PHPT1-201	Known	Known	None	0.10000000149011612	None	None	None	None
m54284U_191110_105540/6095286/ccs	PB_GM12878_R1	hg38_SIRV	chr12	25052251	25088133	+	11	1498	34407	609532	ENSG00000118308.15	ENCODEHT000609532	LRMP	ENCODEHT000609532	Known	ISM	Suffix	0.550000011920929	None	None	None	None
m54284U_191110_105540/13241098/ccs	PB_GM12878_R1	hg38_SIRV	chr6	41787654	41789893	+	3	603	18923	67383	ENSG00000214736.7	ENST00000398881.3	TOMM6	TOMM6-201	Known	Known	None	0.25	None	None	None	None
m54284U_191111_172039/32572988/ccs	PB_GM12878_R2	hg38_SIRV	chr2	231708527	231712875	+	5	537	9079	32124	ENSG00000187514.16	ENST00000409115.7	PTMA	PTMA-202	Known	Known	None	0.550000011920929	None	None	None	None
m54284U_191110_105540/153551994/ccs	PB_GM12878_R1	hg38_SIRV	chr12	25052252	25108333	+	21	2862	34407	119886	ENSG00000118308.15	ENST00000354454.7	LRMP	LRMP-201	Known	Known	None	0.44999998807907104	None	None	None	None
23d4088f-3586-4ff9-bb90-c34ba1db5568	ONT_GM12878_R1	hg38_SIRV	chr9	136849424	136851024	+	3	562	28165	97259	ENSG00000054148.17	ENST00000247665.11	PHPT1	PHPT1-201	Known	Known	None	0.10000000149011612	None	None	None	None
m54284U_191111_172039/139854172/ccs	PB_GM12878_R2	hg38_SIRV	chr1	160739273	160753437	+	7	1297	3578	12968	ENSG00000026751.16	ENST00000368043.7	SLAMF7	SLAMF7-203	Known	Known	None	0.550000011920929	None	None	None	None
29a002fa-2386-41d0-9582-e81f17e62dcd	ONT_GM12878_R1	hg38_SIRV	chr6	41787654	41791454	+	3	2176	18923	67382	ENSG00000214736.7	ENST00000398884.7	TOMM6	TOMM6-202	Known	Known	None	0.5	None	None	None	None
m54284U_191110_105540/37028210/ccs	PB_GM12878_R1	hg38_SIRV	chr12	25052253	25108332	+	22	2919	34407	609533	ENSG00000118308.15	ENCODEHT000609533	LRMP	ENCODEHT000609533	Known	ISM	Suffix	0.44999998807907104	None	None	None	None
m54284U_191110_105540/156829884/ccs	PB_GM12878_R1	hg38_SIRV	chr12	25052253	25088121	+	11	1487	34407	119885	ENSG00000118308.15	ENST00000557489.5	LRMP	LRMP-220	Known	Known	None	0.699999988079071	None	None	None	None
7128a48a-f711-48e2-b599-34e7513ac4d3	ONT_GM12878_R1	hg38_SIRV	chr9	136849424	136851023	+	3	561	28165	97259	ENSG00000054148.17	ENST00000247665.11	PHPT1	PHPT1-201	Known	Known	None	0.10000000149011612	None	None	None	None
7ca00cd2-5eec-41b3-8539-f9a772db422f	ONT_GM12878_R1	hg38_SIRV	chr6	41787654	41789894	+	3	628	18923	67383	ENSG00000214736.7	ENST00000398881.3	TOMM6	TOMM6-201	Known	Known	None	0.25	None	None	None	None
m54284U_191111_172039/32574054/ccs	PB_GM12878_R2	hg38_SIRV	chr2	231708527	231713535	+	5	1208	9079	32124	ENSG00000187514.16	ENST00000409115.7	PTMA	PTMA-202	Known	Known	None	0.3499999940395355	None	None	None	None
m54284U_191110_105540/125436300/ccs	PB_GM12878_R1	hg38_SIRV	chr12	25052254	25108334	+	20	2780	34407	119892	ENSG00000118308.15	ENST00000547044.5	LRMP	LRMP-204	Known	Known	None	0.44999998807907104	None	None	None	None
9ea8c44f-007e-4cfd-99f9-18e7e8c23f6b	ONT_GM12878_R1	hg38_SIRV	chr6	41787654	41789875	+	3	585	18923	67383	ENSG00000214736.7	ENST00000398881.3	TOMM6	TOMM6-201	Known	Known	None	0.5	None	None	None	None
m54284U_191110_105540/134742364/ccs	PB_GM12878_R1	hg38_SIRV	chr12	25052254	25108337	+	22	2921	34407	609525	ENSG00000118308.15	ENCODEHT000609525	LRMP	ENCODEHT000609525	Known	ISM	Suffix	0.44999998807907104	None	None	None	None
m54284U_191111_172039/141951619/ccs	PB_GM12878_R2	hg38_SIRV	chr1	160739273	160754814	+	7	2674	3578	12968	ENSG00000026751.16	ENST00000368043.7	SLAMF7	SLAMF7-203	Known	Known	None	0.44999998807907104	None	None	None	None
2cf4aa38-c04b-42d6-9443-3e92f8174947	ONT_GM12878_R1	hg38_SIRV	chr9	136849424	136851024	+	3	562	28165	97259	ENSG00000054148.17	ENST00000247665.11	PHPT1	PHPT1-201	Known	Known	None	0.10000000149011612	None	None	None	None
m54284U_191111_172039/19858056/ccs	PB_GM12878_R2	hg38_SIRV	chr12	25052254	25052444	+	1	191	34407	609534	ENSG00000118308.15	ENCODEHT000609534	LRMP	ENCODEHT000609534	Known	Genomic	None	0.800000011920929	None	None	None	None
a6dfe908-1a35-4af6-b660-cd72ff93198f	ONT_GM12878_R1	hg38_SIRV	chr6	41787654	41789887	+	3	634	18923	67382	ENSG00000214736.7	ENST00000398884.7	TOMM6	TOMM6-202	Known	Known	None	0.30000001192092896	None	None	None	None
7c5e6c5f-66f0-4aa8-b8d1-9c9f2d30c538	ONT_GM12878_R1	hg38_SIRV	chr9	136849424	136851005	+	3	543	28165	97259	ENSG00000054148.17	ENST00000247665.11	PHPT1	PHPT1-201	Known	Known	None	0.25	None	None	None	None
m54284U_191111_172039/43255475/ccs	PB_GM12878_R2	hg38_SIRV	chr12	25052255	25108333	+	21	2856	34407	609535	ENSG00000118308.15	ENCODEHT000609535	LRMP	ENCODEHT000609535	Known	ISM	Suffix	0.44999998807907104	None	None	None	None
m54284U_191111_172039/32703951/ccs	PB_GM12878_R2	hg38_SIRV	chr2	231708527	231713534	+	5	1196	9079	32124	ENSG00000187514.16	ENST00000409115.7	PTMA	PTMA-202	Known	Known	None	0.3499999940395355	None	None	None	None
bfb8d1c9-4e7b-404d-9fa1-02ba928cd9a6	ONT_GM12878_R2	hg38_SIRV	chr6	41787654	41789871	+	3	581	18923	67383	ENSG00000214736.7	ENST00000398881.3	TOMM6	TOMM6-201	Known	Known	None	0.6000000238418579	None	None	None	None
m54284U_191111_172039/147326881/ccs	PB_GM12878_R2	hg38_SIRV	chr1	160739273	160754813	+	6	2569	3578	12970	ENSG00000026751.16	ENST00000359331.8	SLAMF7	SLAMF7-201	Known	Known	None	0.44999998807907104	None	None	None	None
m54284U_191110_105540/136382368/ccs	PB_GM12878_R1	hg38_SIRV	chr12	25052257	25108332	+	20	2761	34407	119892	ENSG00000118308.15	ENST00000547044.5	LRMP	LRMP-204	Known	Known	None	0.44999998807907104	None	None	None	None
232ceb3a-6017-41fa-8d62-72be63fde22c	ONT_GM12878_R2	hg38_SIRV	chr9	136849424	136851012	+	3	550	28165	97259	ENSG00000054148.17	ENST00000247665.11	PHPT1	PHPT1-201	Known	Known	None	0.10000000149011612	None	None	None	None
m54284U_191110_105540/152505022/ccs	PB_GM12878_R1	hg38_SIRV	chr12	25052257	25108331	+	21	2855	34407	119886	ENSG00000118308.15	ENST00000354454.7	LRMP	LRMP-201	Known	Known	None	0.4000000059604645	None	None	None	None
652e2d4f-dcef-43b4-815e-8641ff7399f4	ONT_GM12878_R2	hg38_SIRV	chr6	41787654	41789878	+	3	625	18923	67382	ENSG00000214736.7	ENST00000398884.7	TOMM6	TOMM6-202	Known	Known	None	0.3499999940395355	None	None	None	None
m54284U_191111_172039/112395022/ccs	PB_GM12878_R2	hg38_SIRV	chr6	41787655	41789888	+	4	587	18921	609536	ENSG00000124593.16	ENCODEHT000609536	AL365205.1	ENCODEHT000609536	Known	NNC	None	0.30000001192092896	None	None	None	None
m54284U_191111_172039/31000706/ccs	PB_GM12878_R2	hg38_SIRV	chr12	25052258	25052492	+	1	168	34407	609534	ENSG00000118308.15	ENCODEHT000609534	LRMP	ENCODEHT000609534	Known	Genomic	None	0.6000000238418579	None	None	None	None
m54284U_191111_172039/32900764/ccs	PB_GM12878_R2	hg38_SIRV	chr2	231708527	231712854	+	5	516	9079	32124	ENSG00000187514.16	ENST00000409115.7	PTMA	PTMA-202	Known	Known	None	0.6499999761581421	None	None	None	None
m54284U_191111_172039/75761403/ccs	PB_GM12878_R2	hg38_SIRV	chr12	25052257	25108335	+	21	2859	34407	119886	ENSG00000118308.15	ENST00000354454.7	LRMP	LRMP-201	Known	Known	None	0.4000000059604645	None	None	None	None
1a9502a9-6219-48cc-ba39-49e9d70c7298	ONT_GM12878_R2	hg38_SIRV	chr9	136849424	136851020	+	3	552	28165	97259	ENSG00000054148.17	ENST00000247665.11	PHPT1	PHPT1-201	Known	Known	None	0.15000000596046448	None	None	None	None
m54284U_191111_172039/68748414/ccs	PB_GM12878_R2	hg38_SIRV	chr6	41787656	41789893	+	3	638	18923	67382	ENSG00000214736.7	ENST00000398884.7	TOMM6	TOMM6-202	Known	Known	None	0.25	None	None	None	None
m54284U_191111_172039/155518377/ccs	PB_GM12878_R2	hg38_SIRV	chr1	160739273	160753205	+	7	1065	3578	12968	ENSG00000026751.16	ENST00000368043.7	SLAMF7	SLAMF7-203	Known	Known	None	0.6000000238418579	None	None	None	None
m54284U_191111_172039/134742578/ccs	PB_GM12878_R2	hg38_SIRV	chr12	25052257	25108338	+	22	2919	34407	609525	ENSG00000118308.15	ENCODEHT000609525	LRMP	ENCODEHT000609525	Known	ISM	Suffix	0.44999998807907104	None	None	None	None
m54284U_191110_105540/90703067/ccs	PB_GM12878_R1	hg38_SIRV	chr12	25052261	25108331	+	21	2851	34407	119886	ENSG00000118308.15	ENST00000354454.7	LRMP	LRMP-201	Known	Known	None	0.4000000059604645	None	None	None	None
m54284U_191111_172039/54133568/ccs	PB_GM12878_R2	hg38_SIRV	chr6	41787657	41789893	+	3	600	18923	67383	ENSG00000214736.7	ENST00000398881.3	TOMM6	TOMM6-201	Known	Known	None	0.25	None	None	None	None
fb37362e-ce67-4047-8598-9618bf0154ba	ONT_GM12878_R2	hg38_SIRV	chr9	136849424	136851005	+	3	966	28165	97258	ENSG00000054148.17	ENST00000492540.5	PHPT1	PHPT1-205	Known	Known	None	0.25	None	None	None	None
m54284U_191110_105540/136054871/ccs	PB_GM12878_R1	hg38_SIRV	chr12	25052261	25108332	+	21	2852	34407	119886	ENSG00000118308.15	ENST00000354454.7	LRMP	LRMP-201	Known	Known	None	0.44999998807907104	None	None	None	None
m54284U_191111_172039/33752964/ccs	PB_GM12878_R2	hg38_SIRV	chr2	231708527	231712853	+	5	515	9079	32124	ENSG00000187514.16	ENST00000409115.7	PTMA	PTMA-202	Known	Known	None	0.6499999761581421	None	None	None	None
m54284U_191110_105540/38470063/ccs	PB_GM12878_R1	hg38_SIRV	chr6	41787658	41789888	+	3	594	18923	67383	ENSG00000214736.7	ENST00000398881.3	TOMM6	TOMM6-201	Known	Known	None	0.30000001192092896	None	None	None	None
m54284U_191110_105540/155125814/ccs	PB_GM12878_R1	hg38_SIRV	chr12	25052261	25088131	+	10	1372	34407	609537	ENSG00000118308.15	ENCODEHT000609537	LRMP	ENCODEHT000609537	Known	ISM	Both	0.550000011920929	None	None	None	None
m54284U_191111_172039/159252523/ccs	PB_GM12878_R2	hg38_SIRV	chr1	160739273	160753435	+	7	1264	3578	12968	ENSG00000026751.16	ENST00000368043.7	SLAMF7	SLAMF7-203	Known	Known	None	0.550000011920929	None	None	None	None
8ba3351f-2513-4491-86f2-bfc430e5e852	ONT_GM12878_R2	hg38_SIRV	chr9	136849424	136851022	+	3	560	28165	97259	ENSG00000054148.17	ENST00000247665.11	PHPT1	PHPT1-201	Known	Known	None	0.10000000149011612	None	None	None	None
m54284U_191111_172039/25102913/ccs	PB_GM12878_R2	hg38_SIRV	chr12	25052261	25108333	+	23	3007	34407	609538	ENSG00000118308.15	ENCODEHT000609538	LRMP	ENCODEHT000609538	Known	NNC	None	0.44999998807907104	None	None	None	None
m54284U_191110_105540/120391427/ccs	PB_GM12878_R1	hg38_SIRV	chr6	41787658	41789884	+	3	590	18923	67383	ENSG00000214736.7	ENST00000398881.3	TOMM6	TOMM6-201	Known	Known	None	0.4000000059604645	None	None	None	None
m54284U_191111_172039/50923075/ccs	PB_GM12878_R2	hg38_SIRV	chr12	25052261	25088118	+	11	1476	34407	119885	ENSG00000118308.15	ENST00000557489.5	LRMP	LRMP-220	Known	Known	None	0.699999988079071	None	None	None	None
1ebd473f-fba7-45e2-8fc8-692de880ef5a	ONT_GM12878_R2	hg38_SIRV	chr9	136849424	136851022	+	3	560	28165	97259	ENSG00000054148.17	ENST00000247665.11	PHPT1	PHPT1-201	Known	Known	None	0.10000000149011612	None	None	None	None
m54284U_191111_172039/59245219/ccs	PB_GM12878_R2	hg38_SIRV	chr12	25052261	25108334	+	21	2850	34407	609535	ENSG00000118308.15	ENCODEHT000609535	LRMP	ENCODEHT000609535	Known	ISM	Suffix	0.44999998807907104	None	None	None	None
m54284U_191111_172039/34277863/ccs	PB_GM12878_R2	hg38_SIRV	chr2	231708527	231713538	+	5	1200	9079	32124	ENSG00000187514.16	ENST00000409115.7	PTMA	PTMA-202	Known	Known	None	0.25	None	None	None	None
m54284U_191111_172039/28508939/ccs	PB_GM12878_R2	hg38_SIRV	chr6	41787658	41789890	+	3	596	18923	67383	ENSG00000214736.7	ENST00000398881.3	TOMM6	TOMM6-201	Known	Known	None	0.20000000298023224	None	None	None	None
m54284U_191111_172039/160565635/ccs	PB_GM12878_R2	hg38_SIRV	chr1	160739273	160754816	+	7	2676	3578	12968	ENSG00000026751.16	ENST00000368043.7	SLAMF7	SLAMF7-203	Known	Known	None	0.4000000059604645	None	None	None	None
m54284U_191111_172039/116654640/ccs	PB_GM12878_R2	hg38_SIRV	chr12	25052261	25088132	+	8	1199	34407	609539	ENSG00000118308.15	ENCODEHT000609539	LRMP	ENCODEHT000609539	Known	ISM	Prefix	0.5	None	None	None	None
35618f37-b30c-4dd9-a85a-9293aef8e0c4	ONT_GM12878_R2	hg38_SIRV	chr9	136849424	136850846	+	3	384	28165	97259	ENSG00000054148.17	ENST00000247665.11	PHPT1	PHPT1-201	Known	Known	None	0.15000000596046448	None	None	None	None
m54284U_191111_172039/105383197/ccs	PB_GM12878_R2	hg38_SIRV	chr12	25052263	25052512	+	1	183	34407	609534	ENSG00000118308.15	ENCODEHT000609534	LRMP	ENCODEHT000609534	Known	Genomic	None	0.800000011920929	None	None	None	None
m54284U_191111_172039/161875828/ccs	PB_GM12878_R2	hg38_SIRV	chr1	160739272	160741260	+	1	1988	3578	609260	ENSG00000026751.16	ENCODEHT000609260	SLAMF7	ENCODEHT000609260	Known	Genomic	None	0.8500000238418579	None	None	None	None
m54284U_191111_172039/39650841/ccs	PB_GM12878_R2	hg38_SIRV	chr6	41787658	41789888	+	3	594	18923	67383	ENSG00000214736.7	ENST00000398881.3	TOMM6	TOMM6-201	Known	Known	None	0.30000001192092896	None	None	None	None
m54284U_191111_172039/163514949/ccs	PB_GM12878_R2	hg38_SIRV	chr1	160739273	160753973	+	8	1743	3578	609540	ENSG00000026751.16	ENCODEHT000609540	SLAMF7	ENCODEHT000609540	Known	NNC	None	0.44999998807907104	None	None	None	None
m54284U_191111_172039/20579547/ccs	PB_GM12878_R2	hg38_SIRV	chr12	25052264	25108335	+	21	2852	34407	119886	ENSG00000118308.15	ENST00000354454.7	LRMP	LRMP-201	Known	Known	None	0.4000000059604645	None	None	None	None
m54284U_191110_105540/4917522/ccs	PB_GM12878_R1	hg38_SIRV	chr12	25052265	25108334	+	20	2766	34407	609541	ENSG00000118308.15	ENCODEHT000609541	LRMP	ENCODEHT000609541	Known	NIC	None	0.44999998807907104	None	None	None	None
m54284U_191111_172039/169017488/ccs	PB_GM12878_R2	hg38_SIRV	chr6	41787658	41789886	+	3	592	18923	67383	ENSG00000214736.7	ENST00000398881.3	TOMM6	TOMM6-201	Known	Known	None	0.3499999940395355	None	None	None	None
9de257dd-649b-418f-b068-c95409a62c0c	ONT_GM12878_R2	hg38_SIRV	chr9	136849424	136851024	+	3	562	28165	97259	ENSG00000054148.17	ENST00000247665.11	PHPT1	PHPT1-201	Known	Known	None	0.10000000149011612	None	None	None	None
m54284U_191111_172039/34802290/ccs	PB_GM12878_R2	hg38_SIRV	chr2	231708527	231712855	+	5	517	9079	32124	ENSG00000187514.16	ENST00000409115.7	PTMA	PTMA-202	Known	Known	None	0.6499999761581421	None	None	None	None
m54284U_191110_105540/44631301/ccs	PB_GM12878_R1	hg38_SIRV	chr12	25052265	25108332	+	21	2848	34407	119886	ENSG00000118308.15	ENST00000354454.7	LRMP	LRMP-201	Known	Known	None	0.44999998807907104	None	None	None	None
m54284U_191110_105540/53937667/ccs	PB_GM12878_R1	hg38_SIRV	chr12	25052403	25088133	+	9	1329	34407	609513	ENSG00000118308.15	ENCODEHT000609513	LRMP	ENCODEHT000609513	Known	ISM	Prefix	0.699999988079071	None	None	None	None
m54284U_191111_172039/46007361/ccs	PB_GM12878_R2	hg38_SIRV	chr6	41787659	41789889	+	3	631	18923	67382	ENSG00000214736.7	ENST00000398884.7	TOMM6	TOMM6-202	Known	Known	None	0.25	None	None	None	None
e7858f74-fcf7-44c4-bd02-d731c18d219f	ONT_GM12878_R2	hg38_SIRV	chr9	136849424	136851024	+	3	555	28165	97259	ENSG00000054148.17	ENST00000247665.11	PHPT1	PHPT1-201	Known	Known	None	0.10000000149011612	None	None	None	None
m54284U_191111_172039/164956574/ccs	PB_GM12878_R2	hg38_SIRV	chr1	160739273	160754817	+	6	2356	3578	12969	ENSG00000026751.16	ENST00000368042.7	SLAMF7	SLAMF7-202	Known	Known	None	0.3499999940395355	None	None	None	None
m54284U_191110_105540/72024678/ccs	PB_GM12878_R1	hg38_SIRV	chr12	25052265	25107942	+	22	2520	34407	609525	ENSG00000118308.15	ENCODEHT000609525	LRMP	ENCODEHT000609525	Known	ISM	Suffix	0.25	None	None	None	None
6d3f2aba-138e-481a-b0b4-36e52c1df249	ONT_GM12878_R2	hg38_SIRV	chr6	41787659	41789894	+	3	599	18923	67383	ENSG00000214736.7	ENST00000398881.3	TOMM6	TOMM6-201	Known	Known	None	0.25	None	None	None	None
m54284U_191110_105540/73073269/ccs	PB_GM12878_R1	hg38_SIRV	chr12	25052265	25083475	+	10	1435	34407	609542	ENSG00000118308.15	ENCODEHT000609542	LRMP	ENCODEHT000609542	Known	ISM	Both	0.44999998807907104	None	None	None	None
m54284U_191111_172039/35392215/ccs	PB_GM12878_R2	hg38_SIRV	chr2	231708527	231712876	+	5	538	9079	32124	ENSG00000187514.16	ENST00000409115.7	PTMA	PTMA-202	Known	Known	None	0.550000011920929	None	None	None	None
4d96bb4e-cdbf-449c-be49-e8e980e9a674	ONT_GM12878_R2	hg38_SIRV	chr9	136849424	136851022	+	3	560	28165	97259	ENSG00000054148.17	ENST00000247665.11	PHPT1	PHPT1-201	Known	Known	None	0.10000000149011612	None	None	None	None
m54284U_191110_105540/15140274/ccs	PB_GM12878_R1	hg38_SIRV	chr6	41787660	41789888	+	3	592	18923	67383	ENSG00000214736.7	ENST00000398881.3	TOMM6	TOMM6-201	Known	Known	None	0.30000001192092896	None	None	None	None
m54284U_191110_105540/75303459/ccs	PB_GM12878_R1	hg38_SIRV	chr12	25052265	25108332	+	20	2767	34407	119892	ENSG00000118308.15	ENST00000547044.5	LRMP	LRMP-204	Known	Known	None	0.44999998807907104	None	None	None	None
m54284U_191111_172039/177538189/ccs	PB_GM12878_R2	hg38_SIRV	chr1	160739273	160754814	+	6	2570	3578	12970	ENSG00000026751.16	ENST00000359331.8	SLAMF7	SLAMF7-201	Known	Known	None	0.44999998807907104	None	None	None	None
m54284U_191110_105540/87100057/ccs	PB_GM12878_R1	hg38_SIRV	chr12	25052265	25108338	+	22	2911	34407	609525	ENSG00000118308.15	ENCODEHT000609525	LRMP	ENCODEHT000609525	Known	ISM	Suffix	0.44999998807907104	None	None	None	None
72b7190a-d47e-4f12-82ad-9a136a992a34	ONT_GM12878_R2	hg38_SIRV	chr9	136849424	136851021	+	3	559	28165	97259	ENSG00000054148.17	ENST00000247665.11	PHPT1	PHPT1-201	Known	Known	None	0.15000000596046448	None	None	None	None
m54284U_191110_105540/35587576/ccs	PB_GM12878_R1	hg38_SIRV	chr6	41787660	41789894	+	3	635	18923	67382	ENSG00000214736.7	ENST00000398884.7	TOMM6	TOMM6-202	Known	Known	None	0.25	None	None	None	None
m54284U_191110_105540/90374860/ccs	PB_GM12878_R1	hg38_SIRV	chr12	25052265	25088119	+	10	1411	34407	119883	ENSG00000118308.15	ENST00000550945.5	LRMP	LRMP-207	Known	Known	None	0.699999988079071	None	None	None	None
m54284U_191111_172039/35520604/ccs	PB_GM12878_R2	hg38_SIRV	chr2	231708527	231712855	+	5	517	9079	32124	ENSG00000187514.16	ENST00000409115.7	PTMA	PTMA-202	Known	Known	None	0.6499999761581421	None	None	None	None
m54284U_191110_105540/45090945/ccs	PB_GM12878_R1	hg38_SIRV	chr6	41787660	41789894	+	3	598	18923	67383	ENSG00000214736.7	ENST00000398881.3	TOMM6	TOMM6-201	Known	Known	None	0.25	None	None	None	None
m54284U_191110_105540/117573867/ccs	PB_GM12878_R1	hg38_SIRV	chr12	25052269	25088141	+	11	1485	34407	609532	ENSG00000118308.15	ENCODEHT000609532	LRMP	ENCODEHT000609532	Known	ISM	Suffix	0.5	None	None	None	None
38995968-1614-4bb1-b829-34b441145cff	ONT_GM12878_R2	hg38_SIRV	chr9	136849424	136851020	+	3	547	28165	97259	ENSG00000054148.17	ENST00000247665.11	PHPT1	PHPT1-201	Known	Known	None	0.15000000596046448	None	None	None	None
m54284U_191111_172039/178981531/ccs	PB_GM12878_R2	hg38_SIRV	chr1	160739273	160754810	+	7	2670	3578	12968	ENSG00000026751.16	ENST00000368043.7	SLAMF7	SLAMF7-203	Known	Known	None	0.550000011920929	None	None	None	None
m54284U_191110_105540/120785668/ccs	PB_GM12878_R1	hg38_SIRV	chr12	25052265	25088124	+	10	1416	34407	119883	ENSG00000118308.15	ENST00000550945.5	LRMP	LRMP-207	Known	Known	None	0.699999988079071	None	None	None	None
m54284U_191110_105540/64161567/ccs	PB_GM12878_R1	hg38_SIRV	chr6	41787660	41789888	+	3	592	18923	67383	ENSG00000214736.7	ENST00000398881.3	TOMM6	TOMM6-201	Known	Known	None	0.30000001192092896	None	None	None	None
m54284U_191110_105540/128189217/ccs	PB_GM12878_R1	hg38_SIRV	chr12	25052281	25108331	+	19	2618	34407	609528	ENSG00000118308.15	ENCODEHT000609528	LRMP	ENCODEHT000609528	Known	NIC	None	0.4000000059604645	None	None	None	None
3f10b392-7959-49ee-867a-c9687ce945e4	ONT_GM12878_R2	hg38_SIRV	chr9	136849424	136851018	+	3	556	28165	97259	ENSG00000054148.17	ENST00000247665.11	PHPT1	PHPT1-201	Known	Known	None	0.20000000298023224	None	None	None	None
m54284U_191111_172039/36111193/ccs	PB_GM12878_R2	hg38_SIRV	chr2	231708527	231713535	+	5	1197	9079	32124	ENSG00000187514.16	ENST00000409115.7	PTMA	PTMA-202	Known	Known	None	0.3499999940395355	None	None	None	None
m54284U_191110_105540/70190854/ccs	PB_GM12878_R1	hg38_SIRV	chr6	41787660	41789888	+	3	592	18923	67383	ENSG00000214736.7	ENST00000398881.3	TOMM6	TOMM6-201	Known	Known	None	0.30000001192092896	None	None	None	None
m54284U_191110_105540/180357397/ccs	PB_GM12878_R1	hg38_SIRV	chr12	25052265	25108334	+	20	2702	34407	609543	ENSG00000118308.15	ENCODEHT000609543	LRMP	ENCODEHT000609543	Known	NIC	None	0.44999998807907104	None	None	None	None
f8ad6e2d-f5db-4c6c-b196-266b9d694ede	ONT_GM12878_R2	hg38_SIRV	chr9	136849424	136851025	+	3	563	28165	97259	ENSG00000054148.17	ENST00000247665.11	PHPT1	PHPT1-201	Known	Known	None	0.10000000149011612	None	None	None	None
m54284U_191111_172039/28051511/ccs	PB_GM12878_R2	hg38_SIRV	chr12	25052265	25090161	+	14	1708	34407	609544	ENSG00000118308.15	ENCODEHT000609544	LRMP	ENCODEHT000609544	Known	ISM	Both	0.550000011920929	None	None	None	None
m54284U_191110_105540/1182004/ccs	PB_GM12878_R1	hg38_SIRV	chr1	160739274	160753971	+	7	1830	3578	12968	ENSG00000026751.16	ENST00000368043.7	SLAMF7	SLAMF7-203	Known	Known	None	0.44999998807907104	None	None	None	None
m54284U_191110_105540/116719958/ccs	PB_GM12878_R1	hg38_SIRV	chr6	41787660	41789894	+	3	598	18923	67383	ENSG00000214736.7	ENST00000398881.3	TOMM6	TOMM6-201	Known	Known	None	0.25	None	None	None	None
m54284U_191111_172039/49743954/ccs	PB_GM12878_R2	hg38_SIRV	chr12	25052265	25108329	+	21	2845	34407	119886	ENSG00000118308.15	ENST00000354454.7	LRMP	LRMP-201	Known	Known	None	0.30000001192092896	None	None	None	None
69509728-61d9-4dbb-b7b7-5a6d3851a39f	ONT_GM12878_R2	hg38_SIRV	chr9	136849424	136851021	+	3	559	28165	97259	ENSG00000054148.17	ENST00000247665.11	PHPT1	PHPT1-201	Known	Known	None	0.15000000596046448	None	None	None	None
m54284U_191110_105540/162269543/ccs	PB_GM12878_R1	hg38_SIRV	chr6	41787660	41789888	+	3	592	18923	67383	ENSG00000214736.7	ENST00000398881.3	TOMM6	TOMM6-201	Known	Known	None	0.30000001192092896	None	None	None	None
m54284U_191111_172039/36308651/ccs	PB_GM12878_R2	hg38_SIRV	chr2	231708527	231712854	+	5	516	9079	32124	ENSG00000187514.16	ENST00000409115.7	PTMA	PTMA-202	Known	Known	None	0.6499999761581421	None	None	None	None
m54284U_191111_172039/83953580/ccs	PB_GM12878_R2	hg38_SIRV	chr12	25052265	25088135	+	11	1489	34407	119885	ENSG00000118308.15	ENST00000557489.5	LRMP	LRMP-220	Known	Known	None	0.5	None	None	None	None
m54284U_191111_172039/86835680/ccs	PB_GM12878_R2	hg38_SIRV	chr12	25052266	25052507	+	1	175	34407	609534	ENSG00000118308.15	ENCODEHT000609534	LRMP	ENCODEHT000609534	Known	Genomic	None	0.800000011920929	None	None	None	None
m54284U_191111_172039/7734375/ccs	PB_GM12878_R2	hg38_SIRV	chr6	41787660	41789888	+	3	592	18923	67383	ENSG00000214736.7	ENST00000398881.3	TOMM6	TOMM6-201	Known	Known	None	0.30000001192092896	None	None	None	None
m54284U_191110_105540/3867065/ccs	PB_GM12878_R1	hg38_SIRV	chr1	160739274	160754816	+	5	2234	3578	12964	ENSG00000026751.16	ENST00000458602.6	SLAMF7	SLAMF7-207	Known	Known	None	0.4000000059604645	None	None	None	None
m54284U_191111_172039/140575859/ccs	PB_GM12878_R2	hg38_SIRV	chr12	25052265	25108332	+	20	2767	34407	119892	ENSG00000118308.15	ENST00000547044.5	LRMP	LRMP-204	Known	Known	None	0.44999998807907104	None	None	None	None
5cc59c80-5a45-40d1-b6b5-9a9c3e2331ef	ONT_GM12878_R2	hg38_SIRV	chr9	136849424	136851033	+	3	571	28165	97259	ENSG00000054148.17	ENST00000247665.11	PHPT1	PHPT1-201	Known	Known	None	0.10000000149011612	None	None	None	None
m54284U_191111_172039/145556937/ccs	PB_GM12878_R2	hg38_SIRV	chr12	25052259	25088132	+	8	1187	34407	609539	ENSG00000118308.15	ENCODEHT000609539	LRMP	ENCODEHT000609539	Known	ISM	Prefix	0.699999988079071	None	None	None	None
m54284U_191111_172039/41683592/ccs	PB_GM12878_R2	hg38_SIRV	chr6	41787660	41789888	+	3	592	18923	67383	ENSG00000214736.7	ENST00000398881.3	TOMM6	TOMM6-201	Known	Known	None	0.30000001192092896	None	None	None	None
m54284U_191111_172039/36440387/ccs	PB_GM12878_R2	hg38_SIRV	chr2	231708527	231712875	+	5	537	9079	32124	ENSG00000187514.16	ENST00000409115.7	PTMA	PTMA-202	Known	Known	None	0.550000011920929	None	None	None	None
921f5ff9-b6ab-46ba-9564-d0b2f55e6042	ONT_GM12878_R2	hg38_SIRV	chr9	136849424	136851024	+	4	608	28165	97261	ENSG00000054148.17	ENST00000497413.1	PHPT1	PHPT1-206	Known	Known	None	0.10000000149011612	None	None	None	None
m54284U_191110_105540/143524624/ccs	PB_GM12878_R1	hg38_SIRV	chr12	25052272	25090139	+	14	1699	34407	609544	ENSG00000118308.15	ENCODEHT000609544	LRMP	ENCODEHT000609544	Known	ISM	Both	0.6000000238418579	None	None	None	None
m54284U_191111_172039/41944366/ccs	PB_GM12878_R2	hg38_SIRV	chr6	41787660	41789888	+	3	592	18923	67383	ENSG00000214736.7	ENST00000398881.3	TOMM6	TOMM6-201	Known	Known	None	0.30000001192092896	None	None	None	None
m54284U_191111_172039/53872066/ccs	PB_GM12878_R2	hg38_SIRV	chr12	25052266	25088122	+	10	1413	34407	119883	ENSG00000118308.15	ENST00000550945.5	LRMP	LRMP-207	Known	Known	None	0.699999988079071	None	None	None	None
m54284U_191110_105540/4261044/ccs	PB_GM12878_R1	hg38_SIRV	chr1	160739274	160754815	+	7	2674	3578	12968	ENSG00000026751.16	ENST00000368043.7	SLAMF7	SLAMF7-203	Known	Known	None	0.4000000059604645	None	None	None	None
m54284U_191111_172039/118686091/ccs	PB_GM12878_R2	hg38_SIRV	chr12	25052267	25108486	+	21	3000	34407	119886	ENSG00000118308.15	ENST00000354454.7	LRMP	LRMP-201	Known	Known	None	0.30000001192092896	None	None	None	None
6864f5cc-f745-410f-ac82-b2173afaffb6	ONT_GM12878_R2	hg38_SIRV	chr9	136849424	136851016	+	3	554	28165	97259	ENSG00000054148.17	ENST00000247665.11	PHPT1	PHPT1-201	Known	Known	None	0.10000000149011612	None	None	None	None
m54284U_191111_172039/62653126/ccs	PB_GM12878_R2	hg38_SIRV	chr6	41787660	41789888	+	3	592	18923	67383	ENSG00000214736.7	ENST00000398881.3	TOMM6	TOMM6-201	Known	Known	None	0.30000001192092896	None	None	None	None
m54284U_191111_172039/36636334/ccs	PB_GM12878_R2	hg38_SIRV	chr2	231708527	231713533	+	5	1195	9079	32124	ENSG00000187514.16	ENST00000409115.7	PTMA	PTMA-202	Known	Known	None	0.3499999940395355	None	None	None	None
m54284U_191110_105540/116326714/ccs	PB_GM12878_R1	hg38_SIRV	chr12	25052269	25069632	+	5	1294	34407	609545	ENSG00000118308.15	ENCODEHT000609545	LRMP	ENCODEHT000609545	Known	ISM	Prefix	0.10000000149011612	None	None	None	None
m54284U_191111_172039/74908861/ccs	PB_GM12878_R2	hg38_SIRV	chr6	41787660	41789888	+	3	592	18923	67383	ENSG00000214736.7	ENST00000398881.3	TOMM6	TOMM6-201	Known	Known	None	0.30000001192092896	None	None	None	None
86bcd419-3dcb-4a39-8451-d5f66ed67729	ONT_GM12878_R2	hg38_SIRV	chr9	136849424	136851012	+	3	550	28165	97259	ENSG00000054148.17	ENST00000247665.11	PHPT1	PHPT1-201	Known	Known	None	0.10000000149011612	None	None	None	None
m54284U_191110_105540/6620966/ccs	PB_GM12878_R1	hg38_SIRV	chr1	160739274	160754813	+	6	2351	3578	12969	ENSG00000026751.16	ENST00000368042.7	SLAMF7	SLAMF7-202	Known	Known	None	0.44999998807907104	None	None	None	None
m54284U_191111_172039/63307793/ccs	PB_GM12878_R2	hg38_SIRV	chr12	25052269	25108321	+	20	2752	34407	119892	ENSG00000118308.15	ENST00000547044.5	LRMP	LRMP-204	Known	Known	None	0.3499999940395355	None	None	None	None
m54284U_191111_172039/75563367/ccs	PB_GM12878_R2	hg38_SIRV	chr6	41787660	41789883	+	3	587	18923	67383	ENSG00000214736.7	ENST00000398881.3	TOMM6	TOMM6-201	Known	Known	None	0.3499999940395355	None	None	None	None
m54284U_191111_172039/116721392/ccs	PB_GM12878_R2	hg38_SIRV	chr12	25052269	25108325	+	21	2837	34407	119886	ENSG00000118308.15	ENST00000354454.7	LRMP	LRMP-201	Known	Known	None	0.44999998807907104	None	None	None	None
db6d2442-2e57-4ce7-8000-29d30c73abb1	ONT_GM12878_R2	hg38_SIRV	chr9	136849424	136851021	+	3	559	28165	97259	ENSG00000054148.17	ENST00000247665.11	PHPT1	PHPT1-201	Known	Known	None	0.15000000596046448	None	None	None	None
m54284U_191111_172039/126288723/ccs	PB_GM12878_R2	hg38_SIRV	chr12	25052269	25108332	+	21	2840	34407	609535	ENSG00000118308.15	ENCODEHT000609535	LRMP	ENCODEHT000609535	Known	ISM	Suffix	0.4000000059604645	None	None	None	None
m54284U_191111_172039/36898273/ccs	PB_GM12878_R2	hg38_SIRV	chr2	231708527	231713535	+	5	1197	9079	32124	ENSG00000187514.16	ENST00000409115.7	PTMA	PTMA-202	Known	Known	None	0.3499999940395355	None	None	None	None
m54284U_191111_172039/85199227/ccs	PB_GM12878_R2	hg38_SIRV	chr6	41787660	41789894	+	3	598	18923	67383	ENSG00000214736.7	ENST00000398881.3	TOMM6	TOMM6-201	Known	Known	None	0.25	None	None	None	None
m54284U_191111_172039/48366407/ccs	PB_GM12878_R2	hg38_SIRV	chr12	25052273	25088118	+	10	1402	34407	119883	ENSG00000118308.15	ENST00000550945.5	LRMP	LRMP-207	Known	Known	None	0.699999988079071	None	None	None	None
m54284U_191110_105540/17238325/ccs	PB_GM12878_R1	hg38_SIRV	chr1	160739230	160754810	+	7	2710	3578	609232	ENSG00000026751.16	ENCODEHT000609232	SLAMF7	ENCODEHT000609232	Known	NIC	None	0.5	None	None	None	None
baf2de3e-9956-49f0-a4d6-fa38a3566e8b	ONT_GM12878_R2	hg38_SIRV	chr9	136849424	136851016	+	4	609	28165	97261	ENSG00000054148.17	ENST00000497413.1	PHPT1	PHPT1-206	Known	Known	None	0.10000000149011612	None	None	None	None
m54284U_191111_172039/87689451/ccs	PB_GM12878_R2	hg38_SIRV	chr6	41787660	41789889	+	3	593	18923	67383	ENSG00000214736.7	ENST00000398881.3	TOMM6	TOMM6-201	Known	Known	None	0.25	None	None	None	None
m54284U_191111_172039/59639123/ccs	PB_GM12878_R2	hg38_SIRV	chr12	25052273	25062298	+	2	1391	34407	609546	ENSG00000118308.15	ENCODEHT000609546	LRMP	ENCODEHT000609546	Known	ISM	Prefix	0.6000000238418579	None	None	None	None
m54284U_191111_172039/115409021/ccs	PB_GM12878_R2	hg38_SIRV	chr6	41787660	41789888	+	3	592	18923	67383	ENSG00000214736.7	ENST00000398881.3	TOMM6	TOMM6-201	Known	Known	None	0.30000001192092896	None	None	None	None
m54284U_191111_172039/36899333/ccs	PB_GM12878_R2	hg38_SIRV	chr2	231708527	231713539	+	5	1201	9079	32124	ENSG00000187514.16	ENST00000409115.7	PTMA	PTMA-202	Known	Known	None	0.20000000298023224	None	None	None	None
b651a78e-77db-4e22-ad0f-3b0ea2458020	ONT_GM12878_R2	hg38_SIRV	chr9	136849424	136851024	+	3	562	28165	97259	ENSG00000054148.17	ENST00000247665.11	PHPT1	PHPT1-201	Known	Known	None	0.10000000149011612	None	None	None	None
m54284U_191111_172039/69730824/ccs	PB_GM12878_R2	hg38_SIRV	chr12	25052275	25108332	+	21	2838	34407	119886	ENSG00000118308.15	ENST00000354454.7	LRMP	LRMP-201	Known	Known	None	0.44999998807907104	None	None	None	None
0bb33ec6-9a19-408d-a71e-5f1ad699df0c	ONT_GM12878_R1	hg38_SIRV	chr12	25052275	25108333	+	22	2888	34407	609547	ENSG00000118308.15	ENCODEHT000609547	LRMP	ENCODEHT000609547	Known	NNC	None	0.44999998807907104	None	None	None	None
m54284U_191110_105540/25428958/ccs	PB_GM12878_R1	hg38_SIRV	chr1	160739278	160754820	+	5	2447	3578	609313	ENSG00000026751.16	ENCODEHT000609313	SLAMF7	ENCODEHT000609313	Known	NIC	None	0.5	None	None	None	None
m54284U_191111_172039/117573517/ccs	PB_GM12878_R2	hg38_SIRV	chr6	41787660	41789892	+	3	596	18923	67383	ENSG00000214736.7	ENST00000398881.3	TOMM6	TOMM6-201	Known	Known	None	0.20000000298023224	None	None	None	None
m54284U_191110_105540/77727424/ccs	PB_GM12878_R1	hg38_SIRV	chr12	25052276	25108334	+	20	2758	34407	119892	ENSG00000118308.15	ENST00000547044.5	LRMP	LRMP-204	Known	Known	None	0.44999998807907104	None	None	None	None
9f364a79-de98-41bc-8d11-6d8e43d747ac	ONT_GM12878_R2	hg38_SIRV	chr9	136849424	136851001	+	3	539	28165	97259	ENSG00000054148.17	ENST00000247665.11	PHPT1	PHPT1-201	Known	Known	None	0.3499999940395355	None	None	None	None
m54284U_191110_105540/165022040/ccs	PB_GM12878_R1	hg38_SIRV	chr12	25052276	25108332	+	21	2833	34407	609535	ENSG00000118308.15	ENCODEHT000609535	LRMP	ENCODEHT000609535	Known	ISM	Suffix	0.4000000059604645	None	None	None	None
m54284U_191111_172039/123143391/ccs	PB_GM12878_R2	hg38_SIRV	chr6	41787660	41789894	+	3	598	18923	67383	ENSG00000214736.7	ENST00000398881.3	TOMM6	TOMM6-201	Known	Known	None	0.25	None	None	None	None
m54284U_191111_172039/119146264/ccs	PB_GM12878_R2	hg38_SIRV	chr12	25052276	25088116	+	11	1459	34407	119885	ENSG00000118308.15	ENST00000557489.5	LRMP	LRMP-220	Known	Known	None	0.6499999761581421	None	None	None	None
m54284U_191111_172039/37094308/ccs	PB_GM12878_R2	hg38_SIRV	chr2	231708527	231712871	+	5	536	9079	32125	ENSG00000187514.16	ENST00000341369.11	PTMA	PTMA-201	Known	Known	None	0.699999988079071	None	None	None	None
m54284U_191111_172039/7996856/ccs	PB_GM12878_R2	hg38_SIRV	chr12	25052282	25052514	+	1	166	34407	609534	ENSG00000118308.15	ENCODEHT000609534	LRMP	ENCODEHT000609534	Known	Genomic	None	0.75	None	None	None	None
a5240685-9547-4a2b-8885-4d32bc581005	ONT_GM12878_R2	hg38_SIRV	chr9	136849424	136851024	+	3	562	28165	97259	ENSG00000054148.17	ENST00000247665.11	PHPT1	PHPT1-201	Known	Known	None	0.10000000149011612	None	None	None	None
m54284U_191110_105540/26348315/ccs	PB_GM12878_R1	hg38_SIRV	chr1	160739274	160754814	+	7	2673	3578	12968	ENSG00000026751.16	ENST00000368043.7	SLAMF7	SLAMF7-203	Known	Known	None	0.44999998807907104	None	None	None	None
m54284U_191111_172039/123667894/ccs	PB_GM12878_R2	hg38_SIRV	chr6	41787660	41789894	+	3	598	18923	67383	ENSG00000214736.7	ENST00000398881.3	TOMM6	TOMM6-201	Known	Known	None	0.25	None	None	None	None
m54284U_191110_105540/69339326/ccs	PB_GM12878_R1	hg38_SIRV	chr12	25052298	25108371	+	20	2712	34407	609543	ENSG00000118308.15	ENCODEHT000609543	LRMP	ENCODEHT000609543	Known	NIC	None	0.6499999761581421	None	None	None	None
m54284U_191111_172039/162988453/ccs	PB_GM12878_R2	hg38_SIRV	chr12	25052292	25108336	+	22	2882	34407	609525	ENSG00000118308.15	ENCODEHT000609525	LRMP	ENCODEHT000609525	Known	ISM	Suffix	0.4000000059604645	None	None	None	None
f3bda3e6-0ee1-4094-9cf4-702dc50f2eba	ONT_GM12878_R2	hg38_SIRV	chr9	136849424	136851022	+	3	566	28165	97259	ENSG00000054148.17	ENST00000247665.11	PHPT1	PHPT1-201	Known	Known	None	0.10000000149011612	None	None	None	None
m54284U_191111_172039/163710449/ccs	PB_GM12878_R2	hg38_SIRV	chr6	41787660	41789888	+	3	592	18923	67383	ENSG00000214736.7	ENST00000398881.3	TOMM6	TOMM6-201	Known	Known	None	0.30000001192092896	None	None	None	None
m54284U_191111_172039/61343369/ccs	PB_GM12878_R2	hg38_SIRV	chr12	25052293	25108333	+	21	2811	34407	119886	ENSG00000118308.15	ENST00000354454.7	LRMP	LRMP-201	Known	Known	None	0.44999998807907104	None	None	None	None
m54284U_191111_172039/37553442/ccs	PB_GM12878_R2	hg38_SIRV	chr2	231708527	231713536	+	5	1198	9079	32124	ENSG00000187514.16	ENST00000409115.7	PTMA	PTMA-202	Known	Known	None	0.30000001192092896	None	None	None	None
m54284U_191110_105540/73662613/ccs	PB_GM12878_R1	hg38_SIRV	chr12	25052298	25108338	+	22	2878	34407	609525	ENSG00000118308.15	ENCODEHT000609525	LRMP	ENCODEHT000609525	Known	ISM	Suffix	0.44999998807907104	None	None	None	None
m54284U_191111_172039/170658100/ccs	PB_GM12878_R2	hg38_SIRV	chr6	41787660	41789894	+	3	598	18923	67383	ENSG00000214736.7	ENST00000398881.3	TOMM6	TOMM6-201	Known	Known	None	0.25	None	None	None	None
m54284U_191110_105540/28247988/ccs	PB_GM12878_R1	hg38_SIRV	chr1	160739274	160754035	+	6	1790	3578	12970	ENSG00000026751.16	ENST00000359331.8	SLAMF7	SLAMF7-201	Known	Known	None	0.4000000059604645	None	None	None	None
639faac7-f348-4277-917d-aabf7b88c30f	ONT_GM12878_R2	hg38_SIRV	chr9	136849424	136851021	+	3	559	28165	97259	ENSG00000054148.17	ENST00000247665.11	PHPT1	PHPT1-201	Known	Known	None	0.15000000596046448	None	None	None	None
m54284U_191111_172039/76940361/ccs	PB_GM12878_R2	hg38_SIRV	chr12	25052299	25108334	+	21	2816	34407	119886	ENSG00000118308.15	ENST00000354454.7	LRMP	LRMP-201	Known	Known	None	0.44999998807907104	None	None	None	None
59f2cada-5b5f-438d-9452-b42bf141a8a1	ONT_GM12878_R1	hg38_SIRV	chr6	41787660	41789883	+	3	587	18923	67383	ENSG00000214736.7	ENST00000398881.3	TOMM6	TOMM6-201	Known	Known	None	0.3499999940395355	None	None	None	None
m54284U_191110_105540/10421183/ccs	PB_GM12878_R1	hg38_SIRV	chr12	25052301	25108333	+	20	3481	34407	609548	ENSG00000118308.15	ENCODEHT000609548	LRMP	ENCODEHT000609548	Known	NIC	None	0.44999998807907104	None	None	None	None
bf2a985d-7687-41c7-8635-b2002cd6e3bd	ONT_GM12878_R2	hg38_SIRV	chr9	136849424	136851021	+	3	566	28165	97259	ENSG00000054148.17	ENST00000247665.11	PHPT1	PHPT1-201	Known	Known	None	0.15000000596046448	None	None	None	None
m54284U_191110_105540/88998008/ccs	PB_GM12878_R1	hg38_SIRV	chr12	25052301	25084387	+	10	2345	34407	609549	ENSG00000118308.15	ENCODEHT000609549	LRMP	ENCODEHT000609549	Known	NNC	None	0.75	None	None	None	None
m54284U_191111_172039/37815444/ccs	PB_GM12878_R2	hg38_SIRV	chr2	231708527	231712853	+	5	515	9079	32124	ENSG00000187514.16	ENST00000409115.7	PTMA	PTMA-202	Known	Known	None	0.6499999761581421	None	None	None	None
m54284U_191110_105540/102957662/ccs	PB_GM12878_R1	hg38_SIRV	chr6	41787671	41789914	+	3	585	18921	609524	ENSG00000124593.16	ENCODEHT000609524	AL365205.1	ENCODEHT000609524	Known	NIC	None	0.3499999940395355	None	None	None	None
m54284U_191110_105540/37291932/ccs	PB_GM12878_R1	hg38_SIRV	chr1	160739274	160754814	+	7	2673	3578	12968	ENSG00000026751.16	ENST00000368043.7	SLAMF7	SLAMF7-203	Known	Known	None	0.44999998807907104	None	None	None	None
m54284U_191111_172039/93651625/ccs	PB_GM12878_R2	hg38_SIRV	chr12	25052301	25108338	+	22	2875	34407	609525	ENSG00000118308.15	ENCODEHT000609525	LRMP	ENCODEHT000609525	Known	ISM	Suffix	0.44999998807907104	None	None	None	None
e62f0d2d-f2ea-4209-8cac-6f3d892aaf32	ONT_GM12878_R2	hg38_SIRV	chr9	136849424	136851017	+	3	562	28165	97259	ENSG00000054148.17	ENST00000247665.11	PHPT1	PHPT1-201	Known	Known	None	0.15000000596046448	None	None	None	None
m54284U_191111_172039/94177550/ccs	PB_GM12878_R2	hg38_SIRV	chr12	25052304	25108317	+	21	2800	34407	119886	ENSG00000118308.15	ENST00000354454.7	LRMP	LRMP-201	Known	Known	None	0.4000000059604645	None	None	None	None
m54284U_191111_172039/138805881/ccs	PB_GM12878_R2	hg38_SIRV	chr6	41787661	41789888	+	3	591	18923	67383	ENSG00000214736.7	ENST00000398881.3	TOMM6	TOMM6-201	Known	Known	None	0.30000001192092896	None	None	None	None
m54284U_191110_105540/113838450/ccs	PB_GM12878_R1	hg38_SIRV	chr12	25052309	25102653	+	15	2570	34407	609550	ENSG00000118308.15	ENCODEHT000609550	LRMP	ENCODEHT000609550	Known	NIC	None	0.75	None	None	None	None
m54284U_191111_172039/37945397/ccs	PB_GM12878_R2	hg38_SIRV	chr2	231708527	231712854	+	5	516	9079	32124	ENSG00000187514.16	ENST00000409115.7	PTMA	PTMA-202	Known	Known	None	0.6499999761581421	None	None	None	None
m54284U_191110_105540/8781956/ccs	PB_GM12878_R1	hg38_SIRV	chr6	41787662	41789894	+	3	596	18923	67383	ENSG00000214736.7	ENST00000398881.3	TOMM6	TOMM6-201	Known	Known	None	0.25	None	None	None	None
7f24b80b-bafa-4b5c-98c5-4b24d7b7ff5e	ONT_GM12878_R2	hg38_SIRV	chr9	136849424	136851014	+	3	552	28165	97259	ENSG00000054148.17	ENST00000247665.11	PHPT1	PHPT1-201	Known	Known	None	0.10000000149011612	None	None	None	None
m54284U_191110_105540/44500665/ccs	PB_GM12878_R1	hg38_SIRV	chr1	160739278	160754822	+	6	2553	3578	609316	ENSG00000026751.16	ENCODEHT000609316	SLAMF7	ENCODEHT000609316	Known	NIC	None	0.44999998807907104	None	None	None	None
m54284U_191111_172039/170590954/ccs	PB_GM12878_R2	hg38_SIRV	chr12	25052309	25088134	+	10	1293	34407	609551	ENSG00000118308.15	ENCODEHT000609551	LRMP	ENCODEHT000609551	Known	NIC	None	0.5	None	None	None	None
m54284U_191110_105540/118030436/ccs	PB_GM12878_R1	hg38_SIRV	chr6	41787663	41789888	+	3	589	18923	67383	ENSG00000214736.7	ENST00000398881.3	TOMM6	TOMM6-201	Known	Known	None	0.30000001192092896	None	None	None	None
m54284U_191111_172039/20644897/ccs	PB_GM12878_R2	hg38_SIRV	chr12	25052315	25090147	+	11	1353	34407	609552	ENSG00000118308.15	ENCODEHT000609552	LRMP	ENCODEHT000609552	Known	ISM	Prefix	0.6000000238418579	None	None	None	None
m54284U_191111_172039/51513885/ccs	PB_GM12878_R2	hg38_SIRV	chr9	136849425	136850985	+	3	522	28165	97259	ENSG00000054148.17	ENST00000247665.11	PHPT1	PHPT1-201	Known	Known	None	0.30000001192092896	None	None	None	None
m54284U_191111_172039/88671294/ccs	PB_GM12878_R2	hg38_SIRV	chr6	41787663	41789894	+	3	595	18923	67383	ENSG00000214736.7	ENST00000398881.3	TOMM6	TOMM6-201	Known	Known	None	0.25	None	None	None	None
m54284U_191111_172039/27331124/ccs	PB_GM12878_R2	hg38_SIRV	chr12	25052316	25108338	+	22	2849	34407	609525	ENSG00000118308.15	ENCODEHT000609525	LRMP	ENCODEHT000609525	Known	ISM	Suffix	0.44999998807907104	None	None	None	None
m54284U_191111_172039/37945450/ccs	PB_GM12878_R2	hg38_SIRV	chr2	231708527	231712854	+	5	516	9079	32124	ENSG00000187514.16	ENST00000409115.7	PTMA	PTMA-202	Known	Known	None	0.6499999761581421	None	None	None	None
m54284U_191110_105540/45875864/ccs	PB_GM12878_R1	hg38_SIRV	chr1	160739274	160754812	+	6	2567	3578	12970	ENSG00000026751.16	ENST00000359331.8	SLAMF7	SLAMF7-201	Known	Known	None	0.5	None	None	None	None
m54284U_191111_172039/89590299/ccs	PB_GM12878_R2	hg38_SIRV	chr9	136849440	136851024	+	3	544	28165	609115	ENSG00000054148.17	ENCODEHT000609115	PHPT1	ENCODEHT000609115	Known	NNC	None	0.10000000149011612	None	None	None	None
m54284U_191110_105540/102041407/ccs	PB_GM12878_R1	hg38_SIRV	chr12	25052318	25108334	+	21	2751	34407	609553	ENSG00000118308.15	ENCODEHT000609553	LRMP	ENCODEHT000609553	Known	NIC	None	0.44999998807907104	None	None	None	None
m54284U_191111_172039/8324702/ccs	PB_GM12878_R2	hg38_SIRV	chr6	41787664	41789894	+	3	594	18923	67383	ENSG00000214736.7	ENST00000398881.3	TOMM6	TOMM6-201	Known	Known	None	0.25	None	None	None	None
m54284U_191111_172039/114952578/ccs	PB_GM12878_R2	hg38_SIRV	chr12	25052320	25088118	+	11	1417	34407	119885	ENSG00000118308.15	ENST00000557489.5	LRMP	LRMP-220	Known	Known	None	0.699999988079071	None	None	None	None
251307d4-d622-4a99-8f3d-4bc7f3306af1	ONT_GM12878_R1	hg38_SIRV	chr9	136849425	136851032	+	3	569	28165	97259	ENSG00000054148.17	ENST00000247665.11	PHPT1	PHPT1-201	Known	Known	None	0.10000000149011612	None	None	None	None
m54284U_191111_172039/112985253/ccs	PB_GM12878_R2	hg38_SIRV	chr6	41787664	41789894	+	3	631	18923	67382	ENSG00000214736.7	ENST00000398884.7	TOMM6	TOMM6-202	Known	Known	None	0.25	None	None	None	None
m54284U_191111_172039/158009938/ccs	PB_GM12878_R2	hg38_SIRV	chr12	25052320	25108333	+	21	2794	34407	119886	ENSG00000118308.15	ENST00000354454.7	LRMP	LRMP-201	Known	Known	None	0.44999998807907104	None	None	None	None
m54284U_191111_172039/38142857/ccs	PB_GM12878_R2	hg38_SIRV	chr2	231708527	231712856	+	5	518	9079	32124	ENSG00000187514.16	ENST00000409115.7	PTMA	PTMA-202	Known	Known	None	0.6499999761581421	None	None	None	None
m54284U_191110_105540/49875517/ccs	PB_GM12878_R1	hg38_SIRV	chr12	25052322	25084222	+	9	2232	34407	609554	ENSG00000118308.15	ENCODEHT000609554	LRMP	ENCODEHT000609554	Known	NIC	None	0.699999988079071	None	None	None	None
m54284U_191110_105540/50203299/ccs	PB_GM12878_R1	hg38_SIRV	chr1	160739274	160751875	+	5	1328	3578	609555	ENSG00000026751.16	ENCODEHT000609555	SLAMF7	ENCODEHT000609555	Known	ISM	Prefix	0.5	None	None	None	None
m54284U_191111_172039/174917797/ccs	PB_GM12878_R2	hg38_SIRV	chr6	41787664	41789888	+	3	588	18923	67383	ENSG00000214736.7	ENST00000398881.3	TOMM6	TOMM6-201	Known	Known	None	0.30000001192092896	None	None	None	None
e3c0d016-56d0-4227-9ac0-4c6fcac256f1	ONT_GM12878_R1	hg38_SIRV	chr9	136849425	136851018	+	3	562	28165	97259	ENSG00000054148.17	ENST00000247665.11	PHPT1	PHPT1-201	Known	Known	None	0.20000000298023224	None	None	None	None
m54284U_191110_105540/57018490/ccs	PB_GM12878_R1	hg38_SIRV	chr12	25052322	25088118	+	10	1353	34407	119883	ENSG00000118308.15	ENST00000550945.5	LRMP	LRMP-207	Known	Known	None	0.699999988079071	None	None	None	None
m54284U_191111_172039/176489587/ccs	PB_GM12878_R2	hg38_SIRV	chr6	41787664	41789893	+	3	593	18923	67383	ENSG00000214736.7	ENST00000398881.3	TOMM6	TOMM6-201	Known	Known	None	0.25	None	None	None	None
m54284U_191111_172039/66454468/ccs	PB_GM12878_R2	hg38_SIRV	chr12	25052328	25108332	+	22	2341	34407	609556	ENSG00000118308.15	ENCODEHT000609556	LRMP	ENCODEHT000609556	Known	NIC	None	0.44999998807907104	None	None	None	None
44ee9d07-0369-423a-848d-564dba7af908	ONT_GM12878_R2	hg38_SIRV	chr9	136849425	136851024	+	3	561	28165	97259	ENSG00000054148.17	ENST00000247665.11	PHPT1	PHPT1-201	Known	Known	None	0.10000000149011612	None	None	None	None
m54284U_191111_172039/38208091/ccs	PB_GM12878_R2	hg38_SIRV	chr2	231708527	231712856	+	5	518	9079	32124	ENSG00000187514.16	ENST00000409115.7	PTMA	PTMA-202	Known	Known	None	0.6499999761581421	None	None	None	None
m54284U_191111_172039/123734735/ccs	PB_GM12878_R2	hg38_SIRV	chr12	25052331	25090156	+	14	1838	34407	609557	ENSG00000118308.15	ENCODEHT000609557	LRMP	ENCODEHT000609557	Known	NNC	None	0.5	None	None	None	None
m54284U_191110_105540/60491875/ccs	PB_GM12878_R1	hg38_SIRV	chr6	41787665	41789886	+	3	585	18923	67383	ENSG00000214736.7	ENST00000398881.3	TOMM6	TOMM6-201	Known	Known	None	0.3499999940395355	None	None	None	None
m54284U_191110_105540/50594560/ccs	PB_GM12878_R1	hg38_SIRV	chr1	160739274	160754810	+	6	2565	3578	12970	ENSG00000026751.16	ENST00000359331.8	SLAMF7	SLAMF7-201	Known	Known	None	0.550000011920929	None	None	None	None
m54284U_191110_105540/110298757/ccs	PB_GM12878_R1	hg38_SIRV	chr12	25052343	25088125	+	11	1395	34407	609532	ENSG00000118308.15	ENCODEHT000609532	LRMP	ENCODEHT000609532	Known	ISM	Suffix	0.699999988079071	None	None	None	None
6d2b692b-f51c-4405-a0a4-a7a705bcfebe	ONT_GM12878_R2	hg38_SIRV	chr9	136849425	136851021	+	3	558	28165	97259	ENSG00000054148.17	ENST00000247665.11	PHPT1	PHPT1-201	Known	Known	None	0.15000000596046448	None	None	None	None
m54284U_191110_105540/70386634/ccs	PB_GM12878_R1	hg38_SIRV	chr6	41787665	41789892	+	3	591	18923	67383	ENSG00000214736.7	ENST00000398881.3	TOMM6	TOMM6-201	Known	Known	None	0.20000000298023224	None	None	None	None
m54284U_191111_172039/23726711/ccs	PB_GM12878_R2	hg38_SIRV	chr12	25052344	25090161	+	13	1481	34407	609558	ENSG00000118308.15	ENCODEHT000609558	LRMP	ENCODEHT000609558	Known	NIC	None	0.550000011920929	None	None	None	None
m54284U_191111_172039/39191268/ccs	PB_GM12878_R2	hg38_SIRV	chr2	231708527	231712874	+	5	536	9079	32124	ENSG00000187514.16	ENST00000409115.7	PTMA	PTMA-202	Known	Known	None	0.550000011920929	None	None	None	None
m54284U_191110_105540/149750456/ccs	PB_GM12878_R1	hg38_SIRV	chr6	41787665	41789894	+	3	593	18923	67383	ENSG00000214736.7	ENST00000398881.3	TOMM6	TOMM6-201	Known	Known	None	0.25	None	None	None	None
m54284U_191111_172039/18482900/ccs	PB_GM12878_R2	hg38_SIRV	chr12	25052354	25108331	+	21	2758	34407	119886	ENSG00000118308.15	ENST00000354454.7	LRMP	LRMP-201	Known	Known	None	0.4000000059604645	None	None	None	None
7d359e23-9d30-43c9-94da-96f1ae3654c9	ONT_GM12878_R2	hg38_SIRV	chr9	136849425	136851014	+	3	557	28165	97259	ENSG00000054148.17	ENST00000247665.11	PHPT1	PHPT1-201	Known	Known	None	0.10000000149011612	None	None	None	None
m54284U_191111_172039/97782027/ccs	PB_GM12878_R2	hg38_SIRV	chr12	25069418	25052359	-	3	766	120128	609559	ENCODEHG000120128	ENCODEHT000609559	ENCODEHG000120128	ENCODEHT000609559	Antisense	NNC	None	0.15000000596046448	None	None	None	None
m54284U_191110_105540/55902742/ccs	PB_GM12878_R1	hg38_SIRV	chr1	160739274	160754304	+	7	2163	3578	12968	ENSG00000026751.16	ENST00000368043.7	SLAMF7	SLAMF7-203	Known	Known	None	0.05000000074505806	None	None	None	None
m54284U_191111_172039/99026358/ccs	PB_GM12878_R2	hg38_SIRV	chr12	25052329	25108333	+	21	2693	34407	609553	ENSG00000118308.15	ENCODEHT000609553	LRMP	ENCODEHT000609553	Known	NIC	None	0.44999998807907104	None	None	None	None
m54284U_191110_105540/177930682/ccs	PB_GM12878_R1	hg38_SIRV	chr6	41787665	41789890	+	3	589	18923	67383	ENSG00000214736.7	ENST00000398881.3	TOMM6	TOMM6-201	Known	Known	None	0.20000000298023224	None	None	None	None
58da6c73-16c7-48bc-aadd-9231cc09d7ef	ONT_GM12878_R2	hg38_SIRV	chr9	136849425	136851023	+	3	560	28165	97259	ENSG00000054148.17	ENST00000247665.11	PHPT1	PHPT1-201	Known	Known	None	0.10000000149011612	None	None	None	None
m54284U_191110_105540/172165720/ccs	PB_GM12878_R1	hg38_SIRV	chr12	25052383	25088135	+	10	1309	34407	119883	ENSG00000118308.15	ENST00000550945.5	LRMP	LRMP-207	Known	Known	None	0.5	None	None	None	None
m54284U_191111_172039/5113461/ccs	PB_GM12878_R2	hg38_SIRV	chr6	41787665	41789888	+	3	587	18923	67383	ENSG00000214736.7	ENST00000398881.3	TOMM6	TOMM6-201	Known	Known	None	0.30000001192092896	None	None	None	None
m54284U_191110_105540/149293469/ccs	PB_GM12878_R1	hg38_SIRV	chr12	25052399	25108335	+	21	2717	34407	119886	ENSG00000118308.15	ENST00000354454.7	LRMP	LRMP-201	Known	Known	None	0.4000000059604645	None	None	None	None
m54284U_191111_172039/39586048/ccs	PB_GM12878_R2	hg38_SIRV	chr2	231708527	231712854	+	5	516	9079	32124	ENSG00000187514.16	ENST00000409115.7	PTMA	PTMA-202	Known	Known	None	0.6499999761581421	None	None	None	None
c4ffda05-0be1-4388-bb75-77235d6d6687	ONT_GM12878_R2	hg38_SIRV	chr9	136849425	136851017	+	4	607	28165	609560	ENSG00000054148.17	ENCODEHT000609560	PHPT1	ENCODEHT000609560	Known	NIC	None	0.15000000596046448	None	None	None	None
m54284U_191110_105540/58655225/ccs	PB_GM12878_R1	hg38_SIRV	chr1	160739274	160754814	+	7	2673	3578	12968	ENSG00000026751.16	ENST00000368043.7	SLAMF7	SLAMF7-203	Known	Known	None	0.44999998807907104	None	None	None	None
m54284U_191111_172039/20842339/ccs	PB_GM12878_R2	hg38_SIRV	chr12	25052399	25088118	+	11	1338	34407	119885	ENSG00000118308.15	ENST00000557489.5	LRMP	LRMP-220	Known	Known	None	0.699999988079071	None	None	None	None
m54284U_191111_172039/29491274/ccs	PB_GM12878_R2	hg38_SIRV	chr6	41787665	41789892	+	3	628	18923	67382	ENSG00000214736.7	ENST00000398884.7	TOMM6	TOMM6-202	Known	Known	None	0.20000000298023224	None	None	None	None
m54284U_191110_105540/74123220/ccs	PB_GM12878_R1	hg38_SIRV	chr12	25052400	25088116	+	11	1335	34407	119885	ENSG00000118308.15	ENST00000557489.5	LRMP	LRMP-220	Known	Known	None	0.6499999761581421	None	None	None	None
m54284U_191111_172039/75696823/ccs	PB_GM12878_R2	hg38_SIRV	chr6	41787665	41789893	+	3	592	18923	67383	ENSG00000214736.7	ENST00000398881.3	TOMM6	TOMM6-201	Known	Known	None	0.25	None	None	None	None
m54284U_191110_105540/172624594/ccs	PB_GM12878_R1	hg38_SIRV	chr9	136849426	136851009	+	3	545	28165	97259	ENSG00000054148.17	ENST00000247665.11	PHPT1	PHPT1-201	Known	Known	None	0.15000000596046448	None	None	None	None
m54284U_191111_172039/20907197/ccs	PB_GM12878_R2	hg38_SIRV	chr12	25052404	25088113	+	11	1328	34407	119885	ENSG00000118308.15	ENST00000557489.5	LRMP	LRMP-220	Known	Known	None	0.6000000238418579	None	None	None	None
m54284U_191111_172039/39847788/ccs	PB_GM12878_R2	hg38_SIRV	chr2	231708527	231712876	+	5	538	9079	32124	ENSG00000187514.16	ENST00000409115.7	PTMA	PTMA-202	Known	Known	None	0.550000011920929	None	None	None	None
m54284U_191111_172039/83560074/ccs	PB_GM12878_R2	hg38_SIRV	chr12	25052467	25108332	+	21	2646	34407	119886	ENSG00000118308.15	ENST00000354454.7	LRMP	LRMP-201	Known	Known	None	0.44999998807907104	None	None	None	None
m54284U_191110_105540/67044375/ccs	PB_GM12878_R1	hg38_SIRV	chr1	160739274	160754813	+	7	2672	3578	12968	ENSG00000026751.16	ENST00000368043.7	SLAMF7	SLAMF7-203	Known	Known	None	0.44999998807907104	None	None	None	None
m54284U_191111_172039/107481143/ccs	PB_GM12878_R2	hg38_SIRV	chr6	41787665	41789888	+	3	587	18923	67383	ENSG00000214736.7	ENST00000398881.3	TOMM6	TOMM6-201	Known	Known	None	0.30000001192092896	None	None	None	None
m54284U_191110_105540/36831923/ccs	PB_GM12878_R1	hg38_SIRV	chr12	25052473	25108337	+	22	2702	34407	609525	ENSG00000118308.15	ENCODEHT000609525	LRMP	ENCODEHT000609525	Known	ISM	Suffix	0.44999998807907104	None	None	None	None
b6f0c93c-2fbd-448f-8e73-a8ad58605c21	ONT_GM12878_R1	hg38_SIRV	chr9	136849426	136851019	+	3	555	28165	97259	ENSG00000054148.17	ENST00000247665.11	PHPT1	PHPT1-201	Known	Known	None	0.20000000298023224	None	None	None	None
m54284U_191111_172039/108268161/ccs	PB_GM12878_R2	hg38_SIRV	chr6	41787665	41789894	+	3	630	18923	67382	ENSG00000214736.7	ENST00000398884.7	TOMM6	TOMM6-202	Known	Known	None	0.25	None	None	None	None
m54284U_191110_105540/122686110/ccs	PB_GM12878_R1	hg38_SIRV	chr12	25052473	25108335	+	20	2562	34407	119892	ENSG00000118308.15	ENST00000547044.5	LRMP	LRMP-204	Known	Known	None	0.4000000059604645	None	None	None	None
m54284U_191111_172039/117179002/ccs	PB_GM12878_R2	hg38_SIRV	chr6	41787665	41789894	+	3	523	18921	609561	ENSG00000124593.16	ENCODEHT000609561	AL365205.1	ENCODEHT000609561	Known	NNC	None	0.25	None	None	None	None
m54284U_191111_172039/40569449/ccs	PB_GM12878_R2	hg38_SIRV	chr2	231708527	231712874	+	5	536	9079	32124	ENSG00000187514.16	ENST00000409115.7	PTMA	PTMA-202	Known	Known	None	0.550000011920929	None	None	None	None
29374b6b-814d-457a-b79d-6d35a963e2bb	ONT_GM12878_R1	hg38_SIRV	chr9	136849426	136851019	+	3	555	28165	97259	ENSG00000054148.17	ENST00000247665.11	PHPT1	PHPT1-201	Known	Known	None	0.20000000298023224	None	None	None	None
m54284U_191111_172039/19138353/ccs	PB_GM12878_R2	hg38_SIRV	chr12	25052479	25108335	+	20	2495	34407	609543	ENSG00000118308.15	ENCODEHT000609543	LRMP	ENCODEHT000609543	Known	NIC	None	0.4000000059604645	None	None	None	None
m54284U_191110_105540/69535959/ccs	PB_GM12878_R1	hg38_SIRV	chr1	160739278	160753208	+	5	843	3578	609313	ENSG00000026751.16	ENCODEHT000609313	SLAMF7	ENCODEHT000609313	Known	NIC	None	0.550000011920929	None	None	None	None
m54284U_191111_172039/176489951/ccs	PB_GM12878_R2	hg38_SIRV	chr6	41787665	41789894	+	3	593	18923	67383	ENSG00000214736.7	ENST00000398881.3	TOMM6	TOMM6-201	Known	Known	None	0.25	None	None	None	None
m54284U_191111_172039/104859813/ccs	PB_GM12878_R2	hg38_SIRV	chr12	25052476	25108331	+	21	2550	34407	609562	ENSG00000118308.15	ENCODEHT000609562	LRMP	ENCODEHT000609562	Known	NIC	None	0.4000000059604645	None	None	None	None
e3ec736e-0b8d-477b-9ee0-c90ae94fb831	ONT_GM12878_R1	hg38_SIRV	chr9	136849426	136851022	+	3	558	28165	97259	ENSG00000054148.17	ENST00000247665.11	PHPT1	PHPT1-201	Known	Known	None	0.10000000149011612	None	None	None	None
m54284U_191110_105540/52756605/ccs	PB_GM12878_R1	hg38_SIRV	chr12	25052478	25088133	+	11	1274	34407	119885	ENSG00000118308.15	ENST00000557489.5	LRMP	LRMP-220	Known	Known	None	0.550000011920929	None	None	None	None
m54284U_191110_105540/76088361/ccs	PB_GM12878_R1	hg38_SIRV	chr6	41787673	41789891	+	4	576	18921	609536	ENSG00000124593.16	ENCODEHT000609536	AL365205.1	ENCODEHT000609536	Known	NNC	None	0.30000001192092896	None	None	None	None
m54284U_191111_172039/146145342/ccs	PB_GM12878_R2	hg38_SIRV	chr12	25052484	25108332	+	20	2487	34407	609543	ENSG00000118308.15	ENCODEHT000609543	LRMP	ENCODEHT000609543	Known	NIC	None	0.44999998807907104	None	None	None	None
m54284U_191111_172039/40765711/ccs	PB_GM12878_R2	hg38_SIRV	chr2	231708527	231712876	+	5	538	9079	32124	ENSG00000187514.16	ENST00000409115.7	PTMA	PTMA-202	Known	Known	None	0.550000011920929	None	None	None	None
m54284U_191110_105540/75433113/ccs	PB_GM12878_R1	hg38_SIRV	chr1	160739274	160753973	+	7	1832	3578	12968	ENSG00000026751.16	ENST00000368043.7	SLAMF7	SLAMF7-203	Known	Known	None	0.44999998807907104	None	None	None	None
m54284U_191111_172039/53477431/ccs	PB_GM12878_R2	hg38_SIRV	chr6	41787666	41789894	+	3	583	18923	67383	ENSG00000214736.7	ENST00000398881.3	TOMM6	TOMM6-201	Known	Known	None	0.25	None	None	None	None
1c9dc90f-f1b3-4ecb-9eee-0196f7e4aa86	ONT_GM12878_R2	hg38_SIRV	chr9	136849426	136851017	+	3	553	28165	97259	ENSG00000054148.17	ENST00000247665.11	PHPT1	PHPT1-201	Known	Known	None	0.15000000596046448	None	None	None	None
m54284U_191111_172039/76614240/ccs	PB_GM12878_R2	hg38_SIRV	chr12	25052481	25088135	+	10	1208	34407	609563	ENSG00000118308.15	ENCODEHT000609563	LRMP	ENCODEHT000609563	Known	ISM	Prefix	0.5	None	None	None	None
m54284U_191111_172039/119669477/ccs	PB_GM12878_R2	hg38_SIRV	chr6	41787666	41789883	+	3	581	18923	67383	ENSG00000214736.7	ENST00000398881.3	TOMM6	TOMM6-201	Known	Known	None	0.3499999940395355	None	None	None	None
m54284U_191111_172039/147326234/ccs	PB_GM12878_R2	hg38_SIRV	chr12	25052481	25102651	+	17	2265	34407	609564	ENSG00000118308.15	ENCODEHT000609564	LRMP	ENCODEHT000609564	Known	ISM	Prefix	0.699999988079071	None	None	None	None
d93f9ea3-9d9d-4b9c-86c9-68b53b4ccfcb	ONT_GM12878_R2	hg38_SIRV	chr9	136849426	136851023	+	3	559	28165	97259	ENSG00000054148.17	ENST00000247665.11	PHPT1	PHPT1-201	Known	Known	None	0.10000000149011612	None	None	None	None
m54284U_191111_172039/41617967/ccs	PB_GM12878_R2	hg38_SIRV	chr2	231708527	231712875	+	5	537	9079	32124	ENSG00000187514.16	ENST00000409115.7	PTMA	PTMA-202	Known	Known	None	0.550000011920929	None	None	None	None
m54284U_191111_172039/66715657/ccs	PB_GM12878_R2	hg38_SIRV	chr12	25052490	25108317	+	22	2665	34407	609525	ENSG00000118308.15	ENCODEHT000609525	LRMP	ENCODEHT000609525	Known	ISM	Suffix	0.5	None	None	None	None
m54284U_191111_172039/153027009/ccs	PB_GM12878_R2	hg38_SIRV	chr6	41787666	41789869	+	3	604	18923	67382	ENSG00000214736.7	ENST00000398884.7	TOMM6	TOMM6-202	Known	Known	None	0.5	None	None	None	None
m54284U_191110_105540/76940898/ccs	PB_GM12878_R1	hg38_SIRV	chr1	160739274	160754812	+	7	2671	3578	12968	ENSG00000026751.16	ENST00000368043.7	SLAMF7	SLAMF7-203	Known	Known	None	0.5	None	None	None	None
m54284U_191111_172039/54004385/ccs	PB_GM12878_R2	hg38_SIRV	chr12	25052499	25108331	+	21	2613	34407	119886	ENSG00000118308.15	ENST00000354454.7	LRMP	LRMP-201	Known	Known	None	0.4000000059604645	None	None	None	None
1b8ac148-42ba-44d1-abfc-8eb181730f42	ONT_GM12878_R2	hg38_SIRV	chr9	136849441	136851019	+	3	538	28165	609115	ENSG00000054148.17	ENCODEHT000609115	PHPT1	ENCODEHT000609115	Known	NNC	None	0.20000000298023224	None	None	None	None
m54284U_191110_105540/11011821/ccs	PB_GM12878_R1	hg38_SIRV	chr6	41787677	41789892	+	3	557	18921	609524	ENSG00000124593.16	ENCODEHT000609524	AL365205.1	ENCODEHT000609524	Known	NIC	None	0.44999998807907104	None	None	None	None
m54284U_191111_172039/61604139/ccs	PB_GM12878_R2	hg38_SIRV	chr12	25052499	25088118	+	11	1238	34407	119885	ENSG00000118308.15	ENST00000557489.5	LRMP	LRMP-220	Known	Known	None	0.699999988079071	None	None	None	None
m54284U_191111_172039/73074476/ccs	PB_GM12878_R2	hg38_SIRV	chr12	25052499	25084344	+	10	2067	34407	609565	ENSG00000118308.15	ENCODEHT000609565	LRMP	ENCODEHT000609565	Known	ISM	Prefix	0.25	None	None	None	None
6235ed1f-531b-4987-bece-bda1c5141c49	ONT_GM12878_R1	hg38_SIRV	chr9	136849427	136851012	+	3	553	28165	97259	ENSG00000054148.17	ENST00000247665.11	PHPT1	PHPT1-201	Known	Known	None	0.10000000149011612	None	None	None	None
m54284U_191110_105540/23726686/ccs	PB_GM12878_R1	hg38_SIRV	chr6	41787667	41789893	+	3	590	18923	67383	ENSG00000214736.7	ENST00000398881.3	TOMM6	TOMM6-201	Known	Known	None	0.25	None	None	None	None
m54284U_191111_172039/42273604/ccs	PB_GM12878_R2	hg38_SIRV	chr2	231708527	231713267	+	5	929	9079	32124	ENSG00000187514.16	ENST00000409115.7	PTMA	PTMA-202	Known	Known	None	0.6499999761581421	None	None	None	None
m54284U_191110_105540/89456895/ccs	PB_GM12878_R1	hg38_SIRV	chr1	160739274	160753207	+	7	1066	3578	12968	ENSG00000026751.16	ENST00000368043.7	SLAMF7	SLAMF7-203	Known	Known	None	0.6000000238418579	None	None	None	None
m54284U_191110_105540/93455306/ccs	PB_GM12878_R1	hg38_SIRV	chr12	25052500	25088118	+	11	1237	34407	119885	ENSG00000118308.15	ENST00000557489.5	LRMP	LRMP-220	Known	Known	None	0.699999988079071	None	None	None	None
m54284U_191110_105540/44237304/ccs	PB_GM12878_R1	hg38_SIRV	chr6	41787667	41789894	+	3	591	18923	67383	ENSG00000214736.7	ENST00000398881.3	TOMM6	TOMM6-201	Known	Known	None	0.25	None	None	None	None
79fc95b4-8cca-4e8e-a4da-9d64b66e3150	ONT_GM12878_R1	hg38_SIRV	chr9	136849427	136851033	+	3	568	28165	97259	ENSG00000054148.17	ENST00000247665.11	PHPT1	PHPT1-201	Known	Known	None	0.10000000149011612	None	None	None	None
m54284U_191110_105540/122094203/ccs	PB_GM12878_R1	hg38_SIRV	chr12	25052500	25108338	+	22	2676	34407	609525	ENSG00000118308.15	ENCODEHT000609525	LRMP	ENCODEHT000609525	Known	ISM	Suffix	0.44999998807907104	None	None	None	None
m54284U_191110_105540/156107849/ccs	PB_GM12878_R1	hg38_SIRV	chr12	25052500	25108336	+	22	2674	34407	609525	ENSG00000118308.15	ENCODEHT000609525	LRMP	ENCODEHT000609525	Known	ISM	Suffix	0.4000000059604645	None	None	None	None
m54284U_191110_105540/46009136/ccs	PB_GM12878_R1	hg38_SIRV	chr6	41787667	41789892	+	3	626	18923	67382	ENSG00000214736.7	ENST00000398884.7	TOMM6	TOMM6-202	Known	Known	None	0.20000000298023224	None	None	None	None
m54284U_191111_172039/98764038/ccs	PB_GM12878_R2	hg38_SIRV	chr12	25052500	25108332	+	20	2557	34407	609566	ENSG00000118308.15	ENCODEHT000609566	LRMP	ENCODEHT000609566	Known	NNC	None	0.44999998807907104	None	None	None	None
m54284U_191111_172039/42666221/ccs	PB_GM12878_R2	hg38_SIRV	chr2	231708527	231712856	+	5	518	9079	32124	ENSG00000187514.16	ENST00000409115.7	PTMA	PTMA-202	Known	Known	None	0.6499999761581421	None	None	None	None
m54284U_191110_105540/96994442/ccs	PB_GM12878_R1	hg38_SIRV	chr1	160739274	160754786	+	6	2324	3578	12969	ENSG00000026751.16	ENST00000368042.7	SLAMF7	SLAMF7-202	Known	Known	None	0.5	None	None	None	None
5afaa0ce-3ca1-49aa-b554-454389a4e4cb	ONT_GM12878_R1	hg38_SIRV	chr9	136849427	136851022	+	3	557	28165	97259	ENSG00000054148.17	ENST00000247665.11	PHPT1	PHPT1-201	Known	Known	None	0.10000000149011612	None	None	None	None
m54284U_191110_105540/73992521/ccs	PB_GM12878_R1	hg38_SIRV	chr6	41787667	41789894	+	3	628	18923	67382	ENSG00000214736.7	ENST00000398884.7	TOMM6	TOMM6-202	Known	Known	None	0.25	None	None	None	None
m54284U_191111_172039/126615745/ccs	PB_GM12878_R2	hg38_SIRV	chr12	25052500	25081299	+	9	1170	34407	609567	ENSG00000118308.15	ENCODEHT000609567	LRMP	ENCODEHT000609567	Known	ISM	Prefix	0.6499999761581421	None	None	None	None
70986648-8d2b-42a8-a904-6b33fa9ecf6d	ONT_GM12878_R2	hg38_SIRV	chr9	136849427	136851019	+	3	561	28165	97259	ENSG00000054148.17	ENST00000247665.11	PHPT1	PHPT1-201	Known	Known	None	0.20000000298023224	None	None	None	None
m54284U_191110_105540/56099062/ccs	PB_GM12878_R1	hg38_SIRV	chr12	25052660	25102273	+	16	1804	34407	609512	ENSG00000118308.15	ENCODEHT000609512	LRMP	ENCODEHT000609512	Known	ISM	Prefix	0.4000000059604645	None	None	None	None
m54284U_191110_105540/78251261/ccs	PB_GM12878_R1	hg38_SIRV	chr6	41787667	41789894	+	3	591	18923	67383	ENSG00000214736.7	ENST00000398881.3	TOMM6	TOMM6-201	Known	Known	None	0.25	None	None	None	None
m54284U_191110_105540/109381476/ccs	PB_GM12878_R1	hg38_SIRV	chr12	25052508	25108333	+	20	2464	34407	609543	ENSG00000118308.15	ENCODEHT000609543	LRMP	ENCODEHT000609543	Known	NIC	None	0.44999998807907104	None	None	None	None
m54284U_191110_105540/97781659/ccs	PB_GM12878_R1	hg38_SIRV	chr1	160739274	160754814	+	7	2673	3578	12968	ENSG00000026751.16	ENST00000368043.7	SLAMF7	SLAMF7-203	Known	Known	None	0.44999998807907104	None	None	None	None
m54284U_191111_172039/42860618/ccs	PB_GM12878_R2	hg38_SIRV	chr2	231708527	231713538	+	5	1200	9079	32124	ENSG00000187514.16	ENST00000409115.7	PTMA	PTMA-202	Known	Known	None	0.25	None	None	None	None
9b1b82c7-03af-409b-99fd-c876f419f955	ONT_GM12878_R2	hg38_SIRV	chr9	136849427	136851019	+	3	554	28165	97259	ENSG00000054148.17	ENST00000247665.11	PHPT1	PHPT1-201	Known	Known	None	0.20000000298023224	None	None	None	None
m54284U_191110_105540/125698943/ccs	PB_GM12878_R1	hg38_SIRV	chr6	41787667	41789894	+	3	591	18923	67383	ENSG00000214736.7	ENST00000398881.3	TOMM6	TOMM6-201	Known	Known	None	0.25	None	None	None	None
m54284U_191110_105540/160826271/ccs	PB_GM12878_R1	hg38_SIRV	chr12	25052502	25108332	+	21	2611	34407	119886	ENSG00000118308.15	ENST00000354454.7	LRMP	LRMP-201	Known	Known	None	0.44999998807907104	None	None	None	None
0cf81eb9-9015-4a7f-80ea-b5190b7c9b2c	ONT_GM12878_R1	hg38_SIRV	chr12	25052504	25108316	+	21	2580	34407	609568	ENSG00000118308.15	ENCODEHT000609568	LRMP	ENCODEHT000609568	Known	NNC	None	0.4000000059604645	None	None	None	None
m54284U_191110_105540/136118909/ccs	PB_GM12878_R1	hg38_SIRV	chr6	41787667	41789894	+	3	591	18923	67383	ENSG00000214736.7	ENST00000398881.3	TOMM6	TOMM6-201	Known	Known	None	0.25	None	None	None	None
f2832c82-e6ae-4be7-997a-c2580dcd2d08	ONT_GM12878_R2	hg38_SIRV	chr9	136849427	136851007	+	3	542	28165	97259	ENSG00000054148.17	ENST00000247665.11	PHPT1	PHPT1-201	Known	Known	None	0.25	None	None	None	None
m54284U_191110_105540/32966063/ccs	PB_GM12878_R1	hg38_SIRV	chr12	25052505	25064308	+	2	1941	34407	609569	ENSG00000118308.15	ENCODEHT000609569	LRMP	ENCODEHT000609569	Known	ISM	Prefix	0.699999988079071	None	None	None	None
m54284U_191110_105540/105317736/ccs	PB_GM12878_R1	hg38_SIRV	chr1	160739274	160754447	+	7	2306	3578	12968	ENSG00000026751.16	ENST00000368043.7	SLAMF7	SLAMF7-203	Known	Known	None	0.75	None	None	None	None
m54284U_191111_172039/43125492/ccs	PB_GM12878_R2	hg38_SIRV	chr2	231708527	231713535	+	5	1200	9079	32125	ENSG00000187514.16	ENST00000341369.11	PTMA	PTMA-201	Known	Known	None	0.3499999940395355	None	None	None	None
m54284U_191110_105540/109249384/ccs	PB_GM12878_R1	hg38_SIRV	chr1	160739274	160753207	+	7	1060	3578	609570	ENSG00000026751.16	ENCODEHT000609570	SLAMF7	ENCODEHT000609570	Known	NNC	None	0.6000000238418579	None	None	None	None
m54284U_191110_105540/138412256/ccs	PB_GM12878_R1	hg38_SIRV	chr6	41787667	41789888	+	3	606	18923	67382	ENSG00000214736.7	ENST00000398884.7	TOMM6	TOMM6-202	Known	Known	None	0.30000001192092896	None	None	None	None
m54284U_191110_105540/113312999/ccs	PB_GM12878_R1	hg38_SIRV	chr1	160739274	160754814	+	7	2671	3578	609571	ENSG00000026751.16	ENCODEHT000609571	SLAMF7	ENCODEHT000609571	Known	NIC	None	0.44999998807907104	None	None	None	None
m54284U_191110_105540/72944114/ccs	PB_GM12878_R1	hg38_SIRV	chr12	25052511	25108333	+	20	2461	34407	609543	ENSG00000118308.15	ENCODEHT000609543	LRMP	ENCODEHT000609543	Known	NIC	None	0.44999998807907104	None	None	None	None
e291018c-a7ff-46b8-bc0f-b193156a1bb7	ONT_GM12878_R2	hg38_SIRV	chr9	136849442	136851025	+	3	543	28165	609115	ENSG00000054148.17	ENCODEHT000609115	PHPT1	ENCODEHT000609115	Known	NNC	None	0.10000000149011612	None	None	None	None
m54284U_191110_105540/142541993/ccs	PB_GM12878_R1	hg38_SIRV	chr12	25052505	25108335	+	23	2766	34407	609572	ENSG00000118308.15	ENCODEHT000609572	LRMP	ENCODEHT000609572	Known	NIC	None	0.4000000059604645	None	None	None	None
m54284U_191110_105540/146866321/ccs	PB_GM12878_R1	hg38_SIRV	chr6	41787667	41789892	+	3	598	18923	67383	ENSG00000214736.7	ENST00000398881.3	TOMM6	TOMM6-201	Known	Known	None	0.20000000298023224	None	None	None	None
m54284U_191111_172039/71500358/ccs	PB_GM12878_R2	hg38_SIRV	chr12	25052505	25108334	+	21	2610	34407	119886	ENSG00000118308.15	ENST00000354454.7	LRMP	LRMP-201	Known	Known	None	0.44999998807907104	None	None	None	None
42865ceb-2307-440b-9383-968acaac5f51	ONT_GM12878_R2	hg38_SIRV	chr9	136849427	136851021	+	3	556	28165	97259	ENSG00000054148.17	ENST00000247665.11	PHPT1	PHPT1-201	Known	Known	None	0.15000000596046448	None	None	None	None
m54284U_191111_172039/43190291/ccs	PB_GM12878_R2	hg38_SIRV	chr2	231708527	231712854	+	5	516	9079	32124	ENSG00000187514.16	ENST00000409115.7	PTMA	PTMA-202	Known	Known	None	0.6499999761581421	None	None	None	None
m54284U_191111_172039/2162765/ccs	PB_GM12878_R2	hg38_SIRV	chr6	41787667	41789889	+	3	623	18923	67382	ENSG00000214736.7	ENST00000398884.7	TOMM6	TOMM6-202	Known	Known	None	0.25	None	None	None	None
m54284U_191111_172039/127011128/ccs	PB_GM12878_R2	hg38_SIRV	chr12	25052505	25088132	+	9	1036	34407	609573	ENSG00000118308.15	ENCODEHT000609573	LRMP	ENCODEHT000609573	Known	ISM	Prefix	0.5	None	None	None	None
m54284U_191110_105540/116129937/ccs	PB_GM12878_R1	hg38_SIRV	chr1	160739274	160754810	+	7	2669	3578	12968	ENSG00000026751.16	ENST00000368043.7	SLAMF7	SLAMF7-203	Known	Known	None	0.550000011920929	None	None	None	None
e4d3ff79-2575-43cb-881b-f877b2f6d2f5	ONT_GM12878_R2	hg38_SIRV	chr9	136849427	136851024	+	3	559	28165	97259	ENSG00000054148.17	ENST00000247665.11	PHPT1	PHPT1-201	Known	Known	None	0.10000000149011612	None	None	None	None
m54284U_191111_172039/4654140/ccs	PB_GM12878_R2	hg38_SIRV	chr6	41787667	41789889	+	3	586	18923	67383	ENSG00000214736.7	ENST00000398881.3	TOMM6	TOMM6-201	Known	Known	None	0.25	None	None	None	None
m54284U_191111_172039/144115820/ccs	PB_GM12878_R2	hg38_SIRV	chr12	25052511	25084389	+	10	2110	34407	609542	ENSG00000118308.15	ENCODEHT000609542	LRMP	ENCODEHT000609542	Known	ISM	Both	0.800000011920929	None	None	None	None
m54284U_191111_172039/92474075/ccs	PB_GM12878_R2	hg38_SIRV	chr12	25052507	25088133	+	10	1135	34407	609574	ENSG00000118308.15	ENCODEHT000609574	LRMP	ENCODEHT000609574	Known	NNC	None	0.550000011920929	None	None	None	None
m54284U_191110_105540/49742574/ccs	PB_GM12878_R1	hg38_SIRV	chr12	25052508	25108336	+	22	2666	34407	609525	ENSG00000118308.15	ENCODEHT000609525	LRMP	ENCODEHT000609525	Known	ISM	Suffix	0.4000000059604645	None	None	None	None
m54284U_191111_172039/11862245/ccs	PB_GM12878_R2	hg38_SIRV	chr6	41787667	41789893	+	3	590	18923	67383	ENSG00000214736.7	ENST00000398881.3	TOMM6	TOMM6-201	Known	Known	None	0.25	None	None	None	None
m54284U_191111_172039/43190499/ccs	PB_GM12878_R2	hg38_SIRV	chr2	231708527	231713538	+	5	1200	9079	32124	ENSG00000187514.16	ENST00000409115.7	PTMA	PTMA-202	Known	Known	None	0.25	None	None	None	None
m54284U_191111_172039/54264364/ccs	PB_GM12878_R2	hg38_SIRV	chr9	136849429	136851019	+	3	552	28165	97259	ENSG00000054148.17	ENST00000247665.11	PHPT1	PHPT1-201	Known	Known	None	0.20000000298023224	None	None	None	None
m54284U_191110_105540/134743655/ccs	PB_GM12878_R1	hg38_SIRV	chr1	160739274	160754813	+	7	2672	3578	12968	ENSG00000026751.16	ENST00000368043.7	SLAMF7	SLAMF7-203	Known	Known	None	0.44999998807907104	None	None	None	None
m54284U_191110_105540/51513999/ccs	PB_GM12878_R1	hg38_SIRV	chr12	25052508	25108338	+	22	2668	34407	609525	ENSG00000118308.15	ENCODEHT000609525	LRMP	ENCODEHT000609525	Known	ISM	Suffix	0.44999998807907104	None	None	None	None
m54284U_191111_172039/32704830/ccs	PB_GM12878_R2	hg38_SIRV	chr6	41787677	41789916	+	3	581	18921	609524	ENSG00000124593.16	ENCODEHT000609524	AL365205.1	ENCODEHT000609524	Known	NIC	None	0.30000001192092896	None	None	None	None
m54284U_191111_172039/97846462/ccs	PB_GM12878_R2	hg38_SIRV	chr12	25052508	25108339	+	22	2669	34407	609525	ENSG00000118308.15	ENCODEHT000609525	LRMP	ENCODEHT000609525	Known	ISM	Suffix	0.44999998807907104	None	None	None	None
fe0c4b33-8f98-4f68-a90a-7f0474999e15	ONT_GM12878_R1	hg38_SIRV	chr9	136849429	136851025	+	3	558	28165	97259	ENSG00000054148.17	ENST00000247665.11	PHPT1	PHPT1-201	Known	Known	None	0.10000000149011612	None	None	None	None
m54284U_191111_172039/158729120/ccs	PB_GM12878_R2	hg38_SIRV	chr12	25052514	25083512	+	10	1211	34407	609542	ENSG00000118308.15	ENCODEHT000609542	LRMP	ENCODEHT000609542	Known	ISM	Both	0.4000000059604645	None	None	None	None
m54284U_191111_172039/36373444/ccs	PB_GM12878_R2	hg38_SIRV	chr6	41787667	41789894	+	3	591	18923	67383	ENSG00000214736.7	ENST00000398881.3	TOMM6	TOMM6-201	Known	Known	None	0.25	None	None	None	None
m54284U_191111_172039/13109383/ccs	PB_GM12878_R2	hg38_SIRV	chr12	25052510	25088118	+	12	1320	34407	609575	ENSG00000118308.15	ENCODEHT000609575	LRMP	ENCODEHT000609575	Known	ISM	Prefix	0.699999988079071	None	None	None	None
m54284U_191111_172039/43975129/ccs	PB_GM12878_R2	hg38_SIRV	chr2	231708527	231713535	+	5	1197	9079	32124	ENSG00000187514.16	ENST00000409115.7	PTMA	PTMA-202	Known	Known	None	0.3499999940395355	None	None	None	None
m54284U_191110_105540/158662883/ccs	PB_GM12878_R1	hg38_SIRV	chr1	160739274	160754812	+	7	2671	3578	12968	ENSG00000026751.16	ENST00000368043.7	SLAMF7	SLAMF7-203	Known	Known	None	0.5	None	None	None	None
69e299f8-52c3-4ec8-8ad7-bea542699aef	ONT_GM12878_R1	hg38_SIRV	chr9	136849429	136851019	+	3	552	28165	97259	ENSG00000054148.17	ENST00000247665.11	PHPT1	PHPT1-201	Known	Known	None	0.20000000298023224	None	None	None	None
m54284U_191111_172039/38010952/ccs	PB_GM12878_R2	hg38_SIRV	chr6	41787667	41789888	+	3	585	18923	67383	ENSG00000214736.7	ENST00000398881.3	TOMM6	TOMM6-201	Known	Known	None	0.30000001192092896	None	None	None	None
m54284U_191111_172039/15794640/ccs	PB_GM12878_R2	hg38_SIRV	chr12	25052511	25101325	+	15	1719	34407	609576	ENSG00000118308.15	ENCODEHT000609576	LRMP	ENCODEHT000609576	Known	ISM	Prefix	0.5	None	None	None	None
m54284U_191111_172039/103416523/ccs	PB_GM12878_R2	hg38_SIRV	chr6	41787667	41789894	+	3	591	18923	67383	ENSG00000214736.7	ENST00000398881.3	TOMM6	TOMM6-201	Known	Known	None	0.25	None	None	None	None
111e164b-c23a-4f87-bede-9c34c2c7f025	ONT_GM12878_R2	hg38_SIRV	chr9	136849429	136851017	+	3	550	28165	97259	ENSG00000054148.17	ENST00000247665.11	PHPT1	PHPT1-201	Known	Known	None	0.15000000596046448	None	None	None	None
m54284U_191111_172039/130351850/ccs	PB_GM12878_R2	hg38_SIRV	chr12	25052511	25108332	+	21	2602	34407	119886	ENSG00000118308.15	ENST00000354454.7	LRMP	LRMP-201	Known	Known	None	0.44999998807907104	None	None	None	None
m54284U_191110_105540/159517221/ccs	PB_GM12878_R1	hg38_SIRV	chr1	160739274	160754810	+	7	2669	3578	12968	ENSG00000026751.16	ENST00000368043.7	SLAMF7	SLAMF7-203	Known	Known	None	0.550000011920929	None	None	None	None
m54284U_191111_172039/45023720/ccs	PB_GM12878_R2	hg38_SIRV	chr2	231708527	231712854	+	5	516	9079	32124	ENSG00000187514.16	ENST00000409115.7	PTMA	PTMA-202	Known	Known	None	0.6499999761581421	None	None	None	None
m54284U_191110_105540/19597511/ccs	PB_GM12878_R1	hg38_SIRV	chr12	25052514	25108335	+	22	2661	34407	609533	ENSG00000118308.15	ENCODEHT000609533	LRMP	ENCODEHT000609533	Known	ISM	Suffix	0.44999998807907104	None	None	None	None
m54284U_191111_172039/103612569/ccs	PB_GM12878_R2	hg38_SIRV	chr6	41787667	41789888	+	3	585	18923	67383	ENSG00000214736.7	ENST00000398881.3	TOMM6	TOMM6-201	Known	Known	None	0.30000001192092896	None	None	None	None
48b73185-324c-4019-96a2-98b4c0054e34	ONT_GM12878_R1	hg38_SIRV	chr9	136849431	136851024	+	3	555	28165	97259	ENSG00000054148.17	ENST00000247665.11	PHPT1	PHPT1-201	Known	Known	None	0.10000000149011612	None	None	None	None
m54284U_191110_105540/167510597/ccs	PB_GM12878_R1	hg38_SIRV	chr1	160739273	160741258	+	1	1984	3578	609260	ENSG00000026751.16	ENCODEHT000609260	SLAMF7	ENCODEHT000609260	Known	Genomic	None	0.75	None	None	None	None
m54284U_191110_105540/164890063/ccs	PB_GM12878_R1	hg38_SIRV	chr12	25052512	25108333	+	20	2521	34407	119892	ENSG00000118308.15	ENST00000547044.5	LRMP	LRMP-204	Known	Known	None	0.44999998807907104	None	None	None	None
m54284U_191111_172039/132449804/ccs	PB_GM12878_R2	hg38_SIRV	chr6	41787667	41791482	+	3	2179	18923	67383	ENSG00000214736.7	ENST00000398881.3	TOMM6	TOMM6-201	Known	Known	None	0.44999998807907104	None	None	None	None
m54284U_191111_172039/38077850/ccs	PB_GM12878_R2	hg38_SIRV	chr12	25052512	25108331	+	20	2519	34407	119892	ENSG00000118308.15	ENST00000547044.5	LRMP	LRMP-204	Known	Known	None	0.4000000059604645	None	None	None	None
8b84f999-a1ad-4535-a1c6-02d3790569ea	ONT_GM12878_R2	hg38_SIRV	chr9	136849431	136851021	+	3	552	28165	97259	ENSG00000054148.17	ENST00000247665.11	PHPT1	PHPT1-201	Known	Known	None	0.15000000596046448	None	None	None	None
m54284U_191111_172039/80151167/ccs	PB_GM12878_R2	hg38_SIRV	chr12	25052512	25088116	+	10	1115	34407	609577	ENSG00000118308.15	ENCODEHT000609577	LRMP	ENCODEHT000609577	Known	ISM	Prefix	0.6499999761581421	None	None	None	None
m54284U_191111_172039/45222645/ccs	PB_GM12878_R2	hg38_SIRV	chr2	231708527	231712876	+	5	538	9079	32124	ENSG00000187514.16	ENST00000409115.7	PTMA	PTMA-202	Known	Known	None	0.550000011920929	None	None	None	None
m54284U_191111_172039/133629071/ccs	PB_GM12878_R2	hg38_SIRV	chr6	41787667	41789891	+	3	588	18923	67383	ENSG00000214736.7	ENST00000398881.3	TOMM6	TOMM6-201	Known	Known	None	0.15000000596046448	None	None	None	None
m54284U_191110_105540/170395599/ccs	PB_GM12878_R1	hg38_SIRV	chr1	160739274	160753230	+	6	985	3578	12970	ENSG00000026751.16	ENST00000359331.8	SLAMF7	SLAMF7-201	Known	Known	None	0.699999988079071	None	None	None	None
m54284U_191111_172039/114821690/ccs	PB_GM12878_R2	hg38_SIRV	chr12	25052512	25108334	+	21	2603	34407	119886	ENSG00000118308.15	ENST00000354454.7	LRMP	LRMP-201	Known	Known	None	0.44999998807907104	None	None	None	None
0fdb648f-59fc-47d9-b409-4627fe13b6ab	ONT_GM12878_R1	hg38_SIRV	chr9	136849432	136851021	+	3	551	28165	97259	ENSG00000054148.17	ENST00000247665.11	PHPT1	PHPT1-201	Known	Known	None	0.15000000596046448	None	None	None	None
m54284U_191111_172039/151978043/ccs	PB_GM12878_R2	hg38_SIRV	chr6	41787667	41789888	+	3	585	18923	67383	ENSG00000214736.7	ENST00000398881.3	TOMM6	TOMM6-201	Known	Known	None	0.30000001192092896	None	None	None	None
m54284U_191110_105540/93914152/ccs	PB_GM12878_R1	hg38_SIRV	chr12	25052515	25108334	+	21	2600	34407	119886	ENSG00000118308.15	ENST00000354454.7	LRMP	LRMP-201	Known	Known	None	0.44999998807907104	None	None	None	None
m54284U_191110_105540/179373639/ccs	PB_GM12878_R1	hg38_SIRV	chr12	25052515	25108336	+	22	2659	34407	609525	ENSG00000118308.15	ENCODEHT000609525	LRMP	ENCODEHT000609525	Known	ISM	Suffix	0.4000000059604645	None	None	None	None
m54284U_191111_172039/153551546/ccs	PB_GM12878_R2	hg38_SIRV	chr6	41787667	41789886	+	3	583	18923	67383	ENSG00000214736.7	ENST00000398881.3	TOMM6	TOMM6-201	Known	Known	None	0.3499999940395355	None	None	None	None
2f93fa13-7bbb-44de-901b-444fbd584ef1	ONT_GM12878_R1	hg38_SIRV	chr9	136849432	136851024	+	3	554	28165	97259	ENSG00000054148.17	ENST00000247665.11	PHPT1	PHPT1-201	Known	Known	None	0.10000000149011612	None	None	None	None
m54284U_191111_172039/45549057/ccs	PB_GM12878_R2	hg38_SIRV	chr2	231708527	231713538	+	5	1200	9079	32124	ENSG00000187514.16	ENST00000409115.7	PTMA	PTMA-202	Known	Known	None	0.25	None	None	None	None
m54284U_191111_172039/40241434/ccs	PB_GM12878_R2	hg38_SIRV	chr12	25052515	25108334	+	21	2596	34407	609535	ENSG00000118308.15	ENCODEHT000609535	LRMP	ENCODEHT000609535	Known	ISM	Suffix	0.44999998807907104	None	None	None	None
m54284U_191110_105540/174393235/ccs	PB_GM12878_R1	hg38_SIRV	chr1	160739269	160754814	+	5	2246	3578	609440	ENSG00000026751.16	ENCODEHT000609440	SLAMF7	ENCODEHT000609440	Known	NIC	None	0.5	None	None	None	None
m54284U_191110_105540/178260275/ccs	PB_GM12878_R1	hg38_SIRV	chr1	160739274	160754816	+	7	2696	3578	609578	ENSG00000026751.16	ENCODEHT000609578	SLAMF7	ENCODEHT000609578	Known	NIC	None	0.4000000059604645	None	None	None	None
7e6aff6d-9653-48da-a754-51c67ac7a9ac	ONT_GM12878_R1	hg38_SIRV	chr6	41787667	41789887	+	3	584	18923	67383	ENSG00000214736.7	ENST00000398881.3	TOMM6	TOMM6-201	Known	Known	None	0.30000001192092896	None	None	None	None
m54284U_191111_172039/68618856/ccs	PB_GM12878_R2	hg38_SIRV	chr12	25052515	25108333	+	21	2599	34407	119886	ENSG00000118308.15	ENST00000354454.7	LRMP	LRMP-201	Known	Known	None	0.44999998807907104	None	None	None	None
3e2c6a61-60a7-4ca1-92be-645d4d4b86a2	ONT_GM12878_R1	hg38_SIRV	chr9	136849432	136851016	+	3	546	28165	97259	ENSG00000054148.17	ENST00000247665.11	PHPT1	PHPT1-201	Known	Known	None	0.10000000149011612	None	None	None	None
m54284U_191110_105540/45746215/ccs	PB_GM12878_R1	hg38_SIRV	chr12	25052516	25108333	+	21	2598	34407	119886	ENSG00000118308.15	ENST00000354454.7	LRMP	LRMP-201	Known	Known	None	0.44999998807907104	None	None	None	None
m54284U_191110_105540/83361792/ccs	PB_GM12878_R1	hg38_SIRV	chr6	41787668	41789888	+	3	621	18923	67382	ENSG00000214736.7	ENST00000398884.7	TOMM6	TOMM6-202	Known	Known	None	0.30000001192092896	None	None	None	None
m54284U_191110_105540/86966337/ccs	PB_GM12878_R1	hg38_SIRV	chr12	25052516	25108331	+	21	2464	34407	609579	ENSG00000118308.15	ENCODEHT000609579	LRMP	ENCODEHT000609579	Known	NIC	None	0.4000000059604645	None	None	None	None
m54284U_191111_172039/45744394/ccs	PB_GM12878_R2	hg38_SIRV	chr2	231708527	231712875	+	5	537	9079	32124	ENSG00000187514.16	ENST00000409115.7	PTMA	PTMA-202	Known	Known	None	0.550000011920929	None	None	None	None
2a25ab03-b8f6-4835-97f7-678c5172efde	ONT_GM12878_R2	hg38_SIRV	chr9	136849432	136851012	+	3	542	28165	97259	ENSG00000054148.17	ENST00000247665.11	PHPT1	PHPT1-201	Known	Known	None	0.10000000149011612	None	None	None	None
m54284U_191111_172039/35127951/ccs	PB_GM12878_R2	hg38_SIRV	chr12	25052516	25108331	+	20	2515	34407	119892	ENSG00000118308.15	ENST00000547044.5	LRMP	LRMP-204	Known	Known	None	0.4000000059604645	None	None	None	None
m54284U_191111_172039/37489299/ccs	PB_GM12878_R2	hg38_SIRV	chr6	41787668	41789888	+	3	584	18923	67383	ENSG00000214736.7	ENST00000398881.3	TOMM6	TOMM6-201	Known	Known	None	0.30000001192092896	None	None	None	None
m54284U_191111_172039/2885476/ccs	PB_GM12878_R2	hg38_SIRV	chr1	160739274	160754816	+	7	2675	3578	12968	ENSG00000026751.16	ENST00000368043.7	SLAMF7	SLAMF7-203	Known	Known	None	0.4000000059604645	None	None	None	None
m54284U_191111_172039/98633967/ccs	PB_GM12878_R2	hg38_SIRV	chr12	25052516	25108333	+	21	2598	34407	119886	ENSG00000118308.15	ENST00000354454.7	LRMP	LRMP-201	Known	Known	None	0.44999998807907104	None	None	None	None
9384c009-98b9-4c6d-91f7-670721accf3c	ONT_GM12878_R2	hg38_SIRV	chr9	136849432	136851017	+	3	547	28165	97259	ENSG00000054148.17	ENST00000247665.11	PHPT1	PHPT1-201	Known	Known	None	0.15000000596046448	None	None	None	None
05d2016b-2c24-4704-8e28-9cb97de4c94b	ONT_GM12878_R1	hg38_SIRV	chr6	41787668	41789887	+	3	620	18923	67382	ENSG00000214736.7	ENST00000398884.7	TOMM6	TOMM6-202	Known	Known	None	0.30000001192092896	None	None	None	None
m54284U_191111_172039/131334151/ccs	PB_GM12878_R2	hg38_SIRV	chr12	25052654	25088131	+	9	1076	34407	609513	ENSG00000118308.15	ENCODEHT000609513	LRMP	ENCODEHT000609513	Known	ISM	Prefix	0.6499999761581421	None	None	None	None
m54284U_191111_172039/46335026/ccs	PB_GM12878_R2	hg38_SIRV	chr2	231708527	231712856	+	5	518	9079	32124	ENSG00000187514.16	ENST00000409115.7	PTMA	PTMA-202	Known	Known	None	0.6499999761581421	None	None	None	None
m54284U_191111_172039/134220363/ccs	PB_GM12878_R2	hg38_SIRV	chr12	25052516	25108331	+	21	2596	34407	119886	ENSG00000118308.15	ENST00000354454.7	LRMP	LRMP-201	Known	Known	None	0.4000000059604645	None	None	None	None
m54284U_191111_172039/82708352/ccs	PB_GM12878_R2	hg38_SIRV	chr6	41787669	41789888	+	3	620	18923	67382	ENSG00000214736.7	ENST00000398884.7	TOMM6	TOMM6-202	Known	Known	None	0.30000001192092896	None	None	None	None
a8addede-9f43-4c6e-bc31-9c61bcc7867c	ONT_GM12878_R2	hg38_SIRV	chr9	136849432	136851037	+	3	561	28165	97259	ENSG00000054148.17	ENST00000247665.11	PHPT1	PHPT1-201	Known	Known	None	0.05000000074505806	None	None	None	None
m54284U_191111_172039/13306097/ccs	PB_GM12878_R2	hg38_SIRV	chr1	160739274	160753854	+	7	1713	3578	12968	ENSG00000026751.16	ENST00000368043.7	SLAMF7	SLAMF7-203	Known	Known	None	0.5	None	None	None	None
m54284U_191110_105540/16449934/ccs	PB_GM12878_R1	hg38_SIRV	chr12	25052517	25108334	+	21	2598	34407	119886	ENSG00000118308.15	ENST00000354454.7	LRMP	LRMP-201	Known	Known	None	0.44999998807907104	None	None	None	None
m54284U_191110_105540/12715092/ccs	PB_GM12878_R1	hg38_SIRV	chr12	25052518	25108334	+	21	2597	34407	119886	ENSG00000118308.15	ENST00000354454.7	LRMP	LRMP-201	Known	Known	None	0.44999998807907104	None	None	None	None
cb16c9bb-9558-4631-bbc9-5c481ea2a7d2	ONT_GM12878_R1	hg38_SIRV	chr6	41787669	41789893	+	3	633	18923	67382	ENSG00000214736.7	ENST00000398884.7	TOMM6	TOMM6-202	Known	Known	None	0.25	None	None	None	None
m54284U_191110_105540/64883353/ccs	PB_GM12878_R1	hg38_SIRV	chr9	136849433	136851022	+	4	599	28165	97261	ENSG00000054148.17	ENST00000497413.1	PHPT1	PHPT1-206	Known	Known	None	0.10000000149011612	None	None	None	None
m54284U_191110_105540/123930372/ccs	PB_GM12878_R1	hg38_SIRV	chr12	25052518	25090146	+	13	1358	34407	609580	ENSG00000118308.15	ENCODEHT000609580	LRMP	ENCODEHT000609580	Known	ISM	Prefix	0.550000011920929	None	None	None	None
m54284U_191111_172039/46400332/ccs	PB_GM12878_R2	hg38_SIRV	chr2	231708527	231712854	+	5	516	9079	32124	ENSG00000187514.16	ENST00000409115.7	PTMA	PTMA-202	Known	Known	None	0.6499999761581421	None	None	None	None
0c6775e9-c9ee-4103-b974-0b6435074b6e	ONT_GM12878_R1	hg38_SIRV	chr6	41787669	41789878	+	3	610	18923	67382	ENSG00000214736.7	ENST00000398884.7	TOMM6	TOMM6-202	Known	Known	None	0.3499999940395355	None	None	None	None
m54284U_191111_172039/20514228/ccs	PB_GM12878_R2	hg38_SIRV	chr1	160739274	160754813	+	7	2672	3578	12968	ENSG00000026751.16	ENST00000368043.7	SLAMF7	SLAMF7-203	Known	Known	None	0.44999998807907104	None	None	None	None
m54284U_191110_105540/174590425/ccs	PB_GM12878_R1	hg38_SIRV	chr12	25052518	25083493	+	9	1118	34407	609511	ENSG00000118308.15	ENCODEHT000609511	LRMP	ENCODEHT000609511	Known	ISM	Prefix	0.5	None	None	None	None
7153eebd-9044-4cbb-9470-ed28d7af26ef	ONT_GM12878_R1	hg38_SIRV	chr9	136849433	136851017	+	3	546	28165	97259	ENSG00000054148.17	ENST00000247665.11	PHPT1	PHPT1-201	Known	Known	None	0.15000000596046448	None	None	None	None
05bcd720-cda9-4101-8c3c-6fedae38c02b	ONT_GM12878_R2	hg38_SIRV	chr6	41787669	41789885	+	3	617	18923	67382	ENSG00000214736.7	ENST00000398884.7	TOMM6	TOMM6-202	Known	Known	None	0.3499999940395355	None	None	None	None
m54284U_191111_172039/38602536/ccs	PB_GM12878_R2	hg38_SIRV	chr12	25052518	25088122	+	10	1161	34407	119883	ENSG00000118308.15	ENST00000550945.5	LRMP	LRMP-207	Known	Known	None	0.699999988079071	None	None	None	None
m54284U_191111_172039/47056274/ccs	PB_GM12878_R2	hg38_SIRV	chr12	25052522	25088125	+	11	1216	34407	609532	ENSG00000118308.15	ENCODEHT000609532	LRMP	ENCODEHT000609532	Known	ISM	Suffix	0.699999988079071	None	None	None	None
dd708459-e73b-4c4a-b553-67fcde9f5439	ONT_GM12878_R1	hg38_SIRV	chr9	136849433	136851024	+	3	553	28165	97259	ENSG00000054148.17	ENST00000247665.11	PHPT1	PHPT1-201	Known	Known	None	0.10000000149011612	None	None	None	None
d8ca9ed4-3790-46f9-a751-7d5f4309f8e0	ONT_GM12878_R2	hg38_SIRV	chr6	41787669	41789894	+	3	583	18923	67383	ENSG00000214736.7	ENST00000398881.3	TOMM6	TOMM6-201	Known	Known	None	0.25	None	None	None	None
m54284U_191111_172039/46730007/ccs	PB_GM12878_R2	hg38_SIRV	chr2	231708527	231712853	+	5	508	9079	32124	ENSG00000187514.16	ENST00000409115.7	PTMA	PTMA-202	Known	Known	None	0.6499999761581421	None	None	None	None
m54284U_191111_172039/57607223/ccs	PB_GM12878_R2	hg38_SIRV	chr12	25052518	25108333	+	21	2596	34407	119886	ENSG00000118308.15	ENST00000354454.7	LRMP	LRMP-201	Known	Known	None	0.44999998807907104	None	None	None	None
m54284U_191111_172039/25691762/ccs	PB_GM12878_R2	hg38_SIRV	chr1	160739274	160754816	+	7	2675	3578	12968	ENSG00000026751.16	ENST00000368043.7	SLAMF7	SLAMF7-203	Known	Known	None	0.4000000059604645	None	None	None	None
m54284U_191111_172039/111348110/ccs	PB_GM12878_R2	hg38_SIRV	chr12	25052518	25108331	+	20	2513	34407	119892	ENSG00000118308.15	ENST00000547044.5	LRMP	LRMP-204	Known	Known	None	0.4000000059604645	None	None	None	None
m54284U_191110_105540/8193075/ccs	PB_GM12878_R1	hg38_SIRV	chr6	41787670	41789886	+	3	580	18923	67383	ENSG00000214736.7	ENST00000398881.3	TOMM6	TOMM6-201	Known	Known	None	0.3499999940395355	None	None	None	None
60ff6bf4-d728-4199-b08a-bd2ec0a0a2fb	ONT_GM12878_R1	hg38_SIRV	chr9	136849433	136851021	+	3	550	28165	97259	ENSG00000054148.17	ENST00000247665.11	PHPT1	PHPT1-201	Known	Known	None	0.15000000596046448	None	None	None	None
m54284U_191111_172039/158468349/ccs	PB_GM12878_R2	hg38_SIRV	chr12	25052656	25088133	+	9	1076	34407	609513	ENSG00000118308.15	ENCODEHT000609513	LRMP	ENCODEHT000609513	Known	ISM	Prefix	0.699999988079071	None	None	None	None
m54284U_191110_105540/58722252/ccs	PB_GM12878_R1	hg38_SIRV	chr6	41787670	41789888	+	3	582	18923	67383	ENSG00000214736.7	ENST00000398881.3	TOMM6	TOMM6-201	Known	Known	None	0.30000001192092896	None	None	None	None
m54284U_191110_105540/99616535/ccs	PB_GM12878_R1	hg38_SIRV	chr12	25052519	25088135	+	11	1235	34407	119885	ENSG00000118308.15	ENST00000557489.5	LRMP	LRMP-220	Known	Known	None	0.5	None	None	None	None
m54284U_191111_172039/47055328/ccs	PB_GM12878_R2	hg38_SIRV	chr2	231708527	231712853	+	5	515	9079	32124	ENSG00000187514.16	ENST00000409115.7	PTMA	PTMA-202	Known	Known	None	0.6499999761581421	None	None	None	None
e9ce3ab4-7548-429f-badf-25bbf48e264b	ONT_GM12878_R1	hg38_SIRV	chr9	136849433	136851017	+	3	546	28165	97259	ENSG00000054148.17	ENST00000247665.11	PHPT1	PHPT1-201	Known	Known	None	0.15000000596046448	None	None	None	None
m54284U_191111_172039/40633457/ccs	PB_GM12878_R2	hg38_SIRV	chr1	160739274	160754816	+	7	2675	3578	12968	ENSG00000026751.16	ENST00000368043.7	SLAMF7	SLAMF7-203	Known	Known	None	0.4000000059604645	None	None	None	None
m54284U_191110_105540/137168181/ccs	PB_GM12878_R1	hg38_SIRV	chr12	25052519	25108336	+	22	2655	34407	609525	ENSG00000118308.15	ENCODEHT000609525	LRMP	ENCODEHT000609525	Known	ISM	Suffix	0.4000000059604645	None	None	None	None
m54284U_191110_105540/75104476/ccs	PB_GM12878_R1	hg38_SIRV	chr6	41787670	41789886	+	3	580	18923	67383	ENSG00000214736.7	ENST00000398881.3	TOMM6	TOMM6-201	Known	Known	None	0.3499999940395355	None	None	None	None
m54284U_191111_172039/64686502/ccs	PB_GM12878_R2	hg38_SIRV	chr12	25052519	25088135	+	10	1173	34407	119883	ENSG00000118308.15	ENST00000550945.5	LRMP	LRMP-207	Known	Known	None	0.5	None	None	None	None
09da09c8-adcc-44a4-b39c-814f4be7d811	ONT_GM12878_R1	hg38_SIRV	chr9	136849433	136851019	+	3	557	28165	97259	ENSG00000054148.17	ENST00000247665.11	PHPT1	PHPT1-201	Known	Known	None	0.20000000298023224	None	None	None	None
m54284U_191111_172039/88343712/ccs	PB_GM12878_R2	hg38_SIRV	chr12	25052519	25088118	+	11	1218	34407	119885	ENSG00000118308.15	ENST00000557489.5	LRMP	LRMP-220	Known	Known	None	0.699999988079071	None	None	None	None
m54284U_191110_105540/165939008/ccs	PB_GM12878_R1	hg38_SIRV	chr6	41787670	41789888	+	3	582	18923	67383	ENSG00000214736.7	ENST00000398881.3	TOMM6	TOMM6-201	Known	Known	None	0.30000001192092896	None	None	None	None
m54284U_191111_172039/47712707/ccs	PB_GM12878_R2	hg38_SIRV	chr2	231708527	231712874	+	5	536	9079	32124	ENSG00000187514.16	ENST00000409115.7	PTMA	PTMA-202	Known	Known	None	0.550000011920929	None	None	None	None
m54284U_191111_172039/93913893/ccs	PB_GM12878_R2	hg38_SIRV	chr12	25052519	25108332	+	21	2594	34407	119886	ENSG00000118308.15	ENST00000354454.7	LRMP	LRMP-201	Known	Known	None	0.44999998807907104	None	None	None	None
m54284U_191111_172039/45219962/ccs	PB_GM12878_R2	hg38_SIRV	chr1	160739274	160754814	+	7	2673	3578	12968	ENSG00000026751.16	ENST00000368043.7	SLAMF7	SLAMF7-203	Known	Known	None	0.44999998807907104	None	None	None	None
m54284U_191111_172039/56429225/ccs	PB_GM12878_R2	hg38_SIRV	chr6	41787670	41789888	+	3	619	18923	67382	ENSG00000214736.7	ENST00000398884.7	TOMM6	TOMM6-202	Known	Known	None	0.30000001192092896	None	None	None	None
1078f317-d967-4db9-a294-32f819694006	ONT_GM12878_R2	hg38_SIRV	chr9	136849433	136851019	+	3	554	28165	97259	ENSG00000054148.17	ENST00000247665.11	PHPT1	PHPT1-201	Known	Known	None	0.20000000298023224	None	None	None	None
m54284U_191110_105540/121308054/ccs	PB_GM12878_R1	hg38_SIRV	chr12	25052520	25108334	+	21	2591	34407	609535	ENSG00000118308.15	ENCODEHT000609535	LRMP	ENCODEHT000609535	Known	ISM	Suffix	0.44999998807907104	None	None	None	None
m54284U_191111_172039/46269783/ccs	PB_GM12878_R2	hg38_SIRV	chr12	25052520	25088118	+	11	1217	34407	119885	ENSG00000118308.15	ENST00000557489.5	LRMP	LRMP-220	Known	Known	None	0.699999988079071	None	None	None	None
m54284U_191111_172039/67240810/ccs	PB_GM12878_R2	hg38_SIRV	chr6	41787670	41789888	+	3	582	18923	67383	ENSG00000214736.7	ENST00000398881.3	TOMM6	TOMM6-201	Known	Known	None	0.30000001192092896	None	None	None	None
83a45db2-7914-4d35-b884-6958830fd0a3	ONT_GM12878_R2	hg38_SIRV	chr9	136849433	136851017	+	3	546	28165	97259	ENSG00000054148.17	ENST00000247665.11	PHPT1	PHPT1-201	Known	Known	None	0.15000000596046448	None	None	None	None
m54284U_191111_172039/53282684/ccs	PB_GM12878_R2	hg38_SIRV	chr12	25052520	25108326	+	21	2587	34407	119886	ENSG00000118308.15	ENST00000354454.7	LRMP	LRMP-201	Known	Known	None	0.44999998807907104	None	None	None	None
m54284U_191111_172039/47972842/ccs	PB_GM12878_R2	hg38_SIRV	chr2	231708527	231713541	+	5	1203	9079	32124	ENSG00000187514.16	ENST00000409115.7	PTMA	PTMA-202	Known	Known	None	0.10000000149011612	None	None	None	None
m54284U_191111_172039/47187501/ccs	PB_GM12878_R2	hg38_SIRV	chr1	160739274	160753435	+	7	1294	3578	12968	ENSG00000026751.16	ENST00000368043.7	SLAMF7	SLAMF7-203	Known	Known	None	0.550000011920929	None	None	None	None
8048445f-aece-4e70-bb74-e2754f40913a	ONT_GM12878_R1	hg38_SIRV	chr6	41787670	41789887	+	3	618	18923	67382	ENSG00000214736.7	ENST00000398884.7	TOMM6	TOMM6-202	Known	Known	None	0.30000001192092896	None	None	None	None
m54284U_191111_172039/61801176/ccs	PB_GM12878_R2	hg38_SIRV	chr12	25052520	25108333	+	21	2590	34407	609535	ENSG00000118308.15	ENCODEHT000609535	LRMP	ENCODEHT000609535	Known	ISM	Suffix	0.44999998807907104	None	None	None	None
ab3e7ba8-4039-4bcb-ab54-bb46dd82c769	ONT_GM12878_R2	hg38_SIRV	chr9	136849433	136851021	+	3	550	28165	97259	ENSG00000054148.17	ENST00000247665.11	PHPT1	PHPT1-201	Known	Known	None	0.15000000596046448	None	None	None	None
m54284U_191111_172039/103352196/ccs	PB_GM12878_R2	hg38_SIRV	chr12	25052520	25090145	+	13	1375	34407	609581	ENSG00000118308.15	ENCODEHT000609581	LRMP	ENCODEHT000609581	Known	ISM	Prefix	0.5	None	None	None	None
b981c2f8-aca1-4d26-bd66-18fdefd159cc	ONT_GM12878_R2	hg38_SIRV	chr6	41787670	41789887	+	3	618	18923	67382	ENSG00000214736.7	ENST00000398884.7	TOMM6	TOMM6-202	Known	Known	None	0.30000001192092896	None	None	None	None
m54284U_191110_105540/47055383/ccs	PB_GM12878_R1	hg38_SIRV	chr12	25052521	25108334	+	20	2443	34407	119888	ENSG00000118308.15	ENST00000548766.5	LRMP	LRMP-205	Known	Known	None	0.44999998807907104	None	None	None	None
m54284U_191111_172039/48040032/ccs	PB_GM12878_R2	hg38_SIRV	chr2	231708527	231712873	+	5	535	9079	32124	ENSG00000187514.16	ENST00000409115.7	PTMA	PTMA-202	Known	Known	None	0.6000000238418579	None	None	None	None
m54284U_191111_172039/60753696/ccs	PB_GM12878_R2	hg38_SIRV	chr1	160739274	160753456	+	7	1315	3578	12968	ENSG00000026751.16	ENST00000368043.7	SLAMF7	SLAMF7-203	Known	Known	None	0.5	None	None	None	None
06a50c81-f915-46ba-82ea-208b22d3fdf6	ONT_GM12878_R2	hg38_SIRV	chr9	136849433	136851019	+	4	603	28165	97261	ENSG00000054148.17	ENST00000497413.1	PHPT1	PHPT1-206	Known	Known	None	0.20000000298023224	None	None	None	None
m54284U_191111_172039/107610902/ccs	PB_GM12878_R2	hg38_SIRV	chr12	25052521	25108334	+	21	2594	34407	119886	ENSG00000118308.15	ENST00000354454.7	LRMP	LRMP-201	Known	Known	None	0.44999998807907104	None	None	None	None
m54284U_191110_105540/55838661/ccs	PB_GM12878_R1	hg38_SIRV	chr6	41787671	41789894	+	3	587	18923	67383	ENSG00000214736.7	ENST00000398881.3	TOMM6	TOMM6-201	Known	Known	None	0.25	None	None	None	None
m54284U_191111_172039/168495238/ccs	PB_GM12878_R2	hg38_SIRV	chr12	25052521	25108331	+	21	2502	34407	609582	ENSG00000118308.15	ENCODEHT000609582	LRMP	ENCODEHT000609582	Known	NIC	None	0.4000000059604645	None	None	None	None
m54284U_191110_105540/71042865/ccs	PB_GM12878_R1	hg38_SIRV	chr6	41787671	41789888	+	3	618	18923	67382	ENSG00000214736.7	ENST00000398884.7	TOMM6	TOMM6-202	Known	Known	None	0.30000001192092896	None	None	None	None
6d38ba98-33df-4734-a353-2eb0e670e960	ONT_GM12878_R2	hg38_SIRV	chr9	136849433	136851017	+	3	546	28165	97259	ENSG00000054148.17	ENST00000247665.11	PHPT1	PHPT1-201	Known	Known	None	0.15000000596046448	None	None	None	None
m54284U_191110_105540/20120213/ccs	PB_GM12878_R1	hg38_SIRV	chr12	25052522	25108337	+	22	2653	34407	609525	ENSG00000118308.15	ENCODEHT000609525	LRMP	ENCODEHT000609525	Known	ISM	Suffix	0.44999998807907104	None	None	None	None
m54284U_191110_105540/101450082/ccs	PB_GM12878_R1	hg38_SIRV	chr12	25052522	25108332	+	21	2591	34407	119886	ENSG00000118308.15	ENST00000354454.7	LRMP	LRMP-201	Known	Known	None	0.44999998807907104	None	None	None	None
m54284U_191110_105540/92537302/ccs	PB_GM12878_R1	hg38_SIRV	chr6	41787671	41789885	+	3	578	18923	67383	ENSG00000214736.7	ENST00000398881.3	TOMM6	TOMM6-201	Known	Known	None	0.3499999940395355	None	None	None	None
m54284U_191111_172039/49088844/ccs	PB_GM12878_R2	hg38_SIRV	chr2	231708527	231712854	+	5	516	9079	32124	ENSG00000187514.16	ENST00000409115.7	PTMA	PTMA-202	Known	Known	None	0.6499999761581421	None	None	None	None
m54284U_191111_172039/61145503/ccs	PB_GM12878_R2	hg38_SIRV	chr1	160739230	160754040	+	7	1938	3578	609232	ENSG00000026751.16	ENCODEHT000609232	SLAMF7	ENCODEHT000609232	Known	NIC	None	0.3499999940395355	None	None	None	None
m54284U_191110_105540/111806194/ccs	PB_GM12878_R1	hg38_SIRV	chr12	25052522	25108334	+	21	2589	34407	609535	ENSG00000118308.15	ENCODEHT000609535	LRMP	ENCODEHT000609535	Known	ISM	Suffix	0.44999998807907104	None	None	None	None
m54284U_191111_172039/34014677/ccs	PB_GM12878_R2	hg38_SIRV	chr9	136849434	136851027	+	3	555	28165	97259	ENSG00000054148.17	ENST00000247665.11	PHPT1	PHPT1-201	Known	Known	None	0.10000000149011612	None	None	None	None
m54284U_191110_105540/93324619/ccs	PB_GM12878_R1	hg38_SIRV	chr6	41787671	41789889	+	3	582	18923	67383	ENSG00000214736.7	ENST00000398881.3	TOMM6	TOMM6-201	Known	Known	None	0.25	None	None	None	None
m54284U_191110_105540/121308319/ccs	PB_GM12878_R1	hg38_SIRV	chr12	25052522	25108334	+	21	2593	34407	119886	ENSG00000118308.15	ENST00000354454.7	LRMP	LRMP-201	Known	Known	None	0.44999998807907104	None	None	None	None
m54284U_191110_105540/163709849/ccs	PB_GM12878_R1	hg38_SIRV	chr12	25052522	25108333	+	22	2685	34407	609583	ENSG00000118308.15	ENCODEHT000609583	LRMP	ENCODEHT000609583	Known	NIC	None	0.44999998807907104	None	None	None	None
3da4a29c-823d-4eff-84a2-ee5d12ba0135	ONT_GM12878_R1	hg38_SIRV	chr9	136849434	136851022	+	3	550	28165	97259	ENSG00000054148.17	ENST00000247665.11	PHPT1	PHPT1-201	Known	Known	None	0.10000000149011612	None	None	None	None
m54284U_191110_105540/106234806/ccs	PB_GM12878_R1	hg38_SIRV	chr6	41787671	41789894	+	3	587	18923	67383	ENSG00000214736.7	ENST00000398881.3	TOMM6	TOMM6-201	Known	Known	None	0.25	None	None	None	None
m54284U_191111_172039/62522668/ccs	PB_GM12878_R2	hg38_SIRV	chr1	160739274	160754816	+	4	2178	3578	12963	ENSG00000026751.16	ENST00000444090.6	SLAMF7	SLAMF7-205	Known	Known	None	0.4000000059604645	None	None	None	None
m54284U_191111_172039/49153940/ccs	PB_GM12878_R2	hg38_SIRV	chr2	231708527	231712854	+	5	516	9079	32124	ENSG00000187514.16	ENST00000409115.7	PTMA	PTMA-202	Known	Known	None	0.6499999761581421	None	None	None	None
m54284U_191110_105540/170329867/ccs	PB_GM12878_R1	hg38_SIRV	chr12	25052522	25108333	+	20	2511	34407	119892	ENSG00000118308.15	ENST00000547044.5	LRMP	LRMP-204	Known	Known	None	0.44999998807907104	None	None	None	None
m54284U_191110_105540/114164330/ccs	PB_GM12878_R1	hg38_SIRV	chr6	41787671	41789894	+	3	587	18923	67383	ENSG00000214736.7	ENST00000398881.3	TOMM6	TOMM6-201	Known	Known	None	0.25	None	None	None	None
m54284U_191111_172039/11469595/ccs	PB_GM12878_R2	hg38_SIRV	chr12	25052522	25108335	+	21	2590	34407	609535	ENSG00000118308.15	ENCODEHT000609535	LRMP	ENCODEHT000609535	Known	ISM	Suffix	0.44999998807907104	None	None	None	None
da90326d-c99a-4fe3-ac45-048463b56dcd	ONT_GM12878_R1	hg38_SIRV	chr9	136849434	136851036	+	3	564	28165	97259	ENSG00000054148.17	ENST00000247665.11	PHPT1	PHPT1-201	Known	Known	None	0.10000000149011612	None	None	None	None
m54284U_191111_172039/22546327/ccs	PB_GM12878_R2	hg38_SIRV	chr12	25052522	25088133	+	11	1230	34407	119885	ENSG00000118308.15	ENST00000557489.5	LRMP	LRMP-220	Known	Known	None	0.550000011920929	None	None	None	None
m54284U_191110_105540/115935989/ccs	PB_GM12878_R1	hg38_SIRV	chr6	41787671	41789888	+	3	618	18923	67382	ENSG00000214736.7	ENST00000398884.7	TOMM6	TOMM6-202	Known	Known	None	0.30000001192092896	None	None	None	None
m54284U_191111_172039/24576508/ccs	PB_GM12878_R2	hg38_SIRV	chr12	25052522	25108332	+	21	2591	34407	119886	ENSG00000118308.15	ENST00000354454.7	LRMP	LRMP-201	Known	Known	None	0.44999998807907104	None	None	None	None
m54284U_191111_172039/72484312/ccs	PB_GM12878_R2	hg38_SIRV	chr1	160739274	160754282	+	7	2141	3578	12968	ENSG00000026751.16	ENST00000368043.7	SLAMF7	SLAMF7-203	Known	Known	None	0.550000011920929	None	None	None	None
4d583743-3349-4828-9ad6-1091e53f7fbb	ONT_GM12878_R1	hg38_SIRV	chr9	136849434	136851018	+	3	546	28165	97259	ENSG00000054148.17	ENST00000247665.11	PHPT1	PHPT1-201	Known	Known	None	0.20000000298023224	None	None	None	None
m54284U_191111_172039/49349069/ccs	PB_GM12878_R2	hg38_SIRV	chr2	231708527	231712876	+	5	538	9079	32124	ENSG00000187514.16	ENST00000409115.7	PTMA	PTMA-202	Known	Known	None	0.550000011920929	None	None	None	None
m54284U_191110_105540/129828982/ccs	PB_GM12878_R1	hg38_SIRV	chr6	41787671	41789894	+	3	587	18923	67383	ENSG00000214736.7	ENST00000398881.3	TOMM6	TOMM6-201	Known	Known	None	0.25	None	None	None	None
m54284U_191111_172039/26673791/ccs	PB_GM12878_R2	hg38_SIRV	chr12	25052516	25108334	+	23	2746	34407	609538	ENSG00000118308.15	ENCODEHT000609538	LRMP	ENCODEHT000609538	Known	NNC	None	0.44999998807907104	None	None	None	None
998cebed-a814-4367-9f41-b1ba470a32be	ONT_GM12878_R1	hg38_SIRV	chr9	136849434	136851021	+	3	549	28165	97259	ENSG00000054148.17	ENST00000247665.11	PHPT1	PHPT1-201	Known	Known	None	0.15000000596046448	None	None	None	None
m54284U_191111_172039/30935023/ccs	PB_GM12878_R2	hg38_SIRV	chr12	25052553	25088123	+	10	1150	34407	609563	ENSG00000118308.15	ENCODEHT000609563	LRMP	ENCODEHT000609563	Known	ISM	Prefix	0.699999988079071	None	None	None	None
m54284U_191110_105540/130418436/ccs	PB_GM12878_R1	hg38_SIRV	chr6	41787671	41789894	+	3	587	18923	67383	ENSG00000214736.7	ENST00000398881.3	TOMM6	TOMM6-201	Known	Known	None	0.25	None	None	None	None
m54284U_191111_172039/36831312/ccs	PB_GM12878_R2	hg38_SIRV	chr12	25052522	25084388	+	9	2009	34407	609584	ENSG00000118308.15	ENCODEHT000609584	LRMP	ENCODEHT000609584	Known	ISM	Prefix	0.75	None	None	None	None
m54284U_191111_172039/77923655/ccs	PB_GM12878_R2	hg38_SIRV	chr1	160739274	160754786	+	7	2645	3578	12968	ENSG00000026751.16	ENST00000368043.7	SLAMF7	SLAMF7-203	Known	Known	None	0.5	None	None	None	None
m54284U_191111_172039/49808825/ccs	PB_GM12878_R2	hg38_SIRV	chr2	231708527	231713535	+	5	1197	9079	32124	ENSG00000187514.16	ENST00000409115.7	PTMA	PTMA-202	Known	Known	None	0.3499999940395355	None	None	None	None
m54284U_191110_105540/135988151/ccs	PB_GM12878_R1	hg38_SIRV	chr6	41787671	41789888	+	3	581	18923	67383	ENSG00000214736.7	ENST00000398881.3	TOMM6	TOMM6-201	Known	Known	None	0.30000001192092896	None	None	None	None
068696b9-a94b-465e-9b71-d8ecd38f988f	ONT_GM12878_R2	hg38_SIRV	chr9	136849434	136851021	+	3	549	28165	97259	ENSG00000054148.17	ENST00000247665.11	PHPT1	PHPT1-201	Known	Known	None	0.15000000596046448	None	None	None	None
m54284U_191111_172039/50923647/ccs	PB_GM12878_R2	hg38_SIRV	chr12	25052522	25090159	+	12	1306	34407	609585	ENSG00000118308.15	ENCODEHT000609585	LRMP	ENCODEHT000609585	Known	ISM	Prefix	0.550000011920929	None	None	None	None
m54284U_191110_105540/142084110/ccs	PB_GM12878_R1	hg38_SIRV	chr6	41787671	41789887	+	3	617	18923	67382	ENSG00000214736.7	ENST00000398884.7	TOMM6	TOMM6-202	Known	Known	None	0.30000001192092896	None	None	None	None
m54284U_191111_172039/67110269/ccs	PB_GM12878_R2	hg38_SIRV	chr12	25052522	25108334	+	21	2593	34407	119886	ENSG00000118308.15	ENST00000354454.7	LRMP	LRMP-201	Known	Known	None	0.44999998807907104	None	None	None	None
a239484c-80d3-4dcf-a033-0a6b224e60bc	ONT_GM12878_R2	hg38_SIRV	chr9	136849435	136851014	+	3	541	28165	97259	ENSG00000054148.17	ENST00000247665.11	PHPT1	PHPT1-201	Known	Known	None	0.10000000149011612	None	None	None	None
m54284U_191111_172039/92995616/ccs	PB_GM12878_R2	hg38_SIRV	chr1	160739274	160754810	+	7	2669	3578	12968	ENSG00000026751.16	ENST00000368043.7	SLAMF7	SLAMF7-203	Known	Known	None	0.550000011920929	None	None	None	None
m54284U_191111_172039/98961940/ccs	PB_GM12878_R2	hg38_SIRV	chr12	25052522	25108333	+	21	2592	34407	119886	ENSG00000118308.15	ENST00000354454.7	LRMP	LRMP-201	Known	Known	None	0.44999998807907104	None	None	None	None
m54284U_191111_172039/50201805/ccs	PB_GM12878_R2	hg38_SIRV	chr2	231708527	231713521	+	5	1183	9079	32124	ENSG00000187514.16	ENST00000409115.7	PTMA	PTMA-202	Known	Known	None	0.30000001192092896	None	None	None	None
m54284U_191110_105540/164562184/ccs	PB_GM12878_R1	hg38_SIRV	chr6	41787671	41789888	+	3	618	18923	67382	ENSG00000214736.7	ENST00000398884.7	TOMM6	TOMM6-202	Known	Known	None	0.30000001192092896	None	None	None	None
m54284U_191111_172039/125241931/ccs	PB_GM12878_R2	hg38_SIRV	chr12	25052522	25108333	+	20	2387	34407	609586	ENSG00000118308.15	ENCODEHT000609586	LRMP	ENCODEHT000609586	Known	NNC	None	0.44999998807907104	None	None	None	None
76767981-6817-43ab-ab9e-8f9f03c3b7bb	ONT_GM12878_R1	hg38_SIRV	chr9	136849436	136851019	+	3	545	28165	97259	ENSG00000054148.17	ENST00000247665.11	PHPT1	PHPT1-201	Known	Known	None	0.20000000298023224	None	None	None	None
m54284U_191111_172039/133497300/ccs	PB_GM12878_R2	hg38_SIRV	chr12	25052514	25090150	+	13	1376	34407	609581	ENSG00000118308.15	ENCODEHT000609581	LRMP	ENCODEHT000609581	Known	ISM	Prefix	0.6000000238418579	None	None	None	None
m54284U_191110_105540/176883561/ccs	PB_GM12878_R1	hg38_SIRV	chr6	41787671	41789894	+	3	587	18923	67383	ENSG00000214736.7	ENST00000398881.3	TOMM6	TOMM6-201	Known	Known	None	0.25	None	None	None	None
m54284U_191110_105540/150798565/ccs	PB_GM12878_R1	hg38_SIRV	chr12	25052524	25108333	+	20	2509	34407	119892	ENSG00000118308.15	ENST00000547044.5	LRMP	LRMP-204	Known	Known	None	0.44999998807907104	None	None	None	None
37f5681e-3caf-4e47-a052-ef262795dabc	ONT_GM12878_R1	hg38_SIRV	chr9	136849436	136851018	+	3	544	28165	97259	ENSG00000054148.17	ENST00000247665.11	PHPT1	PHPT1-201	Known	Known	None	0.20000000298023224	None	None	None	None
m54284U_191111_172039/95944913/ccs	PB_GM12878_R2	hg38_SIRV	chr1	160739274	160754816	+	7	2675	3578	12968	ENSG00000026751.16	ENST00000368043.7	SLAMF7	SLAMF7-203	Known	Known	None	0.4000000059604645	None	None	None	None
m54284U_191111_172039/174655365/ccs	PB_GM12878_R2	hg38_SIRV	chr12	25052524	25108332	+	21	2589	34407	119886	ENSG00000118308.15	ENST00000354454.7	LRMP	LRMP-201	Known	Known	None	0.44999998807907104	None	None	None	None
m54284U_191110_105540/177670207/ccs	PB_GM12878_R1	hg38_SIRV	chr6	41787671	41789894	+	3	587	18923	67383	ENSG00000214736.7	ENST00000398881.3	TOMM6	TOMM6-201	Known	Known	None	0.25	None	None	None	None
m54284U_191111_172039/50203425/ccs	PB_GM12878_R2	hg38_SIRV	chr2	231708527	231712856	+	5	524	9079	32124	ENSG00000187514.16	ENST00000409115.7	PTMA	PTMA-202	Known	Known	None	0.6499999761581421	None	None	None	None
m54284U_191111_172039/98241279/ccs	PB_GM12878_R2	hg38_SIRV	chr1	160739274	160754816	+	6	2384	3578	609587	ENSG00000026751.16	ENCODEHT000609587	SLAMF7	ENCODEHT000609587	Known	NIC	None	0.4000000059604645	None	None	None	None
m54284U_191110_105540/74189113/ccs	PB_GM12878_R1	hg38_SIRV	chr12	25052525	25108332	+	20	2427	34407	609588	ENSG00000118308.15	ENCODEHT000609588	LRMP	ENCODEHT000609588	Known	NNC	None	0.44999998807907104	None	None	None	None
m54284U_191110_105540/91228499/ccs	PB_GM12878_R1	hg38_SIRV	chr12	25052541	25108334	+	19	2361	34407	609528	ENSG00000118308.15	ENCODEHT000609528	LRMP	ENCODEHT000609528	Known	NIC	None	0.44999998807907104	None	None	None	None
m54284U_191110_105540/179110343/ccs	PB_GM12878_R1	hg38_SIRV	chr6	41787671	41789894	+	3	624	18923	67382	ENSG00000214736.7	ENST00000398884.7	TOMM6	TOMM6-202	Known	Known	None	0.25	None	None	None	None
a2aa4b70-160b-48d6-8ceb-a546dccb7811	ONT_GM12878_R2	hg38_SIRV	chr9	136849436	136851025	+	3	551	28165	97259	ENSG00000054148.17	ENST00000247665.11	PHPT1	PHPT1-201	Known	Known	None	0.10000000149011612	None	None	None	None
m54284U_191111_172039/37095753/ccs	PB_GM12878_R2	hg38_SIRV	chr12	25052479	25108331	+	21	2541	34407	609553	ENSG00000118308.15	ENCODEHT000609553	LRMP	ENCODEHT000609553	Known	NIC	None	0.4000000059604645	None	None	None	None
m54284U_191110_105540/179964649/ccs	PB_GM12878_R1	hg38_SIRV	chr6	41787671	41789858	+	3	588	18923	67382	ENSG00000214736.7	ENST00000398884.7	TOMM6	TOMM6-202	Known	Known	None	0.6499999761581421	None	None	None	None
m54284U_191111_172039/76611979/ccs	PB_GM12878_R2	hg38_SIRV	chr12	25052525	25102654	+	15	2380	34407	609589	ENSG00000118308.15	ENCODEHT000609589	LRMP	ENCODEHT000609589	Known	NIC	None	0.699999988079071	None	None	None	None
m54284U_191111_172039/50727638/ccs	PB_GM12878_R2	hg38_SIRV	chr2	231708527	231713531	+	5	1193	9079	32124	ENSG00000187514.16	ENST00000409115.7	PTMA	PTMA-202	Known	Known	None	0.3499999940395355	None	None	None	None
m54284U_191111_172039/100010731/ccs	PB_GM12878_R2	hg38_SIRV	chr1	160739274	160754810	+	7	2669	3578	12968	ENSG00000026751.16	ENST00000368043.7	SLAMF7	SLAMF7-203	Known	Known	None	0.550000011920929	None	None	None	None
59c57b76-c90a-4f6f-a6e7-c51773d3f4d2	ONT_GM12878_R2	hg38_SIRV	chr9	136849441	136851020	+	3	547	28165	609309	ENSG00000054148.17	ENCODEHT000609309	PHPT1	ENCODEHT000609309	Known	NIC	None	0.15000000596046448	None	None	None	None
m54284U_191111_172039/85002620/ccs	PB_GM12878_R2	hg38_SIRV	chr12	25052525	25088133	+	11	1227	34407	119885	ENSG00000118308.15	ENST00000557489.5	LRMP	LRMP-220	Known	Known	None	0.550000011920929	None	None	None	None
m54284U_191111_172039/34604135/ccs	PB_GM12878_R2	hg38_SIRV	chr6	41787671	41789888	+	3	618	18923	67382	ENSG00000214736.7	ENST00000398884.7	TOMM6	TOMM6-202	Known	Known	None	0.30000001192092896	None	None	None	None
288a3127-9cac-42de-85e8-28c74057b23b	ONT_GM12878_R1	hg38_SIRV	chr9	136849437	136851021	+	3	546	28165	97259	ENSG00000054148.17	ENST00000247665.11	PHPT1	PHPT1-201	Known	Known	None	0.15000000596046448	None	None	None	None
m54284U_191111_172039/91753270/ccs	PB_GM12878_R2	hg38_SIRV	chr12	25052525	25108335	+	21	2587	34407	609535	ENSG00000118308.15	ENCODEHT000609535	LRMP	ENCODEHT000609535	Known	ISM	Suffix	0.44999998807907104	None	None	None	None
m54284U_191111_172039/40044198/ccs	PB_GM12878_R2	hg38_SIRV	chr6	41787671	41789894	+	3	587	18923	67383	ENSG00000214736.7	ENST00000398881.3	TOMM6	TOMM6-201	Known	Known	None	0.25	None	None	None	None
m54284U_191111_172039/93325690/ccs	PB_GM12878_R2	hg38_SIRV	chr12	25052525	25108334	+	21	2590	34407	119886	ENSG00000118308.15	ENST00000354454.7	LRMP	LRMP-201	Known	Known	None	0.44999998807907104	None	None	None	None
m54284U_191111_172039/102304441/ccs	PB_GM12878_R2	hg38_SIRV	chr1	160739274	160754815	+	7	2674	3578	12968	ENSG00000026751.16	ENST00000368043.7	SLAMF7	SLAMF7-203	Known	Known	None	0.4000000059604645	None	None	None	None
m54284U_191111_172039/51511883/ccs	PB_GM12878_R2	hg38_SIRV	chr2	231708527	231712856	+	5	518	9079	32124	ENSG00000187514.16	ENST00000409115.7	PTMA	PTMA-202	Known	Known	None	0.6499999761581421	None	None	None	None
m54284U_191111_172039/153420560/ccs	PB_GM12878_R2	hg38_SIRV	chr12	25052525	25108332	+	21	2588	34407	119886	ENSG00000118308.15	ENST00000354454.7	LRMP	LRMP-201	Known	Known	None	0.44999998807907104	None	None	None	None
a916c2e7-2b99-4f52-bde1-9a346d7bf48f	ONT_GM12878_R2	hg38_SIRV	chr9	136849437	136851012	+	3	537	28165	97259	ENSG00000054148.17	ENST00000247665.11	PHPT1	PHPT1-201	Known	Known	None	0.10000000149011612	None	None	None	None
m54284U_191111_172039/48497519/ccs	PB_GM12878_R2	hg38_SIRV	chr6	41787671	41789869	+	3	562	18923	67383	ENSG00000214736.7	ENST00000398881.3	TOMM6	TOMM6-201	Known	Known	None	0.5	None	None	None	None
m54284U_191110_105540/58851795/ccs	PB_GM12878_R1	hg38_SIRV	chr12	25052526	25088135	+	11	1228	34407	119885	ENSG00000118308.15	ENST00000557489.5	LRMP	LRMP-220	Known	Known	None	0.5	None	None	None	None
m54284U_191111_172039/54723678/ccs	PB_GM12878_R2	hg38_SIRV	chr6	41787671	41789893	+	3	586	18923	67383	ENSG00000214736.7	ENST00000398881.3	TOMM6	TOMM6-201	Known	Known	None	0.25	None	None	None	None
m54284U_191111_172039/51445851/ccs	PB_GM12878_R2	hg38_SIRV	chr12	25052526	25108334	+	21	2585	34407	609535	ENSG00000118308.15	ENCODEHT000609535	LRMP	ENCODEHT000609535	Known	ISM	Suffix	0.44999998807907104	None	None	None	None
b3bf3396-41e1-4fe4-826a-dbf4704170f8	ONT_GM12878_R1	hg38_SIRV	chr9	136849438	136851021	+	3	539	28165	97259	ENSG00000054148.17	ENST00000247665.11	PHPT1	PHPT1-201	Known	Known	None	0.15000000596046448	None	None	None	None
m54284U_191111_172039/106038545/ccs	PB_GM12878_R2	hg38_SIRV	chr1	160739274	160754808	+	7	2667	3578	12968	ENSG00000026751.16	ENST00000368043.7	SLAMF7	SLAMF7-203	Known	Known	None	0.5	None	None	None	None
m54284U_191111_172039/51775376/ccs	PB_GM12878_R2	hg38_SIRV	chr2	231708527	231712856	+	5	521	9079	32125	ENSG00000187514.16	ENST00000341369.11	PTMA	PTMA-201	Known	Known	None	0.6499999761581421	None	None	None	None
m54284U_191111_172039/56164802/ccs	PB_GM12878_R2	hg38_SIRV	chr12	25052526	25108333	+	20	2507	34407	119892	ENSG00000118308.15	ENST00000547044.5	LRMP	LRMP-204	Known	Known	None	0.44999998807907104	None	None	None	None
m54284U_191111_172039/55249462/ccs	PB_GM12878_R2	hg38_SIRV	chr6	41787671	41789893	+	3	586	18923	67383	ENSG00000214736.7	ENST00000398881.3	TOMM6	TOMM6-201	Known	Known	None	0.25	None	None	None	None
m54284U_191111_172039/108921612/ccs	PB_GM12878_R2	hg38_SIRV	chr12	25052526	25108312	+	22	2624	34407	609525	ENSG00000118308.15	ENCODEHT000609525	LRMP	ENCODEHT000609525	Known	ISM	Suffix	0.5	None	None	None	None
20767e10-4253-49eb-9594-8a20e1e53ea2	ONT_GM12878_R2	hg38_SIRV	chr9	136849439	136851022	+	4	607	28165	97261	ENSG00000054148.17	ENST00000497413.1	PHPT1	PHPT1-206	Known	Known	None	0.10000000149011612	None	None	None	None
m54284U_191111_172039/143065528/ccs	PB_GM12878_R2	hg38_SIRV	chr12	25052526	25108338	+	22	2650	34407	609525	ENSG00000118308.15	ENCODEHT000609525	LRMP	ENCODEHT000609525	Known	ISM	Suffix	0.44999998807907104	None	None	None	None
m54284U_191111_172039/64490255/ccs	PB_GM12878_R2	hg38_SIRV	chr6	41787671	41789894	+	3	624	18923	67382	ENSG00000214736.7	ENST00000398884.7	TOMM6	TOMM6-202	Known	Known	None	0.25	None	None	None	None
m54284U_191111_172039/54331582/ccs	PB_GM12878_R2	hg38_SIRV	chr12	25052527	25108338	+	22	2649	34407	609525	ENSG00000118308.15	ENCODEHT000609525	LRMP	ENCODEHT000609525	Known	ISM	Suffix	0.44999998807907104	None	None	None	None
m54284U_191111_172039/110166809/ccs	PB_GM12878_R2	hg38_SIRV	chr1	160739274	160754816	+	7	2675	3578	12968	ENSG00000026751.16	ENST00000368043.7	SLAMF7	SLAMF7-203	Known	Known	None	0.4000000059604645	None	None	None	None
m54284U_191111_172039/52035869/ccs	PB_GM12878_R2	hg38_SIRV	chr2	231708527	231712876	+	5	538	9079	32124	ENSG00000187514.16	ENST00000409115.7	PTMA	PTMA-202	Known	Known	None	0.550000011920929	None	None	None	None
m54284U_191111_172039/134808160/ccs	PB_GM12878_R2	hg38_SIRV	chr9	136849440	136851018	+	3	540	28165	97259	ENSG00000054148.17	ENST00000247665.11	PHPT1	PHPT1-201	Known	Known	None	0.20000000298023224	None	None	None	None
m54284U_191111_172039/71173192/ccs	PB_GM12878_R2	hg38_SIRV	chr6	41787671	41789894	+	3	587	18923	67383	ENSG00000214736.7	ENST00000398881.3	TOMM6	TOMM6-201	Known	Known	None	0.25	None	None	None	None
m54284U_191111_172039/153946511/ccs	PB_GM12878_R2	hg38_SIRV	chr12	25052527	25088135	+	11	1338	34407	609590	ENSG00000118308.15	ENCODEHT000609590	LRMP	ENCODEHT000609590	Known	NIC	None	0.5	None	None	None	None
m54284U_191111_172039/4982140/ccs	PB_GM12878_R2	hg38_SIRV	chr12	25052535	25083511	+	10	1189	34407	609542	ENSG00000118308.15	ENCODEHT000609542	LRMP	ENCODEHT000609542	Known	ISM	Both	0.3499999940395355	None	None	None	None
m54284U_191111_172039/75630136/ccs	PB_GM12878_R2	hg38_SIRV	chr6	41787671	41789894	+	3	587	18923	67383	ENSG00000214736.7	ENST00000398881.3	TOMM6	TOMM6-201	Known	Known	None	0.25	None	None	None	None
b2cf9c79-740a-4955-a25c-1252b04debce	ONT_GM12878_R1	hg38_SIRV	chr9	136849440	136851024	+	3	546	28165	97259	ENSG00000054148.17	ENST00000247665.11	PHPT1	PHPT1-201	Known	Known	None	0.10000000149011612	None	None	None	None
m54284U_191111_172039/11011148/ccs	PB_GM12878_R2	hg38_SIRV	chr12	25052533	25088128	+	11	1208	34407	609532	ENSG00000118308.15	ENCODEHT000609532	LRMP	ENCODEHT000609532	Known	ISM	Suffix	0.699999988079071	None	None	None	None
m54284U_191111_172039/120326728/ccs	PB_GM12878_R2	hg38_SIRV	chr1	160739274	160754810	+	7	2669	3578	12968	ENSG00000026751.16	ENST00000368043.7	SLAMF7	SLAMF7-203	Known	Known	None	0.550000011920929	None	None	None	None
m54284U_191111_172039/52298746/ccs	PB_GM12878_R2	hg38_SIRV	chr2	231708527	231712875	+	5	537	9079	32124	ENSG00000187514.16	ENST00000409115.7	PTMA	PTMA-202	Known	Known	None	0.550000011920929	None	None	None	None
m54284U_191111_172039/76808903/ccs	PB_GM12878_R2	hg38_SIRV	chr6	41787671	41789888	+	3	581	18923	67383	ENSG00000214736.7	ENST00000398881.3	TOMM6	TOMM6-201	Known	Known	None	0.30000001192092896	None	None	None	None
m54284U_191111_172039/119734663/ccs	PB_GM12878_R2	hg38_SIRV	chr12	25052529	25108339	+	22	2648	34407	609525	ENSG00000118308.15	ENCODEHT000609525	LRMP	ENCODEHT000609525	Known	ISM	Suffix	0.44999998807907104	None	None	None	None
566de504-18ea-40c8-ada1-7bebdd3bcdf3	ONT_GM12878_R2	hg38_SIRV	chr9	136849440	136851022	+	3	544	28165	97259	ENSG00000054148.17	ENST00000247665.11	PHPT1	PHPT1-201	Known	Known	None	0.10000000149011612	None	None	None	None
a67c7057-6da1-411b-b2e5-90152d21b223	ONT_GM12878_R2	hg38_SIRV	chr9	136849442	136851026	+	3	592	28165	609591	ENSG00000054148.17	ENCODEHT000609591	PHPT1	ENCODEHT000609591	Known	NNC	None	0.10000000149011612	None	None	None	None
m54284U_191110_105540/30802525/ccs	PB_GM12878_R1	hg38_SIRV	chr12	25052531	25108313	+	22	2620	34407	609525	ENSG00000118308.15	ENCODEHT000609525	LRMP	ENCODEHT000609525	Known	ISM	Suffix	0.550000011920929	None	None	None	None
m54284U_191111_172039/80937262/ccs	PB_GM12878_R2	hg38_SIRV	chr6	41787671	41789886	+	3	579	18923	67383	ENSG00000214736.7	ENST00000398881.3	TOMM6	TOMM6-201	Known	Known	None	0.3499999940395355	None	None	None	None
m54284U_191111_172039/21300715/ccs	PB_GM12878_R2	hg38_SIRV	chr12	25052531	25108334	+	21	2584	34407	119886	ENSG00000118308.15	ENST00000354454.7	LRMP	LRMP-201	Known	Known	None	0.44999998807907104	None	None	None	None
4449f345-9eb4-45ad-b3ee-8ed957419d7a	ONT_GM12878_R1	hg38_SIRV	chr9	136849443	136851024	+	3	543	28165	97259	ENSG00000054148.17	ENST00000247665.11	PHPT1	PHPT1-201	Known	Known	None	0.10000000149011612	None	None	None	None
m54284U_191111_172039/121963863/ccs	PB_GM12878_R2	hg38_SIRV	chr1	160739274	160754814	+	7	2673	3578	12968	ENSG00000026751.16	ENST00000368043.7	SLAMF7	SLAMF7-203	Known	Known	None	0.44999998807907104	None	None	None	None
m54284U_191111_172039/91096716/ccs	PB_GM12878_R2	hg38_SIRV	chr6	41787681	41789916	+	3	577	18921	609524	ENSG00000124593.16	ENCODEHT000609524	AL365205.1	ENCODEHT000609524	Known	NIC	None	0.30000001192092896	None	None	None	None
m54284U_191111_172039/52363454/ccs	PB_GM12878_R2	hg38_SIRV	chr2	231708527	231712856	+	5	518	9079	32124	ENSG00000187514.16	ENST00000409115.7	PTMA	PTMA-202	Known	Known	None	0.6499999761581421	None	None	None	None
m54284U_191111_172039/102500757/ccs	PB_GM12878_R2	hg38_SIRV	chr12	25052530	25064122	+	2	2957	34407	609546	ENSG00000118308.15	ENCODEHT000609546	LRMP	ENCODEHT000609546	Known	ISM	Prefix	0.800000011920929	None	None	None	None
392ed3a0-d237-4b4c-8e5b-e57d795cc92b	ONT_GM12878_R2	hg38_SIRV	chr9	136849444	136851021	+	3	539	28165	97259	ENSG00000054148.17	ENST00000247665.11	PHPT1	PHPT1-201	Known	Known	None	0.15000000596046448	None	None	None	None
m54284U_191111_172039/97517682/ccs	PB_GM12878_R2	hg38_SIRV	chr6	41787671	41789894	+	3	587	18923	67383	ENSG00000214736.7	ENST00000398881.3	TOMM6	TOMM6-201	Known	Known	None	0.25	None	None	None	None
f3960c7a-4dca-499d-b4b2-644dc32e13ad	ONT_GM12878_R1	hg38_SIRV	chr12	25052532	25108326	+	21	2565	34407	609535	ENSG00000118308.15	ENCODEHT000609535	LRMP	ENCODEHT000609535	Known	ISM	Suffix	0.44999998807907104	None	None	None	None
8d63e2c4-5995-456e-a80b-4355542db943	ONT_GM12878_R1	hg38_SIRV	chr12	25052532	25108332	+	21	2576	34407	119886	ENSG00000118308.15	ENST00000354454.7	LRMP	LRMP-201	Known	Known	None	0.44999998807907104	None	None	None	None
m54284U_191111_172039/130614824/ccs	PB_GM12878_R2	hg38_SIRV	chr1	160739274	160754811	+	7	2670	3578	12968	ENSG00000026751.16	ENST00000368043.7	SLAMF7	SLAMF7-203	Known	Known	None	0.5	None	None	None	None
m54284U_191111_172039/118162183/ccs	PB_GM12878_R2	hg38_SIRV	chr6	41787671	41789837	+	3	530	18923	67383	ENSG00000214736.7	ENST00000398881.3	TOMM6	TOMM6-201	Known	Known	None	0.3499999940395355	None	None	None	None
f82df0a1-a551-458e-857c-2f3506731c30	ONT_GM12878_R2	hg38_SIRV	chr9	136849447	136851027	+	3	542	28165	97259	ENSG00000054148.17	ENST00000247665.11	PHPT1	PHPT1-201	Known	Known	None	0.10000000149011612	None	None	None	None
m54284U_191111_172039/137496307/ccs	PB_GM12878_R2	hg38_SIRV	chr12	25052527	25108333	+	23	2734	34407	609538	ENSG00000118308.15	ENCODEHT000609538	LRMP	ENCODEHT000609538	Known	NNC	None	0.44999998807907104	None	None	None	None
m54284U_191111_172039/53411911/ccs	PB_GM12878_R2	hg38_SIRV	chr2	231708527	231712855	+	5	517	9079	32124	ENSG00000187514.16	ENST00000409115.7	PTMA	PTMA-202	Known	Known	None	0.6499999761581421	None	None	None	None
m54284U_191110_105540/119474974/ccs	PB_GM12878_R1	hg38_SIRV	chr12	25052550	25108332	+	19	2350	34407	609528	ENSG00000118308.15	ENCODEHT000609528	LRMP	ENCODEHT000609528	Known	NIC	None	0.44999998807907104	None	None	None	None
m54284U_191111_172039/137298916/ccs	PB_GM12878_R2	hg38_SIRV	chr6	41787671	41789894	+	3	587	18923	67383	ENSG00000214736.7	ENST00000398881.3	TOMM6	TOMM6-201	Known	Known	None	0.25	None	None	None	None
m54284U_191110_105540/164694402/ccs	PB_GM12878_R1	hg38_SIRV	chr12	25052535	25104438	+	18	1881	34407	609592	ENSG00000118308.15	ENCODEHT000609592	LRMP	ENCODEHT000609592	Known	NNC	None	0.550000011920929	None	None	None	None
e533e8f6-cdba-4ecd-bcca-fc966af7cca8	ONT_GM12878_R2	hg38_SIRV	chr9	136849447	136851036	+	3	551	28165	97259	ENSG00000054148.17	ENST00000247665.11	PHPT1	PHPT1-201	Known	Known	None	0.10000000149011612	None	None	None	None
m54284U_191110_105540/168231597/ccs	PB_GM12878_R1	hg38_SIRV	chr12	25052551	25108332	+	23	2757	34407	609529	ENSG00000118308.15	ENCODEHT000609529	LRMP	ENCODEHT000609529	Known	NNC	None	0.4000000059604645	None	None	None	None
m54284U_191111_172039/131531589/ccs	PB_GM12878_R2	hg38_SIRV	chr1	160739274	160754812	+	7	2671	3578	12968	ENSG00000026751.16	ENST00000368043.7	SLAMF7	SLAMF7-203	Known	Known	None	0.5	None	None	None	None
m54284U_191111_172039/153814845/ccs	PB_GM12878_R2	hg38_SIRV	chr6	41787671	41789894	+	3	587	18923	67383	ENSG00000214736.7	ENST00000398881.3	TOMM6	TOMM6-201	Known	Known	None	0.25	None	None	None	None
m54284U_191111_172039/54003195/ccs	PB_GM12878_R2	hg38_SIRV	chr2	231708527	231713534	+	5	1196	9079	32124	ENSG00000187514.16	ENST00000409115.7	PTMA	PTMA-202	Known	Known	None	0.3499999940395355	None	None	None	None
m54284U_191111_172039/4523077/ccs	PB_GM12878_R2	hg38_SIRV	chr12	25052535	25084224	+	9	1852	34407	609511	ENSG00000118308.15	ENCODEHT000609511	LRMP	ENCODEHT000609511	Known	ISM	Prefix	0.6499999761581421	None	None	None	None
m54284U_191110_105540/6294257/ccs	PB_GM12878_R1	hg38_SIRV	chr9	136849451	136851024	+	3	535	28165	97259	ENSG00000054148.17	ENST00000247665.11	PHPT1	PHPT1-201	Known	Known	None	0.10000000149011612	None	None	None	None
m54284U_191111_172039/154862241/ccs	PB_GM12878_R2	hg38_SIRV	chr6	41787671	41789894	+	3	587	18923	67383	ENSG00000214736.7	ENST00000398881.3	TOMM6	TOMM6-201	Known	Known	None	0.25	None	None	None	None
m54284U_191111_172039/158861138/ccs	PB_GM12878_R2	hg38_SIRV	chr12	25052535	25108341	+	22	2644	34407	609525	ENSG00000118308.15	ENCODEHT000609525	LRMP	ENCODEHT000609525	Known	ISM	Suffix	0.4000000059604645	None	None	None	None
m54284U_191110_105540/3869157/ccs	PB_GM12878_R1	hg38_SIRV	chr12	25052536	25108378	+	22	2680	34407	609525	ENSG00000118308.15	ENCODEHT000609525	LRMP	ENCODEHT000609525	Known	ISM	Suffix	0.6499999761581421	None	None	None	None
m54284U_191111_172039/167116970/ccs	PB_GM12878_R2	hg38_SIRV	chr6	41787671	41789887	+	3	580	18923	67383	ENSG00000214736.7	ENST00000398881.3	TOMM6	TOMM6-201	Known	Known	None	0.30000001192092896	None	None	None	None
2af465c6-2a4d-4031-81e1-852e95d0a171	ONT_GM12878_R2	hg38_SIRV	chr9	136849452	136851017	+	3	527	28165	97259	ENSG00000054148.17	ENST00000247665.11	PHPT1	PHPT1-201	Known	Known	None	0.15000000596046448	None	None	None	None
m54284U_191111_172039/132382993/ccs	PB_GM12878_R2	hg38_SIRV	chr1	160739274	160754814	+	6	2561	3578	12970	ENSG00000026751.16	ENST00000359331.8	SLAMF7	SLAMF7-201	Known	Known	None	0.44999998807907104	None	None	None	None
m54284U_191110_105540/30213281/ccs	PB_GM12878_R1	hg38_SIRV	chr12	25052536	25108336	+	21	2581	34407	119886	ENSG00000118308.15	ENST00000354454.7	LRMP	LRMP-201	Known	Known	None	0.4000000059604645	None	None	None	None
m54284U_191111_172039/54200957/ccs	PB_GM12878_R2	hg38_SIRV	chr2	231708527	231712876	+	5	538	9079	32124	ENSG00000187514.16	ENST00000409115.7	PTMA	PTMA-202	Known	Known	None	0.550000011920929	None	None	None	None
m54284U_191111_172039/167510501/ccs	PB_GM12878_R2	hg38_SIRV	chr6	41787671	41789894	+	3	587	18923	67383	ENSG00000214736.7	ENST00000398881.3	TOMM6	TOMM6-201	Known	Known	None	0.25	None	None	None	None
m54284U_191110_105540/30804413/ccs	PB_GM12878_R1	hg38_SIRV	chr12	25052536	25108331	+	21	2576	34407	119886	ENSG00000118308.15	ENST00000354454.7	LRMP	LRMP-201	Known	Known	None	0.4000000059604645	None	None	None	None
252aa4dd-7ab1-4494-82ce-24b8b3e4bea8	ONT_GM12878_R2	hg38_SIRV	chr9	136849452	136851022	+	3	532	28165	97259	ENSG00000054148.17	ENST00000247665.11	PHPT1	PHPT1-201	Known	Known	None	0.10000000149011612	None	None	None	None
m54284U_191111_172039/98042211/ccs	PB_GM12878_R2	hg38_SIRV	chr12	25052536	25108333	+	21	2574	34407	609535	ENSG00000118308.15	ENCODEHT000609535	LRMP	ENCODEHT000609535	Known	ISM	Suffix	0.44999998807907104	None	None	None	None
m54284U_191111_172039/173408487/ccs	PB_GM12878_R2	hg38_SIRV	chr6	41787671	41789894	+	3	587	18923	67383	ENSG00000214736.7	ENST00000398881.3	TOMM6	TOMM6-201	Known	Known	None	0.25	None	None	None	None
m54284U_191111_172039/141822209/ccs	PB_GM12878_R2	hg38_SIRV	chr1	160739274	160754812	+	7	2671	3578	12968	ENSG00000026751.16	ENST00000368043.7	SLAMF7	SLAMF7-203	Known	Known	None	0.5	None	None	None	None
m54284U_191111_172039/165544373/ccs	PB_GM12878_R2	hg38_SIRV	chr12	25052536	25108339	+	22	2641	34407	609525	ENSG00000118308.15	ENCODEHT000609525	LRMP	ENCODEHT000609525	Known	ISM	Suffix	0.44999998807907104	None	None	None	None
fd2c492b-f6cd-41af-801f-057a15fc3a60	ONT_GM12878_R2	hg38_SIRV	chr9	136849454	136851018	+	3	533	28165	97259	ENSG00000054148.17	ENST00000247665.11	PHPT1	PHPT1-201	Known	Known	None	0.20000000298023224	None	None	None	None
m54284U_191111_172039/54855315/ccs	PB_GM12878_R2	hg38_SIRV	chr2	231708527	231713536	+	5	1198	9079	32124	ENSG00000187514.16	ENST00000409115.7	PTMA	PTMA-202	Known	Known	None	0.30000001192092896	None	None	None	None
m54284U_191111_172039/174523306/ccs	PB_GM12878_R2	hg38_SIRV	chr6	41787671	41789894	+	3	587	18923	67383	ENSG00000214736.7	ENST00000398881.3	TOMM6	TOMM6-201	Known	Known	None	0.25	None	None	None	None
m54284U_191110_105540/1640044/ccs	PB_GM12878_R1	hg38_SIRV	chr12	25052538	25108332	+	21	2575	34407	119886	ENSG00000118308.15	ENST00000354454.7	LRMP	LRMP-201	Known	Known	None	0.44999998807907104	None	None	None	None
m54284U_191110_105540/13304514/ccs	PB_GM12878_R1	hg38_SIRV	chr12	25052538	25088135	+	10	1154	34407	119883	ENSG00000118308.15	ENST00000550945.5	LRMP	LRMP-207	Known	Known	None	0.5	None	None	None	None
d56f8c83-f2d0-49ae-9234-1f8c65a0d0b5	ONT_GM12878_R1	hg38_SIRV	chr9	136849455	136851031	+	4	593	28165	97261	ENSG00000054148.17	ENST00000497413.1	PHPT1	PHPT1-206	Known	Known	None	0.10000000149011612	None	None	None	None
157d3b74-8fd7-42dc-80d4-ba43fba13b8e	ONT_GM12878_R1	hg38_SIRV	chr6	41787671	41789855	+	3	548	18923	67383	ENSG00000214736.7	ENST00000398881.3	TOMM6	TOMM6-201	Known	Known	None	0.5	None	None	None	None
m54284U_191111_172039/144113738/ccs	PB_GM12878_R2	hg38_SIRV	chr1	160739269	160752254	+	6	958	3578	609397	ENSG00000026751.16	ENCODEHT000609397	SLAMF7	ENCODEHT000609397	Known	ISM	Prefix	0.5	None	None	None	None
m54284U_191110_105540/14091924/ccs	PB_GM12878_R1	hg38_SIRV	chr12	25052538	25108339	+	22	2639	34407	609525	ENSG00000118308.15	ENCODEHT000609525	LRMP	ENCODEHT000609525	Known	ISM	Suffix	0.44999998807907104	None	None	None	None
d729a946-32ea-48f7-a547-6fc5965c16ce	ONT_GM12878_R2	hg38_SIRV	chr6	41787671	41789885	+	3	562	18923	67383	ENSG00000214736.7	ENST00000398881.3	TOMM6	TOMM6-201	Known	Known	None	0.3499999940395355	None	None	None	None
m54284U_191110_105540/19138668/ccs	PB_GM12878_R1	hg38_SIRV	chr12	25052538	25108331	+	21	2574	34407	119886	ENSG00000118308.15	ENST00000354454.7	LRMP	LRMP-201	Known	Known	None	0.4000000059604645	None	None	None	None
m54284U_191111_172039/55248202/ccs	PB_GM12878_R2	hg38_SIRV	chr2	231708527	231712855	+	5	517	9079	32124	ENSG00000187514.16	ENST00000409115.7	PTMA	PTMA-202	Known	Known	None	0.6499999761581421	None	None	None	None
39d906ed-79a6-4fbb-9896-064349bbd7f8	ONT_GM12878_R2	hg38_SIRV	chr9	136849457	136851032	+	3	537	28165	97259	ENSG00000054148.17	ENST00000247665.11	PHPT1	PHPT1-201	Known	Known	None	0.10000000149011612	None	None	None	None
m54284U_191110_105540/25627091/ccs	PB_GM12878_R1	hg38_SIRV	chr12	25052538	25088118	+	11	1199	34407	119885	ENSG00000118308.15	ENST00000557489.5	LRMP	LRMP-220	Known	Known	None	0.699999988079071	None	None	None	None
m54284U_191110_105540/151061518/ccs	PB_GM12878_R1	hg38_SIRV	chr6	41787672	41789887	+	3	616	18923	67382	ENSG00000214736.7	ENST00000398884.7	TOMM6	TOMM6-202	Known	Known	None	0.30000001192092896	None	None	None	None
m54284U_191111_172039/155386187/ccs	PB_GM12878_R2	hg38_SIRV	chr1	160739274	160754421	+	7	2280	3578	12968	ENSG00000026751.16	ENST00000368043.7	SLAMF7	SLAMF7-203	Known	Known	None	0.3499999940395355	None	None	None	None
m54284U_191110_105540/31065137/ccs	PB_GM12878_R1	hg38_SIRV	chr12	25052551	25083475	+	10	1159	34407	609565	ENSG00000118308.15	ENCODEHT000609565	LRMP	ENCODEHT000609565	Known	ISM	Prefix	0.44999998807907104	None	None	None	None
6fc85b32-78ab-4203-88e5-61afe4130b02	ONT_GM12878_R2	hg38_SIRV	chr9	136849460	136851020	+	3	522	28165	97259	ENSG00000054148.17	ENST00000247665.11	PHPT1	PHPT1-201	Known	Known	None	0.15000000596046448	None	None	None	None
m54284U_191111_172039/123732910/ccs	PB_GM12878_R2	hg38_SIRV	chr6	41787672	41789885	+	3	577	18923	67383	ENSG00000214736.7	ENST00000398881.3	TOMM6	TOMM6-201	Known	Known	None	0.3499999940395355	None	None	None	None
m54284U_191110_105540/40306071/ccs	PB_GM12878_R1	hg38_SIRV	chr12	25052492	25108328	+	21	2525	34407	609553	ENSG00000118308.15	ENCODEHT000609553	LRMP	ENCODEHT000609553	Known	NIC	None	0.3499999940395355	None	None	None	None
m54284U_191111_172039/55378194/ccs	PB_GM12878_R2	hg38_SIRV	chr2	231708527	231713536	+	5	1198	9079	32124	ENSG00000187514.16	ENST00000409115.7	PTMA	PTMA-202	Known	Known	None	0.30000001192092896	None	None	None	None
m54284U_191110_105540/49612927/ccs	PB_GM12878_R1	hg38_SIRV	chr12	25052530	25090163	+	13	1373	34407	609581	ENSG00000118308.15	ENCODEHT000609581	LRMP	ENCODEHT000609581	Known	ISM	Prefix	0.550000011920929	None	None	None	None
36250f7d-e76e-46e1-9d15-4849705c5754	ONT_GM12878_R2	hg38_SIRV	chr9	136849464	136851019	+	3	517	28165	97259	ENSG00000054148.17	ENST00000247665.11	PHPT1	PHPT1-201	Known	Known	None	0.20000000298023224	None	None	None	None
620ca2d0-e37d-41f5-98a7-632b4a18b9f1	ONT_GM12878_R1	hg38_SIRV	chr6	41787672	41789883	+	3	575	18923	67383	ENSG00000214736.7	ENST00000398881.3	TOMM6	TOMM6-201	Known	Known	None	0.3499999940395355	None	None	None	None
m54284U_191110_105540/65144204/ccs	PB_GM12878_R1	hg38_SIRV	chr12	25052538	25108329	+	21	2572	34407	119886	ENSG00000118308.15	ENST00000354454.7	LRMP	LRMP-201	Known	Known	None	0.30000001192092896	None	None	None	None
m54284U_191111_172039/163120332/ccs	PB_GM12878_R2	hg38_SIRV	chr1	160739274	160753205	+	7	1064	3578	12968	ENSG00000026751.16	ENST00000368043.7	SLAMF7	SLAMF7-203	Known	Known	None	0.6000000238418579	None	None	None	None
m54284U_191110_105540/68553030/ccs	PB_GM12878_R1	hg38_SIRV	chr12	25052538	25108339	+	22	2639	34407	609525	ENSG00000118308.15	ENCODEHT000609525	LRMP	ENCODEHT000609525	Known	ISM	Suffix	0.44999998807907104	None	None	None	None
ce9fd6ea-aedf-4e6a-af4c-e37bafa147bb	ONT_GM12878_R1	hg38_SIRV	chr6	41787672	41789879	+	3	571	18923	67383	ENSG00000214736.7	ENST00000398881.3	TOMM6	TOMM6-201	Known	Known	None	0.4000000059604645	None	None	None	None
eea9f663-e756-40e9-aa07-c8fda8c18e25	ONT_GM12878_R1	hg38_SIRV	chr9	136849466	136851024	+	3	520	28165	97259	ENSG00000054148.17	ENST00000247665.11	PHPT1	PHPT1-201	Known	Known	None	0.10000000149011612	None	None	None	None
m54284U_191111_172039/55508994/ccs	PB_GM12878_R2	hg38_SIRV	chr2	231708527	231713538	+	5	1200	9079	32124	ENSG00000187514.16	ENST00000409115.7	PTMA	PTMA-202	Known	Known	None	0.25	None	None	None	None
m54284U_191110_105540/80019573/ccs	PB_GM12878_R1	hg38_SIRV	chr12	25052538	25108337	+	22	2637	34407	609525	ENSG00000118308.15	ENCODEHT000609525	LRMP	ENCODEHT000609525	Known	ISM	Suffix	0.44999998807907104	None	None	None	None
m54284U_191110_105540/82643669/ccs	PB_GM12878_R1	hg38_SIRV	chr12	25052538	25108334	+	19	2385	34407	609593	ENSG00000118308.15	ENCODEHT000609593	LRMP	ENCODEHT000609593	Known	NIC	None	0.44999998807907104	None	None	None	None
4052654e-6a4b-4b95-a51c-e5a54a49127e	ONT_GM12878_R1	hg38_SIRV	chr6	41787672	41789855	+	3	553	18923	67383	ENSG00000214736.7	ENST00000398881.3	TOMM6	TOMM6-201	Known	Known	None	0.5	None	None	None	None
9de3e8ed-c89d-4665-9e6f-f10a459f000f	ONT_GM12878_R2	hg38_SIRV	chr9	136849471	136851017	+	3	508	28165	97259	ENSG00000054148.17	ENST00000247665.11	PHPT1	PHPT1-201	Known	Known	None	0.15000000596046448	None	None	None	None
m54284U_191110_105540/84608418/ccs	PB_GM12878_R1	hg38_SIRV	chr12	25052538	25108332	+	21	2575	34407	119886	ENSG00000118308.15	ENST00000354454.7	LRMP	LRMP-201	Known	Known	None	0.44999998807907104	None	None	None	None
m54284U_191111_172039/168363263/ccs	PB_GM12878_R2	hg38_SIRV	chr1	160739274	160754811	+	7	2670	3578	12968	ENSG00000026751.16	ENST00000368043.7	SLAMF7	SLAMF7-203	Known	Known	None	0.5	None	None	None	None
m54284U_191110_105540/90636747/ccs	PB_GM12878_R1	hg38_SIRV	chr12	25052538	25108340	+	22	2640	34407	609525	ENSG00000118308.15	ENCODEHT000609525	LRMP	ENCODEHT000609525	Known	ISM	Suffix	0.4000000059604645	None	None	None	None
6a347048-cac3-4af5-b288-eb4dd3344152	ONT_GM12878_R1	hg38_SIRV	chr6	41787672	41789888	+	3	617	18923	67382	ENSG00000214736.7	ENST00000398884.7	TOMM6	TOMM6-202	Known	Known	None	0.30000001192092896	None	None	None	None
8f83d727-54ea-42df-a2e6-002de8f91f24	ONT_GM12878_R1	hg38_SIRV	chr9	136849473	136851010	+	3	499	28165	97259	ENSG00000054148.17	ENST00000247665.11	PHPT1	PHPT1-201	Known	Known	None	0.10000000149011612	None	None	None	None
m54284U_191110_105540/104401149/ccs	PB_GM12878_R1	hg38_SIRV	chr12	25052538	25088116	+	10	1135	34407	119883	ENSG00000118308.15	ENST00000550945.5	LRMP	LRMP-207	Known	Known	None	0.6499999761581421	None	None	None	None
m54284U_191111_172039/55772394/ccs	PB_GM12878_R2	hg38_SIRV	chr2	231708530	231712857	+	5	513	9079	609234	ENSG00000187514.16	ENCODEHT000609234	PTMA	ENCODEHT000609234	Known	NIC	None	0.6499999761581421	None	None	None	None
61a9095f-80ff-4114-90bf-f90a1a124b86	ONT_GM12878_R2	hg38_SIRV	chr6	41787672	41789887	+	3	616	18923	67382	ENSG00000214736.7	ENST00000398884.7	TOMM6	TOMM6-202	Known	Known	None	0.30000001192092896	None	None	None	None
m54284U_191110_105540/110429153/ccs	PB_GM12878_R1	hg38_SIRV	chr12	25052545	25108331	+	23	2730	34407	609572	ENSG00000118308.15	ENCODEHT000609572	LRMP	ENCODEHT000609572	Known	NIC	None	0.44999998807907104	None	None	None	None
m54284U_191111_172039/168561462/ccs	PB_GM12878_R2	hg38_SIRV	chr1	160739274	160754798	+	7	2657	3578	12968	ENSG00000026751.16	ENST00000368043.7	SLAMF7	SLAMF7-203	Known	Known	None	0.4000000059604645	None	None	None	None
d731726e-c584-4326-8445-f8b4255d0d6c	ONT_GM12878_R2	hg38_SIRV	chr9	136849473	136851003	+	3	492	28165	97259	ENSG00000054148.17	ENST00000247665.11	PHPT1	PHPT1-201	Known	Known	None	0.3499999940395355	None	None	None	None
m54284U_191110_105540/115935034/ccs	PB_GM12878_R1	hg38_SIRV	chr12	25052538	25108333	+	21	2576	34407	119886	ENSG00000118308.15	ENST00000354454.7	LRMP	LRMP-201	Known	Known	None	0.44999998807907104	None	None	None	None
b879d429-7439-43f7-b283-8d93dab921fb	ONT_GM12878_R2	hg38_SIRV	chr6	41787672	41789855	+	3	547	18923	67383	ENSG00000214736.7	ENST00000398881.3	TOMM6	TOMM6-201	Known	Known	None	0.5	None	None	None	None
m54284U_191110_105540/122881622/ccs	PB_GM12878_R1	hg38_SIRV	chr12	25052538	25108331	+	21	2574	34407	119886	ENSG00000118308.15	ENST00000354454.7	LRMP	LRMP-201	Known	Known	None	0.4000000059604645	None	None	None	None
m54284U_191111_172039/56558978/ccs	PB_GM12878_R2	hg38_SIRV	chr2	231708527	231713260	+	5	922	9079	32124	ENSG00000187514.16	ENST00000409115.7	PTMA	PTMA-202	Known	Known	None	0.6000000238418579	None	None	None	None
c071e736-63e5-46e2-81ab-d8ac016ca88b	ONT_GM12878_R2	hg38_SIRV	chr6	41787672	41789894	+	3	623	18923	67382	ENSG00000214736.7	ENST00000398884.7	TOMM6	TOMM6-202	Known	Known	None	0.25	None	None	None	None
866cca95-794f-4634-b46c-dc65345a69ed	ONT_GM12878_R1	hg38_SIRV	chr9	136849478	136851021	+	3	505	28165	97259	ENSG00000054148.17	ENST00000247665.11	PHPT1	PHPT1-201	Known	Known	None	0.15000000596046448	None	None	None	None
m54284U_191110_105540/123667836/ccs	PB_GM12878_R1	hg38_SIRV	chr12	25052538	25108333	+	21	2576	34407	119886	ENSG00000118308.15	ENST00000354454.7	LRMP	LRMP-201	Known	Known	None	0.44999998807907104	None	None	None	None
m54284U_191110_105540/138414735/ccs	PB_GM12878_R1	hg38_SIRV	chr12	25052538	25108335	+	21	2574	34407	609535	ENSG00000118308.15	ENCODEHT000609535	LRMP	ENCODEHT000609535	Known	ISM	Suffix	0.44999998807907104	None	None	None	None
m54284U_191111_172039/178587238/ccs	PB_GM12878_R2	hg38_SIRV	chr1	160739274	160754786	+	7	2645	3578	12968	ENSG00000026751.16	ENST00000368043.7	SLAMF7	SLAMF7-203	Known	Known	None	0.5	None	None	None	None
47de0cc5-df22-46dd-bf02-511c97f9f37d	ONT_GM12878_R2	hg38_SIRV	chr6	41787672	41789887	+	3	579	18923	67383	ENSG00000214736.7	ENST00000398881.3	TOMM6	TOMM6-201	Known	Known	None	0.30000001192092896	None	None	None	None
81f349bc-afb2-47f1-be70-02038f2c7621	ONT_GM12878_R2	hg38_SIRV	chr9	136849478	136851022	+	4	561	28165	97261	ENSG00000054148.17	ENST00000497413.1	PHPT1	PHPT1-206	Known	Known	None	0.10000000149011612	None	None	None	None
m54284U_191110_105540/161352299/ccs	PB_GM12878_R1	hg38_SIRV	chr12	25052538	25108334	+	20	3080	34407	609594	ENSG00000118308.15	ENCODEHT000609594	LRMP	ENCODEHT000609594	Known	NIC	None	0.44999998807907104	None	None	None	None
m54284U_191110_105540/125963001/ccs	PB_GM12878_R1	hg38_SIRV	chr6	41787673	41789888	+	3	579	18923	67383	ENSG00000214736.7	ENST00000398881.3	TOMM6	TOMM6-201	Known	Known	None	0.30000001192092896	None	None	None	None
m54284U_191111_172039/56953406/ccs	PB_GM12878_R2	hg38_SIRV	chr2	231708527	231712855	+	5	517	9079	32124	ENSG00000187514.16	ENST00000409115.7	PTMA	PTMA-202	Known	Known	None	0.6499999761581421	None	None	None	None
m54284U_191110_105540/168036590/ccs	PB_GM12878_R1	hg38_SIRV	chr12	25052538	25108333	+	21	2576	34407	119886	ENSG00000118308.15	ENST00000354454.7	LRMP	LRMP-201	Known	Known	None	0.44999998807907104	None	None	None	None
d7fa40ea-c525-4f75-9e0b-8dd9b7a138ec	ONT_GM12878_R2	hg38_SIRV	chr9	136849481	136851019	+	3	500	28165	97259	ENSG00000054148.17	ENST00000247665.11	PHPT1	PHPT1-201	Known	Known	None	0.20000000298023224	None	None	None	None
m54284U_191110_105540/179439981/ccs	PB_GM12878_R1	hg38_SIRV	chr12	25052538	25108331	+	20	2493	34407	119892	ENSG00000118308.15	ENST00000547044.5	LRMP	LRMP-204	Known	Known	None	0.4000000059604645	None	None	None	None
m54284U_191111_172039/180093090/ccs	PB_GM12878_R2	hg38_SIRV	chr1	160739274	160753205	+	7	1064	3578	12968	ENSG00000026751.16	ENST00000368043.7	SLAMF7	SLAMF7-203	Known	Known	None	0.6000000238418579	None	None	None	None
m54284U_191111_172039/24904528/ccs	PB_GM12878_R2	hg38_SIRV	chr6	41787673	41789886	+	3	577	18923	67383	ENSG00000214736.7	ENST00000398881.3	TOMM6	TOMM6-201	Known	Known	None	0.3499999940395355	None	None	None	None
m54284U_191111_172039/2623900/ccs	PB_GM12878_R2	hg38_SIRV	chr12	25052538	25088116	+	10	1135	34407	119883	ENSG00000118308.15	ENST00000550945.5	LRMP	LRMP-207	Known	Known	None	0.6499999761581421	None	None	None	None
d2ee359d-aa60-4214-9f20-1217bbaf2431	ONT_GM12878_R2	hg38_SIRV	chr9	136849489	136851022	+	3	495	28165	97259	ENSG00000054148.17	ENST00000247665.11	PHPT1	PHPT1-201	Known	Known	None	0.10000000149011612	None	None	None	None
c3039e5a-feec-47b5-99cd-fdf7fc831072	ONT_GM12878_R1	hg38_SIRV	chr6	41787673	41789883	+	3	574	18923	67383	ENSG00000214736.7	ENST00000398881.3	TOMM6	TOMM6-201	Known	Known	None	0.3499999940395355	None	None	None	None
m54284U_191111_172039/10947045/ccs	PB_GM12878_R2	hg38_SIRV	chr12	25052676	25088140	+	9	1063	34407	609513	ENSG00000118308.15	ENCODEHT000609513	LRMP	ENCODEHT000609513	Known	ISM	Prefix	0.699999988079071	None	None	None	None
m54284U_191111_172039/57018165/ccs	PB_GM12878_R2	hg38_SIRV	chr2	231708527	231713535	+	5	1197	9079	32124	ENSG00000187514.16	ENST00000409115.7	PTMA	PTMA-202	Known	Known	None	0.3499999940395355	None	None	None	None
m54284U_191111_172039/19923072/ccs	PB_GM12878_R2	hg38_SIRV	chr12	25052538	25108332	+	21	2575	34407	119886	ENSG00000118308.15	ENST00000354454.7	LRMP	LRMP-201	Known	Known	None	0.44999998807907104	None	None	None	None
92fa8fe4-7e36-484b-9681-c061b86ab0f8	ONT_GM12878_R1	hg38_SIRV	chr1	160739274	160755289	+	7	3148	3578	12968	ENSG00000026751.16	ENST00000368043.7	SLAMF7	SLAMF7-203	Known	Known	None	0.75	None	None	None	None
b95d92b8-1eb9-486e-b400-9d17b5086efa	ONT_GM12878_R1	hg38_SIRV	chr6	41787673	41789887	+	3	578	18923	67383	ENSG00000214736.7	ENST00000398881.3	TOMM6	TOMM6-201	Known	Known	None	0.30000001192092896	None	None	None	None
842bb8a4-96fc-47cb-9240-f59e6a90b3b0	ONT_GM12878_R2	hg38_SIRV	chr9	136849490	136851021	+	3	493	28165	97259	ENSG00000054148.17	ENST00000247665.11	PHPT1	PHPT1-201	Known	Known	None	0.15000000596046448	None	None	None	None
m54284U_191111_172039/20251747/ccs	PB_GM12878_R2	hg38_SIRV	chr12	25052538	25108339	+	22	2639	34407	609525	ENSG00000118308.15	ENCODEHT000609525	LRMP	ENCODEHT000609525	Known	ISM	Suffix	0.44999998807907104	None	None	None	None
m54284U_191111_172039/29756106/ccs	PB_GM12878_R2	hg38_SIRV	chr12	25052538	25108331	+	21	2574	34407	119886	ENSG00000118308.15	ENST00000354454.7	LRMP	LRMP-201	Known	Known	None	0.4000000059604645	None	None	None	None
9d6daa8d-1bdd-4667-839b-04dd35be5bae	ONT_GM12878_R1	hg38_SIRV	chr6	41787673	41789875	+	3	566	18923	67383	ENSG00000214736.7	ENST00000398881.3	TOMM6	TOMM6-201	Known	Known	None	0.5	None	None	None	None
3d848ee4-aed7-461f-a407-22512a0292b6	ONT_GM12878_R1	hg38_SIRV	chr9	136849502	136851019	+	3	479	28165	97259	ENSG00000054148.17	ENST00000247665.11	PHPT1	PHPT1-201	Known	Known	None	0.20000000298023224	None	None	None	None
m54284U_191111_172039/57476715/ccs	PB_GM12878_R2	hg38_SIRV	chr2	231708527	231712854	+	5	516	9079	32124	ENSG00000187514.16	ENST00000409115.7	PTMA	PTMA-202	Known	Known	None	0.6499999761581421	None	None	None	None
m54284U_191111_172039/30015802/ccs	PB_GM12878_R2	hg38_SIRV	chr12	25052538	25088118	+	10	1137	34407	119883	ENSG00000118308.15	ENST00000550945.5	LRMP	LRMP-207	Known	Known	None	0.699999988079071	None	None	None	None
m54284U_191110_105540/48169706/ccs	PB_GM12878_R1	hg38_SIRV	chr1	160739275	160754816	+	6	2570	3578	12970	ENSG00000026751.16	ENST00000359331.8	SLAMF7	SLAMF7-201	Known	Known	None	0.4000000059604645	None	None	None	None
2d1f9d06-c00a-48e3-937c-cdf2ef32b633	ONT_GM12878_R1	hg38_SIRV	chr6	41787673	41789887	+	3	615	18923	67382	ENSG00000214736.7	ENST00000398884.7	TOMM6	TOMM6-202	Known	Known	None	0.30000001192092896	None	None	None	None
m54284U_191111_172039/36832247/ccs	PB_GM12878_R2	hg38_SIRV	chr12	25052538	25108331	+	21	2574	34407	119886	ENSG00000118308.15	ENST00000354454.7	LRMP	LRMP-201	Known	Known	None	0.4000000059604645	None	None	None	None
46523e2a-9317-4710-a398-941e49dc25cb	ONT_GM12878_R1	hg38_SIRV	chr9	136849506	136851022	+	3	478	28165	97259	ENSG00000054148.17	ENST00000247665.11	PHPT1	PHPT1-201	Known	Known	None	0.10000000149011612	None	None	None	None
m54284U_191111_172039/44041284/ccs	PB_GM12878_R2	hg38_SIRV	chr12	25052538	25108332	+	20	2494	34407	119892	ENSG00000118308.15	ENST00000547044.5	LRMP	LRMP-204	Known	Known	None	0.44999998807907104	None	None	None	None
90b8a182-9acf-4e23-9d0c-0a4524fedd0c	ONT_GM12878_R1	hg38_SIRV	chr6	41787673	41789876	+	3	567	18923	67383	ENSG00000214736.7	ENST00000398881.3	TOMM6	TOMM6-201	Known	Known	None	0.44999998807907104	None	None	None	None
m54284U_191111_172039/46859480/ccs	PB_GM12878_R2	hg38_SIRV	chr12	25052538	25108336	+	22	2636	34407	609525	ENSG00000118308.15	ENCODEHT000609525	LRMP	ENCODEHT000609525	Known	ISM	Suffix	0.4000000059604645	None	None	None	None
m54284U_191111_172039/57477313/ccs	PB_GM12878_R2	hg38_SIRV	chr2	231708527	231713535	+	5	1197	9079	32124	ENSG00000187514.16	ENST00000409115.7	PTMA	PTMA-202	Known	Known	None	0.3499999940395355	None	None	None	None
b3d279fe-98fe-4008-bc27-7dd583f1f716	ONT_GM12878_R2	hg38_SIRV	chr9	136849508	136851016	+	3	463	28165	97259	ENSG00000054148.17	ENST00000247665.11	PHPT1	PHPT1-201	Known	Known	None	0.10000000149011612	None	None	None	None
m54284U_191111_172039/47317926/ccs	PB_GM12878_R2	hg38_SIRV	chr12	25052538	25108331	+	20	2493	34407	119892	ENSG00000118308.15	ENST00000547044.5	LRMP	LRMP-204	Known	Known	None	0.4000000059604645	None	None	None	None
e2b7c58b-6b67-4730-b75f-96b186bd9dc3	ONT_GM12878_R1	hg38_SIRV	chr6	41787673	41789876	+	3	567	18923	67383	ENSG00000214736.7	ENST00000398881.3	TOMM6	TOMM6-201	Known	Known	None	0.44999998807907104	None	None	None	None
m54284U_191111_172039/130943018/ccs	PB_GM12878_R2	hg38_SIRV	chr1	160739279	160754820	+	5	2432	3578	609313	ENSG00000026751.16	ENCODEHT000609313	SLAMF7	ENCODEHT000609313	Known	NIC	None	0.5	None	None	None	None
m54284U_191111_172039/53609976/ccs	PB_GM12878_R2	hg38_SIRV	chr12	25052538	25108333	+	21	2576	34407	119886	ENSG00000118308.15	ENST00000354454.7	LRMP	LRMP-201	Known	Known	None	0.44999998807907104	None	None	None	None
ecd29277-b7bb-4f7e-bcc2-809f9633b2e0	ONT_GM12878_R1	hg38_SIRV	chr6	41787673	41789871	+	3	562	18923	67383	ENSG00000214736.7	ENST00000398881.3	TOMM6	TOMM6-201	Known	Known	None	0.6000000238418579	None	None	None	None
m54284U_191111_172039/79693456/ccs	PB_GM12878_R2	hg38_SIRV	chr12	25052538	25108332	+	22	2582	34407	609595	ENSG00000118308.15	ENCODEHT000609595	LRMP	ENCODEHT000609595	Known	NIC	None	0.44999998807907104	None	None	None	None
f9464df9-b670-4ad3-8bf3-c4a6b7ca98f5	ONT_GM12878_R1	hg38_SIRV	chr9	136849530	136851018	+	3	450	28165	97259	ENSG00000054148.17	ENST00000247665.11	PHPT1	PHPT1-201	Known	Known	None	0.20000000298023224	None	None	None	None
m54284U_191111_172039/82182802/ccs	PB_GM12878_R2	hg38_SIRV	chr12	25052538	25108332	+	14	1937	34407	609596	ENSG00000118308.15	ENCODEHT000609596	LRMP	ENCODEHT000609596	Known	NNC	None	0.44999998807907104	None	None	None	None
m54284U_191111_172039/57477588/ccs	PB_GM12878_R2	hg38_SIRV	chr2	231708527	231713284	+	5	946	9079	32124	ENSG00000187514.16	ENST00000409115.7	PTMA	PTMA-202	Known	Known	None	0.699999988079071	None	None	None	None
2ddbaa85-4f41-4f38-9d78-36da8cc00e1b	ONT_GM12878_R1	hg38_SIRV	chr6	41787673	41789855	+	3	546	18923	67383	ENSG00000214736.7	ENST00000398881.3	TOMM6	TOMM6-201	Known	Known	None	0.5	None	None	None	None
m54284U_191111_172039/143460440/ccs	PB_GM12878_R2	hg38_SIRV	chr1	160739275	160754802	+	7	2660	3578	12968	ENSG00000026751.16	ENST00000368043.7	SLAMF7	SLAMF7-203	Known	Known	None	0.5	None	None	None	None
m54284U_191111_172039/82576238/ccs	PB_GM12878_R2	hg38_SIRV	chr12	25052538	25088118	+	10	1137	34407	119883	ENSG00000118308.15	ENST00000550945.5	LRMP	LRMP-207	Known	Known	None	0.699999988079071	None	None	None	None
4c022e5e-7974-40e4-83aa-b918afc17985	ONT_GM12878_R2	hg38_SIRV	chr9	136849535	136851021	+	3	448	28165	97259	ENSG00000054148.17	ENST00000247665.11	PHPT1	PHPT1-201	Known	Known	None	0.15000000596046448	None	None	None	None
m54284U_191111_172039/84149122/ccs	PB_GM12878_R2	hg38_SIRV	chr12	25052538	25088135	+	11	1210	34407	119885	ENSG00000118308.15	ENST00000557489.5	LRMP	LRMP-220	Known	Known	None	0.5	None	None	None	None
85b77869-9fc7-4016-bd5e-9c0df26469f8	ONT_GM12878_R1	hg38_SIRV	chr6	41787673	41789893	+	3	621	18923	67382	ENSG00000214736.7	ENST00000398884.7	TOMM6	TOMM6-202	Known	Known	None	0.25	None	None	None	None
m54284U_191111_172039/85787088/ccs	PB_GM12878_R2	hg38_SIRV	chr12	25052532	25090380	+	13	1588	34407	609580	ENSG00000118308.15	ENCODEHT000609580	LRMP	ENCODEHT000609580	Known	ISM	Prefix	0.8500000238418579	None	None	None	None
a1a35d93-86c7-4753-b752-4e8b9fd5e972	ONT_GM12878_R2	hg38_SIRV	chr9	136849537	136851014	+	3	439	28165	97259	ENSG00000054148.17	ENST00000247665.11	PHPT1	PHPT1-201	Known	Known	None	0.10000000149011612	None	None	None	None
m54284U_191111_172039/57606307/ccs	PB_GM12878_R2	hg38_SIRV	chr2	231708527	231712848	+	5	516	9079	32124	ENSG00000187514.16	ENST00000409115.7	PTMA	PTMA-202	Known	Known	None	0.6499999761581421	None	None	None	None
1e4f4568-bf3b-4a9f-b4f5-487666de32c2	ONT_GM12878_R1	hg38_SIRV	chr6	41787673	41789884	+	3	575	18923	67383	ENSG00000214736.7	ENST00000398881.3	TOMM6	TOMM6-201	Known	Known	None	0.4000000059604645	None	None	None	None
43930884-f68e-427a-b78a-4a61ccdeccc6	ONT_GM12878_R2	hg38_SIRV	chr9	136849445	136851007	+	1	1482	28165	609103	ENSG00000054148.17	ENCODEHT000609103	PHPT1	ENCODEHT000609103	Known	Genomic	None	0.10000000149011612	None	None	None	None
m54284U_191111_172039/93783369/ccs	PB_GM12878_R2	hg38_SIRV	chr12	25052540	25108336	+	22	2636	34407	609533	ENSG00000118308.15	ENCODEHT000609533	LRMP	ENCODEHT000609533	Known	ISM	Suffix	0.44999998807907104	None	None	None	None
m54284U_191110_105540/29755396/ccs	PB_GM12878_R1	hg38_SIRV	chr1	160739276	160753205	+	7	1062	3578	12968	ENSG00000026751.16	ENST00000368043.7	SLAMF7	SLAMF7-203	Known	Known	None	0.6000000238418579	None	None	None	None
m54284U_191111_172039/96667935/ccs	PB_GM12878_R2	hg38_SIRV	chr12	25052538	25108340	+	21	2579	34407	609535	ENSG00000118308.15	ENCODEHT000609535	LRMP	ENCODEHT000609535	Known	ISM	Suffix	0.4000000059604645	None	None	None	None
5b3d1648-5151-40c1-9ceb-28fa117abd5f	ONT_GM12878_R1	hg38_SIRV	chr6	41787673	41789894	+	3	585	18923	67383	ENSG00000214736.7	ENST00000398881.3	TOMM6	TOMM6-201	Known	Known	None	0.25	None	None	None	None
5a29b969-97a2-4735-8218-d28532805934	ONT_GM12878_R2	hg38_SIRV	chr9	136849545	136851024	+	3	441	28165	97259	ENSG00000054148.17	ENST00000247665.11	PHPT1	PHPT1-201	Known	Known	None	0.10000000149011612	None	None	None	None
m54284U_191111_172039/98894107/ccs	PB_GM12878_R2	hg38_SIRV	chr12	25052532	25090149	+	13	1357	34407	609580	ENSG00000118308.15	ENCODEHT000609580	LRMP	ENCODEHT000609580	Known	ISM	Prefix	0.6000000238418579	None	None	None	None
m54284U_191111_172039/57738729/ccs	PB_GM12878_R2	hg38_SIRV	chr2	231708527	231713534	+	5	1199	9079	32125	ENSG00000187514.16	ENST00000341369.11	PTMA	PTMA-201	Known	Known	None	0.3499999940395355	None	None	None	None
11fec2bb-1559-495c-8328-07a0edc9d673	ONT_GM12878_R1	hg38_SIRV	chr6	41787673	41789864	+	3	592	18923	67382	ENSG00000214736.7	ENST00000398884.7	TOMM6	TOMM6-202	Known	Known	None	0.44999998807907104	None	None	None	None
m54284U_191111_172039/105840675/ccs	PB_GM12878_R2	hg38_SIRV	chr12	25052538	25102651	+	16	2143	34407	609597	ENSG00000118308.15	ENCODEHT000609597	LRMP	ENCODEHT000609597	Known	ISM	Prefix	0.699999988079071	None	None	None	None
m54284U_191110_105540/40502450/ccs	PB_GM12878_R1	hg38_SIRV	chr1	160739276	160754810	+	7	2667	3578	12968	ENSG00000026751.16	ENST00000368043.7	SLAMF7	SLAMF7-203	Known	Known	None	0.550000011920929	None	None	None	None
307613ae-8f0b-43d4-a090-d56df0db445a	ONT_GM12878_R1	hg38_SIRV	chr9	136849546	136851017	+	3	433	28165	97259	ENSG00000054148.17	ENST00000247665.11	PHPT1	PHPT1-201	Known	Known	None	0.15000000596046448	None	None	None	None
e70ee44f-c2ee-4074-ab4c-5ecc2a4bd6ee	ONT_GM12878_R2	hg38_SIRV	chr9	136849447	136851003	+	1	1470	28165	609103	ENSG00000054148.17	ENCODEHT000609103	PHPT1	ENCODEHT000609103	Known	Genomic	None	0.15000000596046448	None	None	None	None
m54284U_191110_105540/52365470/ccs	PB_GM12878_R1	hg38_SIRV	chr1	160739275	160740281	+	1	1006	3578	609260	ENSG00000026751.16	ENCODEHT000609260	SLAMF7	ENCODEHT000609260	Known	Genomic	None	0.8500000238418579	None	None	None	None
m54284U_191111_172039/133891864/ccs	PB_GM12878_R2	hg38_SIRV	chr12	25052538	25088118	+	10	1137	34407	119883	ENSG00000118308.15	ENST00000550945.5	LRMP	LRMP-207	Known	Known	None	0.699999988079071	None	None	None	None
150226fe-11f0-4a73-b1c7-ed028871dcd0	ONT_GM12878_R1	hg38_SIRV	chr6	41787673	41789887	+	3	571	18923	67383	ENSG00000214736.7	ENST00000398881.3	TOMM6	TOMM6-201	Known	Known	None	0.30000001192092896	None	None	None	None
m54284U_191111_172039/140642237/ccs	PB_GM12878_R2	hg38_SIRV	chr12	25052538	25108334	+	21	2573	34407	609535	ENSG00000118308.15	ENCODEHT000609535	LRMP	ENCODEHT000609535	Known	ISM	Suffix	0.44999998807907104	None	None	None	None
m54284U_191111_172039/58132579/ccs	PB_GM12878_R2	hg38_SIRV	chr2	231708527	231712856	+	5	521	9079	32125	ENSG00000187514.16	ENST00000341369.11	PTMA	PTMA-201	Known	Known	None	0.6499999761581421	None	None	None	None
e5df9c78-907b-4ee6-aaf0-1f9b1dba5e21	ONT_GM12878_R1	hg38_SIRV	chr6	41787673	41789927	+	3	618	18923	67383	ENSG00000214736.7	ENST00000398881.3	TOMM6	TOMM6-201	Known	Known	None	0.550000011920929	None	None	None	None
m54284U_191111_172039/176750964/ccs	PB_GM12878_R2	hg38_SIRV	chr12	25052538	25108332	+	21	2575	34407	119886	ENSG00000118308.15	ENST00000354454.7	LRMP	LRMP-201	Known	Known	None	0.44999998807907104	None	None	None	None
026e2e01-e5b1-404e-bd94-268239c42c9f	ONT_GM12878_R2	hg38_SIRV	chr9	136849555	136851022	+	3	429	28165	97259	ENSG00000054148.17	ENST00000247665.11	PHPT1	PHPT1-201	Known	Known	None	0.10000000149011612	None	None	None	None
m54284U_191111_172039/180290546/ccs	PB_GM12878_R2	hg38_SIRV	chr12	25052538	25088124	+	10	1143	34407	119883	ENSG00000118308.15	ENST00000550945.5	LRMP	LRMP-207	Known	Known	None	0.699999988079071	None	None	None	None
a70da98d-d091-49a5-8b13-c859a2a038bb	ONT_GM12878_R2	hg38_SIRV	chr6	41787673	41789883	+	3	574	18923	67383	ENSG00000214736.7	ENST00000398881.3	TOMM6	TOMM6-201	Known	Known	None	0.3499999940395355	None	None	None	None
m54284U_191110_105540/55838639/ccs	PB_GM12878_R1	hg38_SIRV	chr1	160739276	160754804	+	7	2661	3578	12968	ENSG00000026751.16	ENST00000368043.7	SLAMF7	SLAMF7-203	Known	Known	None	0.550000011920929	None	None	None	None
3fad4d38-2b6e-4385-b1af-76159e61fddc	ONT_GM12878_R2	hg38_SIRV	chr9	136849559	136851019	+	3	422	28165	97259	ENSG00000054148.17	ENST00000247665.11	PHPT1	PHPT1-201	Known	Known	None	0.20000000298023224	None	None	None	None
3570a198-999f-408e-ba25-3dfffda51cf7	ONT_GM12878_R1	hg38_SIRV	chr12	25052538	25108315	+	22	2624	34407	609598	ENSG00000118308.15	ENCODEHT000609598	LRMP	ENCODEHT000609598	Known	NIC	None	0.44999998807907104	None	None	None	None
69c7012b-054d-4585-9111-972fc89ea1b5	ONT_GM12878_R2	hg38_SIRV	chr6	41787673	41789883	+	3	574	18923	67383	ENSG00000214736.7	ENST00000398881.3	TOMM6	TOMM6-201	Known	Known	None	0.3499999940395355	None	None	None	None
m54284U_191111_172039/58721537/ccs	PB_GM12878_R2	hg38_SIRV	chr2	231708527	231712855	+	5	517	9079	32124	ENSG00000187514.16	ENST00000409115.7	PTMA	PTMA-202	Known	Known	None	0.6499999761581421	None	None	None	None
m54284U_191111_172039/161876258/ccs	PB_GM12878_R2	hg38_SIRV	chr12	25052539	25108331	+	21	2573	34407	119886	ENSG00000118308.15	ENST00000354454.7	LRMP	LRMP-201	Known	Known	None	0.4000000059604645	None	None	None	None
f609318c-45d0-438a-8f67-bc18945ecc3b	ONT_GM12878_R1	hg38_SIRV	chr9	136849613	136851021	+	1	1409	28165	609599	ENSG00000054148.17	ENCODEHT000609599	PHPT1	ENCODEHT000609599	Known	Genomic	None	0.15000000596046448	None	None	None	None
d31f5bca-0c35-4166-ba7f-7b7ab5999954	ONT_GM12878_R2	hg38_SIRV	chr9	136849622	136851024	+	1	1385	28165	609599	ENSG00000054148.17	ENCODEHT000609599	PHPT1	ENCODEHT000609599	Known	Genomic	None	0.10000000149011612	None	None	None	None
m54284U_191111_172039/19860044/ccs	PB_GM12878_R2	hg38_SIRV	chr12	25052540	25088121	+	10	1138	34407	119883	ENSG00000118308.15	ENST00000550945.5	LRMP	LRMP-207	Known	Known	None	0.699999988079071	None	None	None	None
1d140466-fbc3-47c4-bd1a-970254a2d5f4	ONT_GM12878_R2	hg38_SIRV	chr6	41787673	41789866	+	3	557	18923	67383	ENSG00000214736.7	ENST00000398881.3	TOMM6	TOMM6-201	Known	Known	None	0.44999998807907104	None	None	None	None
m54284U_191110_105540/57279825/ccs	PB_GM12878_R1	hg38_SIRV	chr1	160739276	160754787	+	7	2644	3578	12968	ENSG00000026751.16	ENST00000368043.7	SLAMF7	SLAMF7-203	Known	Known	None	0.5	None	None	None	None
be27b377-47da-4a3b-a2b5-9c3fbd736c52	ONT_GM12878_R2	hg38_SIRV	chr9	136849639	136851019	+	1	1357	28165	609599	ENSG00000054148.17	ENCODEHT000609599	PHPT1	ENCODEHT000609599	Known	Genomic	None	0.20000000298023224	None	None	None	None
4ab6a453-ddaf-4613-b872-953a38441ea9	ONT_GM12878_R1	hg38_SIRV	chr9	136849651	136851021	+	1	1354	28165	609599	ENSG00000054148.17	ENCODEHT000609599	PHPT1	ENCODEHT000609599	Known	Genomic	None	0.15000000596046448	None	None	None	None
m54284U_191111_172039/140708417/ccs	PB_GM12878_R2	hg38_SIRV	chr12	25052540	25088135	+	10	1152	34407	119883	ENSG00000118308.15	ENST00000550945.5	LRMP	LRMP-207	Known	Known	None	0.5	None	None	None	None
72f6b812-99d0-4fa1-a825-c21ea8366c5f	ONT_GM12878_R2	hg38_SIRV	chr6	41787673	41789855	+	3	546	18923	67383	ENSG00000214736.7	ENST00000398881.3	TOMM6	TOMM6-201	Known	Known	None	0.5	None	None	None	None
m54284U_191111_172039/58984965/ccs	PB_GM12878_R2	hg38_SIRV	chr2	231708527	231713262	+	5	924	9079	32124	ENSG00000187514.16	ENST00000409115.7	PTMA	PTMA-202	Known	Known	None	0.6000000238418579	None	None	None	None
m54284U_191111_172039/138412339/ccs	PB_GM12878_R2	hg38_SIRV	chr12	25052541	25108337	+	22	2634	34407	609525	ENSG00000118308.15	ENCODEHT000609525	LRMP	ENCODEHT000609525	Known	ISM	Suffix	0.44999998807907104	None	None	None	None
m54284U_191110_105540/92603316/ccs	PB_GM12878_R1	hg38_SIRV	chr12	25052542	25108333	+	21	2572	34407	119886	ENSG00000118308.15	ENST00000354454.7	LRMP	LRMP-201	Known	Known	None	0.44999998807907104	None	None	None	None
7cf5ca96-e285-4157-b67b-1c299ea168fc	ONT_GM12878_R2	hg38_SIRV	chr6	41787673	41789877	+	3	568	18923	67383	ENSG00000214736.7	ENST00000398881.3	TOMM6	TOMM6-201	Known	Known	None	0.4000000059604645	None	None	None	None
m54284U_191110_105540/110756073/ccs	PB_GM12878_R1	hg38_SIRV	chr9	136849697	136851024	+	2	711	28165	97262	ENSG00000054148.17	ENST00000463215.1	PHPT1	PHPT1-204	Known	Known	None	0.10000000149011612	None	None	None	None
m54284U_191110_105540/124324318/ccs	PB_GM12878_R1	hg38_SIRV	chr1	160739276	160754814	+	7	2671	3578	12968	ENSG00000026751.16	ENST00000368043.7	SLAMF7	SLAMF7-203	Known	Known	None	0.44999998807907104	None	None	None	None
m54284U_191111_172039/46203824/ccs	PB_GM12878_R2	hg38_SIRV	chr12	25052546	25104440	+	17	1657	34407	609600	ENSG00000118308.15	ENCODEHT000609600	LRMP	ENCODEHT000609600	Known	NIC	None	0.6000000238418579	None	None	None	None
m54284U_191111_172039/97716427/ccs	PB_GM12878_R2	hg38_SIRV	chr12	25052552	25108329	+	20	2416	34407	609543	ENSG00000118308.15	ENCODEHT000609543	LRMP	ENCODEHT000609543	Known	NIC	None	0.30000001192092896	None	None	None	None
dec7e1cc-45c1-4c25-b47e-3c7053e22cae	ONT_GM12878_R2	hg38_SIRV	chr6	41787673	41789872	+	3	563	18923	67383	ENSG00000214736.7	ENST00000398881.3	TOMM6	TOMM6-201	Known	Known	None	0.550000011920929	None	None	None	None
2a2d4fb7-5bfc-4cec-ae7a-f557e98edaec	ONT_GM12878_R1	hg38_SIRV	chr9	136849777	136851012	+	2	619	28165	97262	ENSG00000054148.17	ENST00000463215.1	PHPT1	PHPT1-204	Known	Known	None	0.10000000149011612	None	None	None	None
m54284U_191111_172039/16646983/ccs	PB_GM12878_R2	hg38_SIRV	chr12	25052547	25108337	+	22	2628	34407	609525	ENSG00000118308.15	ENCODEHT000609525	LRMP	ENCODEHT000609525	Known	ISM	Suffix	0.44999998807907104	None	None	None	None
m54284U_191111_172039/59966483/ccs	PB_GM12878_R2	hg38_SIRV	chr2	231708527	231713535	+	5	1197	9079	32124	ENSG00000187514.16	ENST00000409115.7	PTMA	PTMA-202	Known	Known	None	0.3499999940395355	None	None	None	None
bf151685-4106-4c62-909a-e9c0a82dcbd8	ONT_GM12878_R2	hg38_SIRV	chr6	41787673	41789855	+	3	546	18923	67383	ENSG00000214736.7	ENST00000398881.3	TOMM6	TOMM6-201	Known	Known	None	0.5	None	None	None	None
m54284U_191110_105540/9372961/ccs	PB_GM12878_R1	hg38_SIRV	chr12	25052543	25090151	+	13	1348	34407	609580	ENSG00000118308.15	ENCODEHT000609580	LRMP	ENCODEHT000609580	Known	ISM	Prefix	0.6499999761581421	None	None	None	None
m54284U_191111_172039/32310479/ccs	PB_GM12878_R2	hg38_SIRV	chr1	160739276	160754813	+	7	2670	3578	12968	ENSG00000026751.16	ENST00000368043.7	SLAMF7	SLAMF7-203	Known	Known	None	0.44999998807907104	None	None	None	None
b29ee352-1799-449d-93a6-656dac83bc6d	ONT_GM12878_R2	hg38_SIRV	chr9	136849814	136851024	+	2	594	28165	97262	ENSG00000054148.17	ENST00000463215.1	PHPT1	PHPT1-204	Known	Known	None	0.10000000149011612	None	None	None	None
m54284U_191110_105540/130287305/ccs	PB_GM12878_R1	hg38_SIRV	chr12	25052549	25088118	+	10	2320	34407	609601	ENSG00000118308.15	ENCODEHT000609601	LRMP	ENCODEHT000609601	Known	NIC	None	0.699999988079071	None	None	None	None
a71c88ef-94a2-49b1-9ad0-c8a2bf2fe382	ONT_GM12878_R2	hg38_SIRV	chr6	41787673	41789862	+	3	553	18923	67383	ENSG00000214736.7	ENST00000398881.3	TOMM6	TOMM6-201	Known	Known	None	0.550000011920929	None	None	None	None
m54284U_191110_105540/175441349/ccs	PB_GM12878_R1	hg38_SIRV	chr12	25052549	25108329	+	21	2557	34407	609535	ENSG00000118308.15	ENCODEHT000609535	LRMP	ENCODEHT000609535	Known	ISM	Suffix	0.3499999940395355	None	None	None	None
m54284U_191111_172039/60032410/ccs	PB_GM12878_R2	hg38_SIRV	chr2	231708527	231712856	+	5	518	9079	32124	ENSG00000187514.16	ENST00000409115.7	PTMA	PTMA-202	Known	Known	None	0.6499999761581421	None	None	None	None
0d39f515-a39b-42ce-892f-356052db0070	ONT_GM12878_R2	hg38_SIRV	chr9	136849943	136851014	+	2	865	28165	609602	ENSG00000054148.17	ENCODEHT000609602	PHPT1	ENCODEHT000609602	Known	ISM	Suffix	0.10000000149011612	None	None	None	None
f9d84fc1-b019-4481-a47e-ae2c158fd34c	ONT_GM12878_R2	hg38_SIRV	chr6	41787673	41789875	+	3	566	18923	67383	ENSG00000214736.7	ENST00000398881.3	TOMM6	TOMM6-201	Known	Known	None	0.5	None	None	None	None
m54284U_191111_172039/46203684/ccs	PB_GM12878_R2	hg38_SIRV	chr1	160739276	160753327	+	7	1184	3578	12968	ENSG00000026751.16	ENST00000368043.7	SLAMF7	SLAMF7-203	Known	Known	None	0.30000001192092896	None	None	None	None
m54284U_191111_172039/6686632/ccs	PB_GM12878_R2	hg38_SIRV	chr12	25052549	25090147	+	13	1293	34407	609603	ENSG00000118308.15	ENCODEHT000609603	LRMP	ENCODEHT000609603	Known	ISM	Prefix	0.6000000238418579	None	None	None	None
2cbefa9c-a31d-4308-ade7-143f5bbc1dd9	ONT_GM12878_R2	hg38_SIRV	chr9	136849981	136851007	+	2	410	28165	97262	ENSG00000054148.17	ENST00000463215.1	PHPT1	PHPT1-204	Known	Known	None	0.25	None	None	None	None
cfff27b9-7596-49b5-a8dc-177b9fad1980	ONT_GM12878_R2	hg38_SIRV	chr6	41787673	41789855	+	3	537	18923	67383	ENSG00000214736.7	ENST00000398881.3	TOMM6	TOMM6-201	Known	Known	None	0.5	None	None	None	None
m54284U_191111_172039/18417246/ccs	PB_GM12878_R2	hg38_SIRV	chr12	25052549	25091468	+	13	2244	34407	609604	ENSG00000118308.15	ENCODEHT000609604	LRMP	ENCODEHT000609604	Known	NIC	None	0.20000000298023224	None	None	None	None
m54284U_191111_172039/60426990/ccs	PB_GM12878_R2	hg38_SIRV	chr2	231708527	231712853	+	5	515	9079	32124	ENSG00000187514.16	ENST00000409115.7	PTMA	PTMA-202	Known	Known	None	0.6499999761581421	None	None	None	None
m54284U_191111_172039/108856276/ccs	PB_GM12878_R2	hg38_SIRV	chr12	25052549	25088122	+	10	1130	34407	119883	ENSG00000118308.15	ENST00000550945.5	LRMP	LRMP-207	Known	Known	None	0.699999988079071	None	None	None	None
60ac3480-f87d-466a-a1d9-b604a46b607a	ONT_GM12878_R2	hg38_SIRV	chr6	41787673	41789835	+	3	526	18923	67383	ENSG00000214736.7	ENST00000398881.3	TOMM6	TOMM6-201	Known	Known	None	0.3499999940395355	None	None	None	None
m54284U_191111_172039/46664308/ccs	PB_GM12878_R2	hg38_SIRV	chr1	160739276	160753228	+	7	1085	3578	12968	ENSG00000026751.16	ENST00000368043.7	SLAMF7	SLAMF7-203	Known	Known	None	0.6000000238418579	None	None	None	None
a67dae10-af19-465c-96e7-44d64e75c63a	ONT_GM12878_R2	hg38_SIRV	chr9	136850012	136851018	+	2	390	28165	97262	ENSG00000054148.17	ENST00000463215.1	PHPT1	PHPT1-204	Known	Known	None	0.20000000298023224	None	None	None	None
m54284U_191111_172039/140050925/ccs	PB_GM12878_R2	hg38_SIRV	chr12	25052549	25088118	+	10	1126	34407	119883	ENSG00000118308.15	ENST00000550945.5	LRMP	LRMP-207	Known	Known	None	0.699999988079071	None	None	None	None
m54284U_191110_105540/51839215/ccs	PB_GM12878_R1	hg38_SIRV	chr12	25052550	25108333	+	22	2616	34407	609605	ENSG00000118308.15	ENCODEHT000609605	LRMP	ENCODEHT000609605	Known	NIC	None	0.44999998807907104	None	None	None	None
d132b61e-aa60-4dd8-8f96-675da71cbf4c	ONT_GM12878_R2	hg38_SIRV	chr6	41787673	41789855	+	3	583	18923	67382	ENSG00000214736.7	ENST00000398884.7	TOMM6	TOMM6-202	Known	Known	None	0.5	None	None	None	None
m54284U_191110_105540/61933213/ccs	PB_GM12878_R1	hg38_SIRV	chr12	25052542	25090152	+	13	1350	34407	609581	ENSG00000118308.15	ENCODEHT000609581	LRMP	ENCODEHT000609581	Known	ISM	Prefix	0.6499999761581421	None	None	None	None
bf37a753-1668-42a4-ae36-086cb65cc69c	ONT_GM12878_R2	hg38_SIRV	chr9	136850012	136851027	+	2	399	28165	97262	ENSG00000054148.17	ENST00000463215.1	PHPT1	PHPT1-204	Known	Known	None	0.10000000149011612	None	None	None	None
m54284U_191111_172039/60885510/ccs	PB_GM12878_R2	hg38_SIRV	chr2	231708527	231713535	+	5	1197	9079	32124	ENSG00000187514.16	ENST00000409115.7	PTMA	PTMA-202	Known	Known	None	0.3499999940395355	None	None	None	None
m54284U_191111_172039/24250851/ccs	PB_GM12878_R2	hg38_SIRV	chr6	41787674	41789892	+	3	582	18923	67383	ENSG00000214736.7	ENST00000398881.3	TOMM6	TOMM6-201	Known	Known	None	0.20000000298023224	None	None	None	None
m54284U_191110_105540/83362577/ccs	PB_GM12878_R1	hg38_SIRV	chr12	25052556	25083493	+	10	1150	34407	609542	ENSG00000118308.15	ENCODEHT000609542	LRMP	ENCODEHT000609542	Known	ISM	Both	0.44999998807907104	None	None	None	None
m54284U_191111_172039/132385153/ccs	PB_GM12878_R2	hg38_SIRV	chr1	160739276	160754810	+	7	2649	3578	609606	ENSG00000026751.16	ENCODEHT000609606	SLAMF7	ENCODEHT000609606	Known	NIC	None	0.550000011920929	None	None	None	None
m54284U_191110_105540/127994509/ccs	PB_GM12878_R1	hg38_SIRV	chr12	25052550	25108333	+	21	2564	34407	119886	ENSG00000118308.15	ENST00000354454.7	LRMP	LRMP-201	Known	Known	None	0.44999998807907104	None	None	None	None
d265b1f9-e77e-4b12-9f61-dfa3e5d28781	ONT_GM12878_R1	hg38_SIRV	chr9	136850021	136851012	+	2	405	28165	97262	ENSG00000054148.17	ENST00000463215.1	PHPT1	PHPT1-204	Known	Known	None	0.10000000149011612	None	None	None	None
m54284U_191111_172039/26543328/ccs	PB_GM12878_R2	hg38_SIRV	chr6	41787674	41789888	+	3	578	18923	67383	ENSG00000214736.7	ENST00000398881.3	TOMM6	TOMM6-201	Known	Known	None	0.30000001192092896	None	None	None	None
m54284U_191110_105540/143067173/ccs	PB_GM12878_R1	hg38_SIRV	chr12	25052504	25108332	+	21	2517	34407	609553	ENSG00000118308.15	ENCODEHT000609553	LRMP	ENCODEHT000609553	Known	NIC	None	0.44999998807907104	None	None	None	None
m54284U_191110_105540/154076819/ccs	PB_GM12878_R1	hg38_SIRV	chr12	25052550	25108331	+	21	2562	34407	119886	ENSG00000118308.15	ENST00000354454.7	LRMP	LRMP-201	Known	Known	None	0.4000000059604645	None	None	None	None
m54284U_191111_172039/61343441/ccs	PB_GM12878_R2	hg38_SIRV	chr2	231708527	231712856	+	5	518	9079	32124	ENSG00000187514.16	ENST00000409115.7	PTMA	PTMA-202	Known	Known	None	0.6499999761581421	None	None	None	None
m54284U_191111_172039/99682777/ccs	PB_GM12878_R2	hg38_SIRV	chr6	41787674	41789894	+	3	584	18923	67383	ENSG00000214736.7	ENST00000398881.3	TOMM6	TOMM6-201	Known	Known	None	0.25	None	None	None	None
0a2c1ca3-d057-49e5-b3b0-72a2a8df1b7a	ONT_GM12878_R2	hg38_SIRV	chr9	136850021	136851022	+	2	385	28165	97262	ENSG00000054148.17	ENST00000463215.1	PHPT1	PHPT1-204	Known	Known	None	0.10000000149011612	None	None	None	None
m54284U_191111_172039/38799268/ccs	PB_GM12878_R2	hg38_SIRV	chr12	25052550	25108333	+	21	2560	34407	609607	ENSG00000118308.15	ENCODEHT000609607	LRMP	ENCODEHT000609607	Known	NNC	None	0.44999998807907104	None	None	None	None
ca544f57-e17f-4130-92fe-89043e3d0f5e	ONT_GM12878_R2	hg38_SIRV	chr1	160739276	160754041	+	7	1898	3578	12968	ENSG00000026751.16	ENST00000368043.7	SLAMF7	SLAMF7-203	Known	Known	None	0.30000001192092896	None	None	None	None
m54284U_191111_172039/46073450/ccs	PB_GM12878_R2	hg38_SIRV	chr12	25052556	25083512	+	10	1169	34407	609542	ENSG00000118308.15	ENCODEHT000609542	LRMP	ENCODEHT000609542	Known	ISM	Both	0.4000000059604645	None	None	None	None
fde971ff-6a40-4111-ba01-5c1a93e22304	ONT_GM12878_R1	hg38_SIRV	chr6	41787674	41789871	+	3	598	18923	67382	ENSG00000214736.7	ENST00000398884.7	TOMM6	TOMM6-202	Known	Known	None	0.6000000238418579	None	None	None	None
2d469a97-c75b-49d8-a210-980cd472c063	ONT_GM12878_R2	hg38_SIRV	chr9	136850022	136851032	+	2	394	28165	97262	ENSG00000054148.17	ENST00000463215.1	PHPT1	PHPT1-204	Known	Known	None	0.10000000149011612	None	None	None	None
m54284U_191111_172039/61540499/ccs	PB_GM12878_R2	hg38_SIRV	chr12	25052550	25108336	+	22	2624	34407	609525	ENSG00000118308.15	ENCODEHT000609525	LRMP	ENCODEHT000609525	Known	ISM	Suffix	0.4000000059604645	None	None	None	None
m54284U_191111_172039/62915703/ccs	PB_GM12878_R2	hg38_SIRV	chr2	231708527	231713099	+	5	761	9079	32124	ENSG00000187514.16	ENST00000409115.7	PTMA	PTMA-202	Known	Known	None	0.44999998807907104	None	None	None	None
m54284U_191111_172039/61868214/ccs	PB_GM12878_R2	hg38_SIRV	chr12	25052550	25088127	+	11	1141	34407	609608	ENSG00000118308.15	ENCODEHT000609608	LRMP	ENCODEHT000609608	Known	ISM	Both	0.699999988079071	None	None	None	None
4f6816cb-a77b-4895-bac4-1e452bbf94ac	ONT_GM12878_R1	hg38_SIRV	chr6	41787674	41789887	+	3	614	18923	67382	ENSG00000214736.7	ENST00000398884.7	TOMM6	TOMM6-202	Known	Known	None	0.30000001192092896	None	None	None	None
m54284U_191110_105540/46728777/ccs	PB_GM12878_R1	hg38_SIRV	chr1	160739277	160754816	+	7	2672	3578	12968	ENSG00000026751.16	ENST00000368043.7	SLAMF7	SLAMF7-203	Known	Known	None	0.4000000059604645	None	None	None	None
19b0a72e-5592-458b-95d2-28f8cc4fb43c	ONT_GM12878_R2	hg38_SIRV	chr9	136850023	136851019	+	2	380	28165	97262	ENSG00000054148.17	ENST00000463215.1	PHPT1	PHPT1-204	Known	Known	None	0.20000000298023224	None	None	None	None
m54284U_191111_172039/65669357/ccs	PB_GM12878_R2	hg38_SIRV	chr12	25052550	25108333	+	20	2483	34407	119892	ENSG00000118308.15	ENST00000547044.5	LRMP	LRMP-204	Known	Known	None	0.44999998807907104	None	None	None	None
ae5947ad-6516-45e1-9fce-37e3c79d1c3f	ONT_GM12878_R1	hg38_SIRV	chr6	41787684	41789875	+	3	578	18921	609521	ENSG00000124593.16	ENCODEHT000609521	AL365205.1	ENCODEHT000609521	Known	NNC	None	0.5	None	None	None	None
m54284U_191111_172039/66258556/ccs	PB_GM12878_R2	hg38_SIRV	chr12	25052566	25108336	+	21	2510	34407	609530	ENSG00000118308.15	ENCODEHT000609530	LRMP	ENCODEHT000609530	Known	NIC	None	0.44999998807907104	None	None	None	None
092ed94f-0733-4050-8258-7806dc59a776	ONT_GM12878_R2	hg38_SIRV	chr9	136850032	136851032	+	2	384	28165	97262	ENSG00000054148.17	ENST00000463215.1	PHPT1	PHPT1-204	Known	Known	None	0.10000000149011612	None	None	None	None
d7f5d86a-6a55-472a-a252-ef2ea2021217	ONT_GM12878_R1	hg38_SIRV	chr6	41787674	41789885	+	3	612	18923	67382	ENSG00000214736.7	ENST00000398884.7	TOMM6	TOMM6-202	Known	Known	None	0.3499999940395355	None	None	None	None
m54284U_191111_172039/64225614/ccs	PB_GM12878_R2	hg38_SIRV	chr2	231708532	231712854	+	4	442	9079	607909	ENSG00000187514.16	ENCODEHT000607909	PTMA	ENCODEHT000607909	Known	NIC	None	0.6499999761581421	None	None	None	None
m54284U_191111_172039/77726664/ccs	PB_GM12878_R2	hg38_SIRV	chr12	25052550	25088131	+	11	1200	34407	119885	ENSG00000118308.15	ENST00000557489.5	LRMP	LRMP-220	Known	Known	None	0.550000011920929	None	None	None	None
m54284U_191111_172039/51840991/ccs	PB_GM12878_R2	hg38_SIRV	chr1	160739277	160754815	+	7	2671	3578	12968	ENSG00000026751.16	ENST00000368043.7	SLAMF7	SLAMF7-203	Known	Known	None	0.4000000059604645	None	None	None	None
m54284U_191111_172039/86967640/ccs	PB_GM12878_R2	hg38_SIRV	chr12	25052550	25108326	+	21	2557	34407	119886	ENSG00000118308.15	ENST00000354454.7	LRMP	LRMP-201	Known	Known	None	0.44999998807907104	None	None	None	None
32942f3c-a3a1-446e-b533-ddd8f8c7a0dc	ONT_GM12878_R2	hg38_SIRV	chr9	136850042	136851027	+	2	369	28165	97262	ENSG00000054148.17	ENST00000463215.1	PHPT1	PHPT1-204	Known	Known	None	0.10000000149011612	None	None	None	None
2266332c-ec36-48a9-8fa6-4830f2b85d31	ONT_GM12878_R1	hg38_SIRV	chr6	41787674	41789895	+	3	585	18923	67383	ENSG00000214736.7	ENST00000398881.3	TOMM6	TOMM6-201	Known	Known	None	0.25	None	None	None	None
a230fad5-768e-4e16-87fb-0b4e3a9f3343	ONT_GM12878_R1	hg38_SIRV	chr9	136850044	136851016	+	2	348	28165	609609	ENSG00000054148.17	ENCODEHT000609609	PHPT1	ENCODEHT000609609	Known	NNC	None	0.10000000149011612	None	None	None	None
m54284U_191111_172039/106104951/ccs	PB_GM12878_R2	hg38_SIRV	chr12	25052524	25108268	+	22	2596	34407	609598	ENSG00000118308.15	ENCODEHT000609598	LRMP	ENCODEHT000609598	Known	NIC	None	0.44999998807907104	None	None	None	None
m54284U_191111_172039/127272715/ccs	PB_GM12878_R2	hg38_SIRV	chr12	25052550	25108331	+	21	2562	34407	119886	ENSG00000118308.15	ENST00000354454.7	LRMP	LRMP-201	Known	Known	None	0.4000000059604645	None	None	None	None
558bf82a-ba4e-44bd-9c1a-234c853cc814	ONT_GM12878_R2	hg38_SIRV	chr6	41787674	41789852	+	3	579	18923	67382	ENSG00000214736.7	ENST00000398884.7	TOMM6	TOMM6-202	Known	Known	None	0.4000000059604645	None	None	None	None
m54284U_191111_172039/64489086/ccs	PB_GM12878_R2	hg38_SIRV	chr2	231708527	231712854	+	5	516	9079	32124	ENSG00000187514.16	ENST00000409115.7	PTMA	PTMA-202	Known	Known	None	0.6499999761581421	None	None	None	None
6b4cf958-f7fa-4c3b-809c-721579158b1f	ONT_GM12878_R1	hg38_SIRV	chr9	136850046	136851019	+	2	357	28165	97262	ENSG00000054148.17	ENST00000463215.1	PHPT1	PHPT1-204	Known	Known	None	0.20000000298023224	None	None	None	None
m54284U_191111_172039/135989762/ccs	PB_GM12878_R2	hg38_SIRV	chr1	160739277	160754816	+	7	2672	3578	12968	ENSG00000026751.16	ENST00000368043.7	SLAMF7	SLAMF7-203	Known	Known	None	0.4000000059604645	None	None	None	None
m54284U_191111_172039/144967547/ccs	PB_GM12878_R2	hg38_SIRV	chr12	25052550	25108339	+	22	2627	34407	609525	ENSG00000118308.15	ENCODEHT000609525	LRMP	ENCODEHT000609525	Known	ISM	Suffix	0.44999998807907104	None	None	None	None
3cdb634b-976a-4d91-a2b1-df533508aa2a	ONT_GM12878_R2	hg38_SIRV	chr6	41787674	41789887	+	3	583	18923	67383	ENSG00000214736.7	ENST00000398881.3	TOMM6	TOMM6-201	Known	Known	None	0.30000001192092896	None	None	None	None
m54284U_191111_172039/173279636/ccs	PB_GM12878_R2	hg38_SIRV	chr12	25052550	25108333	+	21	2564	34407	119886	ENSG00000118308.15	ENST00000354454.7	LRMP	LRMP-201	Known	Known	None	0.44999998807907104	None	None	None	None
15c40f53-8b10-4b53-abef-863ead593dbe	ONT_GM12878_R2	hg38_SIRV	chr9	136850072	136851027	+	2	339	28165	97262	ENSG00000054148.17	ENST00000463215.1	PHPT1	PHPT1-204	Known	Known	None	0.10000000149011612	None	None	None	None
m54284U_191111_172039/174721663/ccs	PB_GM12878_R2	hg38_SIRV	chr12	25052550	25108332	+	21	2563	34407	119886	ENSG00000118308.15	ENST00000354454.7	LRMP	LRMP-201	Known	Known	None	0.44999998807907104	None	None	None	None
ba2c75a5-d568-4cc7-8451-06e20f4e4934	ONT_GM12878_R2	hg38_SIRV	chr6	41787674	41789889	+	3	579	18923	67383	ENSG00000214736.7	ENST00000398881.3	TOMM6	TOMM6-201	Known	Known	None	0.25	None	None	None	None
m54284U_191111_172039/176816591/ccs	PB_GM12878_R2	hg38_SIRV	chr12	25052550	25108331	+	20	2481	34407	119892	ENSG00000118308.15	ENST00000547044.5	LRMP	LRMP-204	Known	Known	None	0.4000000059604645	None	None	None	None
m54284U_191111_172039/65603911/ccs	PB_GM12878_R2	hg38_SIRV	chr2	231708527	231713535	+	5	1197	9079	32124	ENSG00000187514.16	ENST00000409115.7	PTMA	PTMA-202	Known	Known	None	0.3499999940395355	None	None	None	None
m54284U_191111_172039/177473877/ccs	PB_GM12878_R2	hg38_SIRV	chr1	160739281	160754659	+	5	2263	3578	609313	ENSG00000026751.16	ENCODEHT000609313	SLAMF7	ENCODEHT000609313	Known	NIC	None	0.3499999940395355	None	None	None	None
c1369912-3332-47b6-a3ea-26b95c94b562	ONT_GM12878_R1	hg38_SIRV	chr9	136850073	136851002	+	3	368	28165	609610	ENSG00000054148.17	ENCODEHT000609610	PHPT1	ENCODEHT000609610	Known	ISM	Suffix	0.3499999940395355	None	None	None	None
m54284U_191110_105540/10027108/ccs	PB_GM12878_R1	hg38_SIRV	chr12	25052525	25108334	+	22	2569	34407	609595	ENSG00000118308.15	ENCODEHT000609595	LRMP	ENCODEHT000609595	Known	NIC	None	0.44999998807907104	None	None	None	None
a2bf62af-34e9-4e53-b9ee-73ff09386a40	ONT_GM12878_R2	hg38_SIRV	chr6	41787674	41789850	+	3	540	18923	67383	ENSG00000214736.7	ENST00000398881.3	TOMM6	TOMM6-201	Known	Known	None	0.3499999940395355	None	None	None	None
m54284U_191110_105540/90506911/ccs	PB_GM12878_R1	hg38_SIRV	chr12	25052551	25108340	+	22	2627	34407	609525	ENSG00000118308.15	ENCODEHT000609525	LRMP	ENCODEHT000609525	Known	ISM	Suffix	0.4000000059604645	None	None	None	None
m54284U_191110_105540/75630490/ccs	PB_GM12878_R1	hg38_SIRV	chr1	160739909	160739277	-	1	633	120129	609611	ENCODEHG000120129	ENCODEHT000609611	ENCODEHG000120129	ENCODEHT000609611	Antisense	Antisense	None	0.30000001192092896	None	None	None	None
m54284U_191110_105540/124389681/ccs	PB_GM12878_R1	hg38_SIRV	chr6	41787675	41790486	+	3	1175	18923	67383	ENSG00000214736.7	ENST00000398881.3	TOMM6	TOMM6-201	Known	Known	None	0.20000000298023224	None	None	None	None
m54284U_191111_172039/120784068/ccs	PB_GM12878_R2	hg38_SIRV	chr12	25052551	25088133	+	10	1139	34407	119883	ENSG00000118308.15	ENST00000550945.5	LRMP	LRMP-207	Known	Known	None	0.550000011920929	None	None	None	None
94c92d3a-3cb1-4948-93fe-804a303471c1	ONT_GM12878_R1	hg38_SIRV	chr9	136850099	136851018	+	2	303	28165	97262	ENSG00000054148.17	ENST00000463215.1	PHPT1	PHPT1-204	Known	Known	None	0.20000000298023224	None	None	None	None
m54284U_191111_172039/65667096/ccs	PB_GM12878_R2	hg38_SIRV	chr2	231708527	231712856	+	5	518	9079	32124	ENSG00000187514.16	ENST00000409115.7	PTMA	PTMA-202	Known	Known	None	0.6499999761581421	None	None	None	None
m54284U_191110_105540/143721855/ccs	PB_GM12878_R1	hg38_SIRV	chr1	160741738	160739268	-	1	2621	120129	609611	ENCODEHG000120129	ENCODEHT000609611	ENCODEHG000120129	ENCODEHT000609611	Antisense	Antisense	None	0.30000001192092896	None	None	None	None
afcfa83c-9f54-4c52-aaf9-250bbc237b13	ONT_GM12878_R1	hg38_SIRV	chr12	25052550	25061653	+	2	468	34407	609546	ENSG00000118308.15	ENCODEHT000609546	LRMP	ENCODEHT000609546	Known	ISM	Prefix	0.3499999940395355	None	None	None	None
m54284U_191110_105540/147457778/ccs	PB_GM12878_R1	hg38_SIRV	chr6	41787675	41789888	+	3	577	18923	67383	ENSG00000214736.7	ENST00000398881.3	TOMM6	TOMM6-201	Known	Known	None	0.30000001192092896	None	None	None	None
m54284U_191111_172039/133956652/ccs	PB_GM12878_R2	hg38_SIRV	chr1	160740003	160739268	-	1	880	120129	609611	ENCODEHG000120129	ENCODEHT000609611	ENCODEHG000120129	ENCODEHT000609611	Antisense	Antisense	None	0.30000001192092896	None	None	None	None
94f26157-e928-4b30-8ae5-8756facb192a	ONT_GM12878_R2	hg38_SIRV	chr9	136850102	136851021	+	2	309	28165	97262	ENSG00000054148.17	ENST00000463215.1	PHPT1	PHPT1-204	Known	Known	None	0.15000000596046448	None	None	None	None
b8c2f13f-53ce-4f81-adda-9f9a8b183514	ONT_GM12878_R1	hg38_SIRV	chr12	25052551	25108317	+	21	2547	34407	119886	ENSG00000118308.15	ENST00000354454.7	LRMP	LRMP-201	Known	Known	None	0.4000000059604645	None	None	None	None
m54284U_191111_172039/21889523/ccs	PB_GM12878_R2	hg38_SIRV	chr6	41787675	41789896	+	3	585	18923	67383	ENSG00000214736.7	ENST00000398881.3	TOMM6	TOMM6-201	Known	Known	None	0.30000001192092896	None	None	None	None
m54284U_191110_105540/14944271/ccs	PB_GM12878_R1	hg38_SIRV	chr12	25052583	25088133	+	10	1130	34407	609563	ENSG00000118308.15	ENCODEHT000609563	LRMP	ENCODEHT000609563	Known	ISM	Prefix	0.6499999761581421	None	None	None	None
m54284U_191111_172039/65799529/ccs	PB_GM12878_R2	hg38_SIRV	chr2	231708527	231712855	+	5	517	9079	32124	ENSG00000187514.16	ENST00000409115.7	PTMA	PTMA-202	Known	Known	None	0.6499999761581421	None	None	None	None
6c274b78-36fb-4245-82ad-17f1d56d5acf	ONT_GM12878_R2	hg38_SIRV	chr9	136850103	136851022	+	2	303	28165	97262	ENSG00000054148.17	ENST00000463215.1	PHPT1	PHPT1-204	Known	Known	None	0.10000000149011612	None	None	None	None
m54284U_191110_105540/15794665/ccs	PB_GM12878_R1	hg38_SIRV	chr12	25052552	25108333	+	21	2551	34407	119886	ENSG00000118308.15	ENST00000354454.7	LRMP	LRMP-201	Known	Known	None	0.44999998807907104	None	None	None	None
m54284U_191110_105540/34342462/ccs	PB_GM12878_R1	hg38_SIRV	chr12	25052552	25083494	+	11	1340	34407	609612	ENSG00000118308.15	ENCODEHT000609612	LRMP	ENCODEHT000609612	Known	NNC	None	0.4000000059604645	None	None	None	None
m54284U_191111_172039/23661224/ccs	PB_GM12878_R2	hg38_SIRV	chr6	41787675	41789892	+	3	581	18923	67383	ENSG00000214736.7	ENST00000398881.3	TOMM6	TOMM6-201	Known	Known	None	0.20000000298023224	None	None	None	None
m54284U_191110_105540/19464856/ccs	PB_GM12878_R1	hg38_SIRV	chr1	160739282	160754820	+	6	2547	3578	609316	ENSG00000026751.16	ENCODEHT000609316	SLAMF7	ENCODEHT000609316	Known	NIC	None	0.5	None	None	None	None
m54284U_191110_105540/48236079/ccs	PB_GM12878_R1	hg38_SIRV	chr12	25052554	25108336	+	22	2622	34407	609533	ENSG00000118308.15	ENCODEHT000609533	LRMP	ENCODEHT000609533	Known	ISM	Suffix	0.44999998807907104	None	None	None	None
ca6ff615-2d31-41d9-a9b8-3209aa3d32e1	ONT_GM12878_R1	hg38_SIRV	chr9	136850123	136851021	+	2	282	28165	97262	ENSG00000054148.17	ENST00000463215.1	PHPT1	PHPT1-204	Known	Known	None	0.15000000596046448	None	None	None	None
m54284U_191111_172039/53609185/ccs	PB_GM12878_R2	hg38_SIRV	chr6	41787675	41789892	+	3	581	18923	67383	ENSG00000214736.7	ENST00000398881.3	TOMM6	TOMM6-201	Known	Known	None	0.20000000298023224	None	None	None	None
c69d5a37-b8c9-464b-a460-1d0fa6350dec	ONT_GM12878_R2	hg38_SIRV	chr9	136850176	136851023	+	1	830	28165	609599	ENSG00000054148.17	ENCODEHT000609599	PHPT1	ENCODEHT000609599	Known	Genomic	None	0.10000000149011612	None	None	None	None
m54284U_191110_105540/49547862/ccs	PB_GM12878_R1	hg38_SIRV	chr12	25052552	25083503	+	9	1094	34407	609511	ENSG00000118308.15	ENCODEHT000609511	LRMP	ENCODEHT000609511	Known	ISM	Prefix	0.44999998807907104	None	None	None	None
m54284U_191111_172039/65996448/ccs	PB_GM12878_R2	hg38_SIRV	chr2	231708527	231712856	+	5	518	9079	32124	ENSG00000187514.16	ENST00000409115.7	PTMA	PTMA-202	Known	Known	None	0.6499999761581421	None	None	None	None
3e7bd958-6d0c-4d86-a827-a958db8a99a4	ONT_GM12878_R1	hg38_SIRV	chr9	136850336	136851027	+	1	662	28165	609599	ENSG00000054148.17	ENCODEHT000609599	PHPT1	ENCODEHT000609599	Known	Genomic	None	0.10000000149011612	None	None	None	None
m54284U_191110_105540/54004171/ccs	PB_GM12878_R1	hg38_SIRV	chr12	25052552	25108331	+	21	2560	34407	119886	ENSG00000118308.15	ENST00000354454.7	LRMP	LRMP-201	Known	Known	None	0.4000000059604645	None	None	None	None
m54284U_191111_172039/124977166/ccs	PB_GM12878_R2	hg38_SIRV	chr6	41787675	41789886	+	3	612	18923	67382	ENSG00000214736.7	ENST00000398884.7	TOMM6	TOMM6-202	Known	Known	None	0.3499999940395355	None	None	None	None
m54284U_191111_172039/133367445/ccs	PB_GM12878_R2	hg38_SIRV	chr9	136850599	136851018	+	1	396	28165	609599	ENSG00000054148.17	ENCODEHT000609599	PHPT1	ENCODEHT000609599	Known	Genomic	None	0.15000000596046448	None	None	None	None
m54284U_191110_105540/111872759/ccs	PB_GM12878_R1	hg38_SIRV	chr1	160739278	160754812	+	6	2346	3578	12969	ENSG00000026751.16	ENST00000368042.7	SLAMF7	SLAMF7-202	Known	Known	None	0.5	None	None	None	None
m54284U_191110_105540/64096250/ccs	PB_GM12878_R1	hg38_SIRV	chr12	25052552	25104408	+	21	2038	34407	609613	ENSG00000118308.15	ENCODEHT000609613	LRMP	ENCODEHT000609613	Known	ISM	Prefix	0.25	None	None	None	None
147fff3f-2db0-4315-abb6-2e60a881abae	ONT_GM12878_R2	hg38_SIRV	chr9	136850726	136851026	+	1	283	28165	609599	ENSG00000054148.17	ENCODEHT000609599	PHPT1	ENCODEHT000609599	Known	Genomic	None	0.10000000149011612	None	None	None	None
m54284U_191111_172039/140970354/ccs	PB_GM12878_R2	hg38_SIRV	chr6	41787675	41789888	+	3	577	18923	67383	ENSG00000214736.7	ENST00000398881.3	TOMM6	TOMM6-201	Known	Known	None	0.30000001192092896	None	None	None	None
e5eff2ab-b37e-4582-9deb-29c711dc85fd	ONT_GM12878_R2	hg38_SIRV	chr9	136850730	136851018	+	1	274	28165	609599	ENSG00000054148.17	ENCODEHT000609599	PHPT1	ENCODEHT000609599	Known	Genomic	None	0.15000000596046448	None	None	None	None
m54284U_191110_105540/70125504/ccs	PB_GM12878_R1	hg38_SIRV	chr12	25052552	25108333	+	21	2562	34407	119886	ENSG00000118308.15	ENST00000354454.7	LRMP	LRMP-201	Known	Known	None	0.44999998807907104	None	None	None	None
e5a51af9-e1f1-455e-ab77-55153e004bcd	ONT_GM12878_R1	hg38_SIRV	chr9	136850731	136851014	+	1	260	28165	609599	ENSG00000054148.17	ENCODEHT000609599	PHPT1	ENCODEHT000609599	Known	Genomic	None	0.10000000149011612	None	None	None	None
m54284U_191110_105540/72092001/ccs	PB_GM12878_R1	hg38_SIRV	chr12	25052552	25088122	+	11	1145	34407	609614	ENSG00000118308.15	ENCODEHT000609614	LRMP	ENCODEHT000609614	Known	NNC	None	0.699999988079071	None	None	None	None
m54284U_191111_172039/66126536/ccs	PB_GM12878_R2	hg38_SIRV	chr2	231708527	231713535	+	5	1200	9079	32125	ENSG00000187514.16	ENST00000341369.11	PTMA	PTMA-201	Known	Known	None	0.3499999940395355	None	None	None	None
m54284U_191111_172039/151715942/ccs	PB_GM12878_R2	hg38_SIRV	chr6	41787675	41789888	+	3	577	18923	67383	ENSG00000214736.7	ENST00000398881.3	TOMM6	TOMM6-201	Known	Known	None	0.30000001192092896	None	None	None	None
4a989cd3-2c6b-47bd-a029-06d7711fff98	ONT_GM12878_R2	hg38_SIRV	chr9	136850731	136851037	+	1	277	28165	609599	ENSG00000054148.17	ENCODEHT000609599	PHPT1	ENCODEHT000609599	Known	Genomic	None	0.10000000149011612	None	None	None	None
m54284U_191110_105540/87950374/ccs	PB_GM12878_R1	hg38_SIRV	chr12	25052552	25108333	+	21	2562	34407	119886	ENSG00000118308.15	ENST00000354454.7	LRMP	LRMP-201	Known	Known	None	0.44999998807907104	None	None	None	None
4102b0e2-80d8-4cf6-a7dc-935d6f525350	ONT_GM12878_R2	hg38_SIRV	chr9	136850737	136851019	+	1	259	28165	609599	ENSG00000054148.17	ENCODEHT000609599	PHPT1	ENCODEHT000609599	Known	Genomic	None	0.20000000298023224	None	None	None	None
m54284U_191111_172039/29821227/ccs	PB_GM12878_R2	hg38_SIRV	chr1	160739278	160754814	+	7	2669	3578	12968	ENSG00000026751.16	ENST00000368043.7	SLAMF7	SLAMF7-203	Known	Known	None	0.44999998807907104	None	None	None	None
d8413af9-e55c-482b-a6fe-173430aab300	ONT_GM12878_R2	hg38_SIRV	chr9	136850741	136851022	+	1	258	28165	609599	ENSG00000054148.17	ENCODEHT000609599	PHPT1	ENCODEHT000609599	Known	Genomic	None	0.15000000596046448	None	None	None	None
3f792686-97c4-4eb0-a5b8-413523e9a53c	ONT_GM12878_R1	hg38_SIRV	chr6	41787675	41789887	+	3	576	18923	67383	ENSG00000214736.7	ENST00000398881.3	TOMM6	TOMM6-201	Known	Known	None	0.30000001192092896	None	None	None	None
m54284U_191110_105540/93784474/ccs	PB_GM12878_R1	hg38_SIRV	chr12	25052552	25108333	+	20	2481	34407	119892	ENSG00000118308.15	ENST00000547044.5	LRMP	LRMP-204	Known	Known	None	0.44999998807907104	None	None	None	None
m54284U_191111_172039/109184179/ccs	PB_GM12878_R2	hg38_SIRV	chr1	160739277	160741258	+	1	1980	3578	609260	ENSG00000026751.16	ENCODEHT000609260	SLAMF7	ENCODEHT000609260	Known	Genomic	None	0.75	None	None	None	None
b3130a98-e13a-4c52-9c30-8690771eace2	ONT_GM12878_R2	hg38_SIRV	chr9	136850741	136851016	+	1	252	28165	609599	ENSG00000054148.17	ENCODEHT000609599	PHPT1	ENCODEHT000609599	Known	Genomic	None	0.10000000149011612	None	None	None	None
m54284U_191111_172039/161811061/ccs	PB_GM12878_R2	hg38_SIRV	chr1	160739278	160754813	+	3	1850	3578	609615	ENSG00000026751.16	ENCODEHT000609615	SLAMF7	ENCODEHT000609615	Known	NIC	None	0.44999998807907104	None	None	None	None
m54284U_191110_105540/102434721/ccs	PB_GM12878_R1	hg38_SIRV	chr12	25052552	25108332	+	21	2561	34407	119886	ENSG00000118308.15	ENST00000354454.7	LRMP	LRMP-201	Known	Known	None	0.44999998807907104	None	None	None	None
14e5869a-7472-41e1-88e2-103161ba2752	ONT_GM12878_R2	hg38_SIRV	chr9	136850744	136851024	+	1	257	28165	609599	ENSG00000054148.17	ENCODEHT000609599	PHPT1	ENCODEHT000609599	Known	Genomic	None	0.10000000149011612	None	None	None	None
c20e25c1-0238-4f32-9465-ee6186591263	ONT_GM12878_R1	hg38_SIRV	chr6	41787675	41789851	+	3	577	18923	67382	ENSG00000214736.7	ENST00000398884.7	TOMM6	TOMM6-202	Known	Known	None	0.3499999940395355	None	None	None	None
m54284U_191111_172039/66258315/ccs	PB_GM12878_R2	hg38_SIRV	chr2	231708527	231712876	+	5	538	9079	32124	ENSG00000187514.16	ENST00000409115.7	PTMA	PTMA-202	Known	Known	None	0.550000011920929	None	None	None	None
m54284U_191110_105540/107611157/ccs	PB_GM12878_R1	hg38_SIRV	chr12	25052710	25102783	+	16	2135	34407	609512	ENSG00000118308.15	ENCODEHT000609512	LRMP	ENCODEHT000609512	Known	ISM	Prefix	0.699999988079071	None	None	None	None
44d1a78c-e2ce-4848-97da-0d2659b65fda	ONT_GM12878_R1	hg38_SIRV	chr9	136850748	136851010	+	1	239	28165	609599	ENSG00000054148.17	ENCODEHT000609599	PHPT1	ENCODEHT000609599	Known	Genomic	None	0.15000000596046448	None	None	None	None
9713dc71-7989-44a8-a5ce-76c18098c78f	ONT_GM12878_R2	hg38_SIRV	chr9	136850752	136851013	+	1	238	28165	609599	ENSG00000054148.17	ENCODEHT000609599	PHPT1	ENCODEHT000609599	Known	Genomic	None	0.10000000149011612	None	None	None	None
m54284U_191110_105540/126616623/ccs	PB_GM12878_R1	hg38_SIRV	chr12	25052552	25108331	+	21	2560	34407	119886	ENSG00000118308.15	ENST00000354454.7	LRMP	LRMP-201	Known	Known	None	0.4000000059604645	None	None	None	None
4357a8a6-1e35-4a45-9f11-cea6171fb42f	ONT_GM12878_R1	hg38_SIRV	chr6	41787675	41789855	+	3	581	18923	67382	ENSG00000214736.7	ENST00000398884.7	TOMM6	TOMM6-202	Known	Known	None	0.5	None	None	None	None
c680345f-613a-4732-8b02-0a96da5dae6f	ONT_GM12878_R1	hg38_SIRV	chr9	136850767	136851022	+	1	232	28165	609599	ENSG00000054148.17	ENCODEHT000609599	PHPT1	ENCODEHT000609599	Known	Genomic	None	0.15000000596046448	None	None	None	None
m54284U_191110_105540/136315439/ccs	PB_GM12878_R1	hg38_SIRV	chr12	25052552	25108329	+	21	2554	34407	609535	ENSG00000118308.15	ENCODEHT000609535	LRMP	ENCODEHT000609535	Known	ISM	Suffix	0.3499999940395355	None	None	None	None
90788519-77d3-4f4a-8869-5a892d201717	ONT_GM12878_R2	hg38_SIRV	chr9	136850769	136851025	+	1	250	28165	609599	ENSG00000054148.17	ENCODEHT000609599	PHPT1	ENCODEHT000609599	Known	Genomic	None	0.10000000149011612	None	None	None	None
262732f6-6de2-4f08-a517-5e02c92e43d5	ONT_GM12878_R1	hg38_SIRV	chr1	160739278	160754806	+	6	2871	3578	609616	ENSG00000026751.16	ENCODEHT000609616	SLAMF7	ENCODEHT000609616	Known	NIC	None	0.5	None	None	None	None
m54284U_191110_105540/149487918/ccs	PB_GM12878_R1	hg38_SIRV	chr12	25052552	25088135	+	10	1144	34407	609617	ENSG00000118308.15	ENCODEHT000609617	LRMP	ENCODEHT000609617	Known	NNC	None	0.5	None	None	None	None
d8c7443f-900c-49dc-8be5-cb14b9f7f81d	ONT_GM12878_R1	hg38_SIRV	chr6	41787675	41789883	+	3	609	18923	67382	ENSG00000214736.7	ENST00000398884.7	TOMM6	TOMM6-202	Known	Known	None	0.3499999940395355	None	None	None	None
e072418f-ac93-41bc-85d4-c6d1d609ec6e	ONT_GM12878_R1	hg38_SIRV	chr9	136850770	136851022	+	1	229	28165	609599	ENSG00000054148.17	ENCODEHT000609599	PHPT1	ENCODEHT000609599	Known	Genomic	None	0.15000000596046448	None	None	None	None
m54284U_191110_105540/169675035/ccs	PB_GM12878_R1	hg38_SIRV	chr1	160739279	160753178	+	7	1014	3578	609618	ENSG00000026751.16	ENCODEHT000609618	SLAMF7	ENCODEHT000609618	Known	NNC	None	0.25	None	None	None	None
m54284U_191110_105540/151585135/ccs	PB_GM12878_R1	hg38_SIRV	chr12	25052552	25108334	+	22	2596	34407	609619	ENSG00000118308.15	ENCODEHT000609619	LRMP	ENCODEHT000609619	Known	NNC	None	0.44999998807907104	None	None	None	None
m54284U_191111_172039/66259720/ccs	PB_GM12878_R2	hg38_SIRV	chr2	231708527	231712856	+	5	518	9079	32124	ENSG00000187514.16	ENST00000409115.7	PTMA	PTMA-202	Known	Known	None	0.6499999761581421	None	None	None	None
bf47c152-8757-4fac-8825-0149d036c263	ONT_GM12878_R1	hg38_SIRV	chr9	136850786	136851037	+	1	228	28165	609599	ENSG00000054148.17	ENCODEHT000609599	PHPT1	ENCODEHT000609599	Known	Genomic	None	0.10000000149011612	None	None	None	None
6a1674e9-8cb9-42ed-b170-4520804c68fc	ONT_GM12878_R1	hg38_SIRV	chr6	41787675	41789871	+	3	597	18923	67382	ENSG00000214736.7	ENST00000398884.7	TOMM6	TOMM6-202	Known	Known	None	0.6000000238418579	None	None	None	None
3c6e6d72-3865-4d53-9412-ab9c230894a3	ONT_GM12878_R2	hg38_SIRV	chr9	136850786	136851010	+	1	201	28165	609599	ENSG00000054148.17	ENCODEHT000609599	PHPT1	ENCODEHT000609599	Known	Genomic	None	0.15000000596046448	None	None	None	None
m54284U_191110_105540/162334351/ccs	PB_GM12878_R1	hg38_SIRV	chr12	25052552	25069631	+	6	1075	34407	609620	ENSG00000118308.15	ENCODEHT000609620	LRMP	ENCODEHT000609620	Known	ISM	Prefix	0.10000000149011612	None	None	None	None
3f84a5cc-3f4a-4fc5-9d9b-bca001f219d1	ONT_GM12878_R2	hg38_SIRV	chr9	136850787	136851038	+	1	228	28165	609599	ENSG00000054148.17	ENCODEHT000609599	PHPT1	ENCODEHT000609599	Known	Genomic	None	0.05000000074505806	None	None	None	None
202021d1-f001-4ccb-b9de-a37ba3c53143	ONT_GM12878_R1	hg38_SIRV	chr6	41787675	41789883	+	3	572	18923	67383	ENSG00000214736.7	ENST00000398881.3	TOMM6	TOMM6-201	Known	Known	None	0.3499999940395355	None	None	None	None
m54284U_191110_105540/66846765/ccs	PB_GM12878_R1	hg38_SIRV	chr9	136850798	136851028	+	1	207	28165	609599	ENSG00000054148.17	ENCODEHT000609599	PHPT1	ENCODEHT000609599	Known	Genomic	None	0.10000000149011612	None	None	None	None
m54284U_191111_172039/18941526/ccs	PB_GM12878_R2	hg38_SIRV	chr12	25052552	25108310	+	21	2539	34407	119886	ENSG00000118308.15	ENST00000354454.7	LRMP	LRMP-201	Known	Known	None	0.6000000238418579	None	None	None	None
m54284U_191111_172039/142541190/ccs	PB_GM12878_R2	hg38_SIRV	chr1	160739279	160754812	+	7	2666	3578	12968	ENSG00000026751.16	ENST00000368043.7	SLAMF7	SLAMF7-203	Known	Known	None	0.5	None	None	None	None
415faa43-af87-4a31-974a-07a77999d024	ONT_GM12878_R1	hg38_SIRV	chr9	136850798	136851020	+	1	199	28165	609599	ENSG00000054148.17	ENCODEHT000609599	PHPT1	ENCODEHT000609599	Known	Genomic	None	0.20000000298023224	None	None	None	None
m54284U_191111_172039/66455598/ccs	PB_GM12878_R2	hg38_SIRV	chr2	231708527	231712856	+	5	518	9079	32124	ENSG00000187514.16	ENST00000409115.7	PTMA	PTMA-202	Known	Known	None	0.6499999761581421	None	None	None	None
m54284U_191111_172039/49481065/ccs	PB_GM12878_R2	hg38_SIRV	chr12	25052552	25108340	+	22	2626	34407	609525	ENSG00000118308.15	ENCODEHT000609525	LRMP	ENCODEHT000609525	Known	ISM	Suffix	0.4000000059604645	None	None	None	None
5a79aec8-4a57-49f2-be80-ccd43ae6e293	ONT_GM12878_R2	hg38_SIRV	chr9	136850798	136851020	+	1	199	28165	609599	ENSG00000054148.17	ENCODEHT000609599	PHPT1	ENCODEHT000609599	Known	Genomic	None	0.20000000298023224	None	None	None	None
08a15bfa-9719-42ac-9683-04f117b31d1c	ONT_GM12878_R1	hg38_SIRV	chr6	41787675	41789876	+	3	565	18923	67383	ENSG00000214736.7	ENST00000398881.3	TOMM6	TOMM6-201	Known	Known	None	0.44999998807907104	None	None	None	None
4babf2d6-0dfd-439e-b6eb-24192503f53b	ONT_GM12878_R2	hg38_SIRV	chr9	136850800	136851022	+	1	199	28165	609599	ENSG00000054148.17	ENCODEHT000609599	PHPT1	ENCODEHT000609599	Known	Genomic	None	0.15000000596046448	None	None	None	None
m54284U_191111_172039/49547943/ccs	PB_GM12878_R2	hg38_SIRV	chr12	25052552	25088118	+	11	1185	34407	119885	ENSG00000118308.15	ENST00000557489.5	LRMP	LRMP-220	Known	Known	None	0.699999988079071	None	None	None	None
d0321423-f976-4d7d-81e8-6837c49f05ac	ONT_GM12878_R2	hg38_SIRV	chr9	136850804	136851025	+	1	198	28165	609599	ENSG00000054148.17	ENCODEHT000609599	PHPT1	ENCODEHT000609599	Known	Genomic	None	0.10000000149011612	None	None	None	None
7465df7a-a270-4489-939e-4cf7362a96d2	ONT_GM12878_R2	hg38_SIRV	chr6	41787675	41789883	+	3	609	18923	67382	ENSG00000214736.7	ENST00000398884.7	TOMM6	TOMM6-202	Known	Known	None	0.3499999940395355	None	None	None	None
m54284U_191111_172039/70388552/ccs	PB_GM12878_R2	hg38_SIRV	chr12	25052568	25108331	+	19	2331	34407	609528	ENSG00000118308.15	ENCODEHT000609528	LRMP	ENCODEHT000609528	Known	NIC	None	0.4000000059604645	None	None	None	None
f53335e8-de8d-42c4-b0dd-13590d8b3393	ONT_GM12878_R2	hg38_SIRV	chr9	136850804	136851018	+	1	191	28165	609599	ENSG00000054148.17	ENCODEHT000609599	PHPT1	ENCODEHT000609599	Known	Genomic	None	0.15000000596046448	None	None	None	None
c2b3c2ba-5184-4db7-899c-0a4823743d4f	ONT_GM12878_R1	hg38_SIRV	chr1	160739279	160754770	+	7	2614	3578	12968	ENSG00000026751.16	ENST00000368043.7	SLAMF7	SLAMF7-203	Known	Known	None	0.25	None	None	None	None
333f5bd1-b5ae-433f-ac66-ca4ea18f7f90	ONT_GM12878_R1	hg38_SIRV	chr9	136850805	136851029	+	1	201	28165	609599	ENSG00000054148.17	ENCODEHT000609599	PHPT1	ENCODEHT000609599	Known	Genomic	None	0.10000000149011612	None	None	None	None
m54284U_191111_172039/78907392/ccs	PB_GM12878_R2	hg38_SIRV	chr12	25052552	25088118	+	10	1123	34407	119883	ENSG00000118308.15	ENST00000550945.5	LRMP	LRMP-207	Known	Known	None	0.699999988079071	None	None	None	None
m54284U_191111_172039/67830209/ccs	PB_GM12878_R2	hg38_SIRV	chr2	231708527	231712876	+	5	538	9079	32124	ENSG00000187514.16	ENST00000409115.7	PTMA	PTMA-202	Known	Known	None	0.550000011920929	None	None	None	None
4f90186e-f56b-4154-8de8-fd8e6ac7aac8	ONT_GM12878_R2	hg38_SIRV	chr6	41787675	41789894	+	3	583	18923	67383	ENSG00000214736.7	ENST00000398881.3	TOMM6	TOMM6-201	Known	Known	None	0.25	None	None	None	None
1268efad-afbc-4de6-9af3-55027ff4ee0b	ONT_GM12878_R2	hg38_SIRV	chr9	136850806	136851022	+	1	193	28165	609599	ENSG00000054148.17	ENCODEHT000609599	PHPT1	ENCODEHT000609599	Known	Genomic	None	0.15000000596046448	None	None	None	None
m54284U_191111_172039/87557374/ccs	PB_GM12878_R2	hg38_SIRV	chr12	25052552	25108334	+	21	2588	34407	609621	ENSG00000118308.15	ENCODEHT000609621	LRMP	ENCODEHT000609621	Known	NIC	None	0.44999998807907104	None	None	None	None
18f62cf3-ab24-4eb9-8399-790a5eb18be5	ONT_GM12878_R2	hg38_SIRV	chr9	136850811	136851005	+	1	171	28165	609599	ENSG00000054148.17	ENCODEHT000609599	PHPT1	ENCODEHT000609599	Known	Genomic	None	0.30000001192092896	None	None	None	None
c9e009eb-8467-49f0-ac8d-0cd374b4049c	ONT_GM12878_R2	hg38_SIRV	chr6	41787675	41789879	+	3	575	18923	67383	ENSG00000214736.7	ENST00000398881.3	TOMM6	TOMM6-201	Known	Known	None	0.4000000059604645	None	None	None	None
e39699d0-5239-4bb5-9a71-4ea537718529	ONT_GM12878_R2	hg38_SIRV	chr9	136850823	136851025	+	1	179	28165	609599	ENSG00000054148.17	ENCODEHT000609599	PHPT1	ENCODEHT000609599	Known	Genomic	None	0.10000000149011612	None	None	None	None
m54284U_191111_172039/90702956/ccs	PB_GM12878_R2	hg38_SIRV	chr12	25052552	25083493	+	9	1084	34407	609511	ENSG00000118308.15	ENCODEHT000609511	LRMP	ENCODEHT000609511	Known	ISM	Prefix	0.5	None	None	None	None
e7c5a1d7-db75-4258-8073-262062e811d5	ONT_GM12878_R2	hg38_SIRV	chr9	136850867	136851020	+	1	130	28165	609599	ENSG00000054148.17	ENCODEHT000609599	PHPT1	ENCODEHT000609599	Known	Genomic	None	0.20000000298023224	None	None	None	None
m54284U_191110_105540/3932621/ccs	PB_GM12878_R1	hg38_SIRV	chr1	160739280	160754814	+	6	2563	3578	12970	ENSG00000026751.16	ENST00000359331.8	SLAMF7	SLAMF7-201	Known	Known	None	0.44999998807907104	None	None	None	None
m54284U_191111_172039/94831952/ccs	PB_GM12878_R2	hg38_SIRV	chr12	25052552	25108339	+	22	2625	34407	609525	ENSG00000118308.15	ENCODEHT000609525	LRMP	ENCODEHT000609525	Known	ISM	Suffix	0.44999998807907104	None	None	None	None
13cce5ab-f34e-423a-b40f-20c24ee44687	ONT_GM12878_R2	hg38_SIRV	chr6	41787675	41789881	+	3	570	18923	67383	ENSG00000214736.7	ENST00000398881.3	TOMM6	TOMM6-201	Known	Known	None	0.3499999940395355	None	None	None	None
m54284U_191111_172039/67896226/ccs	PB_GM12878_R2	hg38_SIRV	chr2	231708527	231712875	+	5	537	9079	32124	ENSG00000187514.16	ENST00000409115.7	PTMA	PTMA-202	Known	Known	None	0.550000011920929	None	None	None	None
m54284U_191111_172039/98108103/ccs	PB_GM12878_R2	hg38_SIRV	chr12	25052552	25108333	+	20	2465	34407	609622	ENSG00000118308.15	ENCODEHT000609622	LRMP	ENCODEHT000609622	Known	NIC	None	0.44999998807907104	None	None	None	None
bcb4b1a3-8be3-49d5-92b5-f3e1934c6ab6	ONT_GM12878_R1	hg38_SIRV	chr9	136853989	136860798	+	9	5287	28166	609623	ENSG00000177943.13	ENCODEHT000609623	MAMDC4	ENCODEHT000609623	Known	NIC	None	0.25	None	None	None	None
m54284U_191111_172039/103088147/ccs	PB_GM12878_R2	hg38_SIRV	chr12	25052556	25088125	+	11	1182	34407	609532	ENSG00000118308.15	ENCODEHT000609532	LRMP	ENCODEHT000609532	Known	ISM	Suffix	0.699999988079071	None	None	None	None
7e10a635-8efa-4daa-9579-7de826c72d2a	ONT_GM12878_R1	hg38_SIRV	chr6	41787676	41789885	+	3	573	18923	67383	ENSG00000214736.7	ENST00000398881.3	TOMM6	TOMM6-201	Known	Known	None	0.3499999940395355	None	None	None	None
m54284U_191111_172039/121439572/ccs	PB_GM12878_R2	hg38_SIRV	chr12	25052552	25108338	+	22	2624	34407	609525	ENSG00000118308.15	ENCODEHT000609525	LRMP	ENCODEHT000609525	Known	ISM	Suffix	0.44999998807907104	None	None	None	None
m54284U_191110_105540/21759283/ccs	PB_GM12878_R1	hg38_SIRV	chr1	160739280	160754810	+	7	2663	3578	12968	ENSG00000026751.16	ENST00000368043.7	SLAMF7	SLAMF7-203	Known	Known	None	0.550000011920929	None	None	None	None
86e77800-d7b6-4c06-ad4b-6676426f31cd	ONT_GM12878_R1	hg38_SIRV	chr6	41787676	41789887	+	3	612	18923	67382	ENSG00000214736.7	ENST00000398884.7	TOMM6	TOMM6-202	Known	Known	None	0.30000001192092896	None	None	None	None
m54284U_191111_172039/154010775/ccs	PB_GM12878_R2	hg38_SIRV	chr12	25052552	25104440	+	19	1915	34407	609624	ENSG00000118308.15	ENCODEHT000609624	LRMP	ENCODEHT000609624	Known	ISM	Prefix	0.6000000238418579	None	None	None	None
m54284U_191111_172039/68419927/ccs	PB_GM12878_R2	hg38_SIRV	chr2	231708527	231712853	+	5	515	9079	32124	ENSG00000187514.16	ENST00000409115.7	PTMA	PTMA-202	Known	Known	None	0.6499999761581421	None	None	None	None
729bc281-c742-426a-a619-349c9696fe13	ONT_GM12878_R2	hg38_SIRV	chr9	136856987	136860796	+	6	2860	28166	609625	ENSG00000177943.13	ENCODEHT000609625	MAMDC4	ENCODEHT000609625	Known	NIC	None	0.25	None	None	None	None
49367e40-ec01-453f-ac8b-2d0917bdc6eb	ONT_GM12878_R1	hg38_SIRV	chr6	41787676	41789886	+	3	611	18923	67382	ENSG00000214736.7	ENST00000398884.7	TOMM6	TOMM6-202	Known	Known	None	0.3499999940395355	None	None	None	None
m54284U_191110_105540/1182510/ccs	PB_GM12878_R1	hg38_SIRV	chr12	25052553	25108339	+	22	2624	34407	609525	ENSG00000118308.15	ENCODEHT000609525	LRMP	ENCODEHT000609525	Known	ISM	Suffix	0.44999998807907104	None	None	None	None
bdc311e5-2a7f-4f80-9a3c-184cbe51f2be	ONT_GM12878_R2	hg38_SIRV	chr9	136857469	136860803	+	9	1551	28166	609626	ENSG00000177943.13	ENCODEHT000609626	MAMDC4	ENCODEHT000609626	Known	NIC	None	0.20000000298023224	None	None	None	None
m54284U_191110_105540/1443535/ccs	PB_GM12878_R1	hg38_SIRV	chr12	25052553	25108332	+	20	2455	34407	609627	ENSG00000118308.15	ENCODEHT000609627	LRMP	ENCODEHT000609627	Known	NIC	None	0.44999998807907104	None	None	None	None
m54284U_191110_105540/24904748/ccs	PB_GM12878_R1	hg38_SIRV	chr1	160739280	160754814	+	6	2563	3578	12970	ENSG00000026751.16	ENST00000359331.8	SLAMF7	SLAMF7-201	Known	Known	None	0.44999998807907104	None	None	None	None
ad1e7eb3-fcf7-4cb0-9192-0a6921b844d6	ONT_GM12878_R1	hg38_SIRV	chr6	41787676	41789887	+	3	575	18923	67383	ENSG00000214736.7	ENST00000398881.3	TOMM6	TOMM6-201	Known	Known	None	0.30000001192092896	None	None	None	None
m54284U_191111_172039/68486533/ccs	PB_GM12878_R2	hg38_SIRV	chr2	231708527	231713535	+	5	1197	9079	32124	ENSG00000187514.16	ENST00000409115.7	PTMA	PTMA-202	Known	Known	None	0.3499999940395355	None	None	None	None
m54284U_191110_105540/8193277/ccs	PB_GM12878_R1	hg38_SIRV	chr12	25052553	25088123	+	10	1127	34407	119883	ENSG00000118308.15	ENST00000550945.5	LRMP	LRMP-207	Known	Known	None	0.699999988079071	None	None	None	None
2e828ea8-078d-4d8b-a868-b08bedf95f44	ONT_GM12878_R2	hg38_SIRV	chr9	136858185	136858982	+	3	497	28166	609628	ENSG00000177943.13	ENCODEHT000609628	MAMDC4	ENCODEHT000609628	Known	ISM	None	0.05000000074505806	None	None	None	None
27048891-b433-48ac-8d5c-3b5873be6bf9	ONT_GM12878_R1	hg38_SIRV	chr6	41787676	41789894	+	3	582	18923	67383	ENSG00000214736.7	ENST00000398881.3	TOMM6	TOMM6-201	Known	Known	None	0.25	None	None	None	None
m54284U_191110_105540/20907311/ccs	PB_GM12878_R1	hg38_SIRV	chr12	25052553	25108332	+	21	2556	34407	609535	ENSG00000118308.15	ENCODEHT000609535	LRMP	ENCODEHT000609535	Known	ISM	Suffix	0.4000000059604645	None	None	None	None
m54284U_191110_105540/33687838/ccs	PB_GM12878_R1	hg38_SIRV	chr12	25052553	25108333	+	21	2561	34407	119886	ENSG00000118308.15	ENST00000354454.7	LRMP	LRMP-201	Known	Known	None	0.44999998807907104	None	None	None	None
m54284U_191110_105540/50856489/ccs	PB_GM12878_R1	hg38_SIRV	chr1	160739280	160754814	+	7	2667	3578	12968	ENSG00000026751.16	ENST00000368043.7	SLAMF7	SLAMF7-203	Known	Known	None	0.44999998807907104	None	None	None	None
m54284U_191111_172039/68487082/ccs	PB_GM12878_R2	hg38_SIRV	chr2	231708527	231713535	+	5	1197	9079	32124	ENSG00000187514.16	ENST00000409115.7	PTMA	PTMA-202	Known	Known	None	0.3499999940395355	None	None	None	None
e851f9f1-daec-47e2-bbe1-37d32a12699c	ONT_GM12878_R2	hg38_SIRV	chr6	41787676	41787826	+	1	151	18923	609629	ENSG00000214736.7	ENCODEHT000609629	TOMM6	ENCODEHT000609629	Known	ISM	None	0.30000001192092896	None	None	None	None
m54284U_191110_105540/39061828/ccs	PB_GM12878_R1	hg38_SIRV	chr12	25052553	25108335	+	21	2559	34407	609535	ENSG00000118308.15	ENCODEHT000609535	LRMP	ENCODEHT000609535	Known	ISM	Suffix	0.44999998807907104	None	None	None	None
dd8f022e-0f90-4a37-9c35-8d2b55f478ea	ONT_GM12878_R2	hg38_SIRV	chr9	136858878	136860798	+	2	1418	28166	609630	ENSG00000177943.13	ENCODEHT000609630	MAMDC4	ENCODEHT000609630	Known	ISM	Suffix	0.25	None	None	None	None
m54284U_191110_105540/49873821/ccs	PB_GM12878_R1	hg38_SIRV	chr12	25052555	25108336	+	22	2621	34407	609533	ENSG00000118308.15	ENCODEHT000609533	LRMP	ENCODEHT000609533	Known	ISM	Suffix	0.44999998807907104	None	None	None	None
f678a51d-4ee4-4a9f-8b8d-4196e1557502	ONT_GM12878_R2	hg38_SIRV	chr6	41787676	41789887	+	3	575	18923	67383	ENSG00000214736.7	ENST00000398881.3	TOMM6	TOMM6-201	Known	Known	None	0.30000001192092896	None	None	None	None
m54284U_191110_105540/52497094/ccs	PB_GM12878_R1	hg38_SIRV	chr12	25052553	25108334	+	21	2558	34407	609535	ENSG00000118308.15	ENCODEHT000609535	LRMP	ENCODEHT000609535	Known	ISM	Suffix	0.44999998807907104	None	None	None	None
60252c92-dfce-42db-8c64-4b5400ee5c37	ONT_GM12878_R2	hg38_SIRV	chr9	136858922	136860799	+	2	1348	28166	609630	ENSG00000177943.13	ENCODEHT000609630	MAMDC4	ENCODEHT000609630	Known	ISM	Suffix	0.25	None	None	None	None
m54284U_191110_105540/134285952/ccs	PB_GM12878_R1	hg38_SIRV	chr1	160739280	160754812	+	6	2561	3578	12970	ENSG00000026751.16	ENST00000359331.8	SLAMF7	SLAMF7-201	Known	Known	None	0.5	None	None	None	None
m54284U_191110_105540/55182335/ccs	PB_GM12878_R1	hg38_SIRV	chr12	25052589	25108336	+	21	2475	34407	609562	ENSG00000118308.15	ENCODEHT000609562	LRMP	ENCODEHT000609562	Known	NIC	None	0.44999998807907104	None	None	None	None
m54284U_191111_172039/68747814/ccs	PB_GM12878_R2	hg38_SIRV	chr2	231708527	231712856	+	5	518	9079	32124	ENSG00000187514.16	ENST00000409115.7	PTMA	PTMA-202	Known	Known	None	0.6499999761581421	None	None	None	None
1402a05c-961f-4b8f-ba79-fb190bd5b15b	ONT_GM12878_R2	hg38_SIRV	chr6	41787676	41789875	+	3	555	18923	67383	ENSG00000214736.7	ENST00000398881.3	TOMM6	TOMM6-201	Known	Known	None	0.5	None	None	None	None
m54284U_191110_105540/56559452/ccs	PB_GM12878_R1	hg38_SIRV	chr12	25052553	25108333	+	21	2561	34407	119886	ENSG00000118308.15	ENST00000354454.7	LRMP	LRMP-201	Known	Known	None	0.44999998807907104	None	None	None	None
fc66abe9-5e01-4478-a330-05f259c3303a	ONT_GM12878_R1	hg38_SIRV	chr9	136859252	136860797	+	3	481	28166	609631	ENSG00000177943.13	ENCODEHT000609631	MAMDC4	ENCODEHT000609631	Known	ISM	Suffix	0.30000001192092896	None	None	None	None
m54284U_191110_105540/60359979/ccs	PB_GM12878_R1	hg38_SIRV	chr12	25052553	25108319	+	21	2547	34407	119886	ENSG00000118308.15	ENST00000354454.7	LRMP	LRMP-201	Known	Known	None	0.4000000059604645	None	None	None	None
aed481ab-7496-40bd-b766-9a0969ab3089	ONT_GM12878_R2	hg38_SIRV	chr6	41787676	41789883	+	3	614	18923	67382	ENSG00000214736.7	ENST00000398884.7	TOMM6	TOMM6-202	Known	Known	None	0.3499999940395355	None	None	None	None
m54284U_191110_105540/63179130/ccs	PB_GM12878_R1	hg38_SIRV	chr12	25052553	25108331	+	21	2559	34407	119886	ENSG00000118308.15	ENST00000354454.7	LRMP	LRMP-201	Known	Known	None	0.4000000059604645	None	None	None	None
m54284U_191110_105540/152962594/ccs	PB_GM12878_R1	hg38_SIRV	chr1	160739284	160754818	+	6	2543	3578	609316	ENSG00000026751.16	ENCODEHT000609316	SLAMF7	ENCODEHT000609316	Known	NIC	None	0.550000011920929	None	None	None	None
2c96dfcf-d14f-435c-8f33-757b9c051de3	ONT_GM12878_R2	hg38_SIRV	chr6	41787676	41789856	+	3	544	18923	67383	ENSG00000214736.7	ENST00000398881.3	TOMM6	TOMM6-201	Known	Known	None	0.550000011920929	None	None	None	None
5fe7f468-fe9e-4acb-bbef-ed4ef25b9672	ONT_GM12878_R2	hg38_SIRV	chr9	136859275	136860800	+	2	1003	28166	609630	ENSG00000177943.13	ENCODEHT000609630	MAMDC4	ENCODEHT000609630	Known	ISM	Suffix	0.20000000298023224	None	None	None	None
m54284U_191111_172039/69011874/ccs	PB_GM12878_R2	hg38_SIRV	chr2	231708527	231712854	+	5	516	9079	32124	ENSG00000187514.16	ENST00000409115.7	PTMA	PTMA-202	Known	Known	None	0.6499999761581421	None	None	None	None
m54284U_191110_105540/66258185/ccs	PB_GM12878_R1	hg38_SIRV	chr12	25052553	25108332	+	21	2560	34407	119886	ENSG00000118308.15	ENST00000354454.7	LRMP	LRMP-201	Known	Known	None	0.44999998807907104	None	None	None	None
m54284U_191110_105540/72810794/ccs	PB_GM12878_R1	hg38_SIRV	chr12	25052527	25108325	+	22	2650	34407	609598	ENSG00000118308.15	ENCODEHT000609598	LRMP	ENCODEHT000609598	Known	NIC	None	0.44999998807907104	None	None	None	None
f23c816b-8df7-403b-9083-628704294353	ONT_GM12878_R2	hg38_SIRV	chr6	41787676	41789885	+	3	573	18923	67383	ENSG00000214736.7	ENST00000398881.3	TOMM6	TOMM6-201	Known	Known	None	0.3499999940395355	None	None	None	None
m54284U_191110_105540/78905738/ccs	PB_GM12878_R1	hg38_SIRV	chr12	25052553	25108337	+	22	2622	34407	609525	ENSG00000118308.15	ENCODEHT000609525	LRMP	ENCODEHT000609525	Known	ISM	Suffix	0.44999998807907104	None	None	None	None
m54284U_191110_105540/116196220/ccs	PB_GM12878_R1	hg38_SIRV	chr9	136859456	136860798	+	2	845	28166	609630	ENSG00000177943.13	ENCODEHT000609630	MAMDC4	ENCODEHT000609630	Known	ISM	Suffix	0.30000001192092896	None	None	None	None
m54284U_191110_105540/154010009/ccs	PB_GM12878_R1	hg38_SIRV	chr1	160739280	160754812	+	7	2665	3578	12968	ENSG00000026751.16	ENST00000368043.7	SLAMF7	SLAMF7-203	Known	Known	None	0.5	None	None	None	None
m54284U_191110_105540/82053157/ccs	PB_GM12878_R1	hg38_SIRV	chr12	25052553	25108326	+	21	2554	34407	119886	ENSG00000118308.15	ENST00000354454.7	LRMP	LRMP-201	Known	Known	None	0.44999998807907104	None	None	None	None
3bc7f4c0-561f-481c-b959-b726d4958cc6	ONT_GM12878_R2	hg38_SIRV	chr6	41787676	41789896	+	3	621	18923	67382	ENSG00000214736.7	ENST00000398884.7	TOMM6	TOMM6-202	Known	Known	None	0.30000001192092896	None	None	None	None
m54284U_191111_172039/69077053/ccs	PB_GM12878_R2	hg38_SIRV	chr2	231708527	231713535	+	5	1197	9079	32124	ENSG00000187514.16	ENST00000409115.7	PTMA	PTMA-202	Known	Known	None	0.3499999940395355	None	None	None	None
m54284U_191110_105540/95749114/ccs	PB_GM12878_R1	hg38_SIRV	chr12	25052559	25108331	+	20	2411	34407	609543	ENSG00000118308.15	ENCODEHT000609543	LRMP	ENCODEHT000609543	Known	NIC	None	0.4000000059604645	None	None	None	None
f724fb5f-f561-4c93-b6a8-3279bdea8a43	ONT_GM12878_R2	hg38_SIRV	chr9	136859901	136860799	+	2	393	28166	609630	ENSG00000177943.13	ENCODEHT000609630	MAMDC4	ENCODEHT000609630	Known	ISM	Suffix	0.25	None	None	None	None
f21c3c9c-340a-4890-a55b-5fa60d6993b7	ONT_GM12878_R2	hg38_SIRV	chr6	41787676	41789883	+	3	571	18923	67383	ENSG00000214736.7	ENST00000398881.3	TOMM6	TOMM6-201	Known	Known	None	0.3499999940395355	None	None	None	None
m54284U_191110_105540/112068022/ccs	PB_GM12878_R1	hg38_SIRV	chr12	25052545	25090150	+	13	1345	34407	609581	ENSG00000118308.15	ENCODEHT000609581	LRMP	ENCODEHT000609581	Known	ISM	Prefix	0.6000000238418579	None	None	None	None
m54284U_191110_105540/119605786/ccs	PB_GM12878_R1	hg38_SIRV	chr12	25052553	25108334	+	21	2558	34407	609535	ENSG00000118308.15	ENCODEHT000609535	LRMP	ENCODEHT000609535	Known	ISM	Suffix	0.44999998807907104	None	None	None	None
m54284U_191110_105540/162267666/ccs	PB_GM12878_R1	hg38_SIRV	chr1	160739280	160754812	+	7	2665	3578	12968	ENSG00000026751.16	ENST00000368043.7	SLAMF7	SLAMF7-203	Known	Known	None	0.5	None	None	None	None
458f3478-7e36-4a86-8d22-a24b864316ad	ONT_GM12878_R2	hg38_SIRV	chr6	41787676	41789883	+	3	571	18923	67383	ENSG00000214736.7	ENST00000398881.3	TOMM6	TOMM6-201	Known	Known	None	0.3499999940395355	None	None	None	None
m54284U_191110_105540/92670158/ccs	PB_GM12878_R1	hg38_SIRV	chr9	136866281	136862104	-	5	650	28167	97269	ENSG00000107223.12	ENST00000224073.5	EDF1	EDF1-201	Known	Known	None	0.10000000149011612	None	None	None	None
m54284U_191110_105540/123209443/ccs	PB_GM12878_R1	hg38_SIRV	chr12	25052553	25108339	+	22	2624	34407	609525	ENSG00000118308.15	ENCODEHT000609525	LRMP	ENCODEHT000609525	Known	ISM	Suffix	0.44999998807907104	None	None	None	None
m54284U_191111_172039/69994850/ccs	PB_GM12878_R2	hg38_SIRV	chr2	231708527	231713260	+	5	922	9079	32124	ENSG00000187514.16	ENST00000409115.7	PTMA	PTMA-202	Known	Known	None	0.6000000238418579	None	None	None	None
m54284U_191110_105540/117244570/ccs	PB_GM12878_R1	hg38_SIRV	chr6	41787677	41789886	+	3	573	18923	67383	ENSG00000214736.7	ENST00000398881.3	TOMM6	TOMM6-201	Known	Known	None	0.3499999940395355	None	None	None	None
m54284U_191110_105540/126617888/ccs	PB_GM12878_R1	hg38_SIRV	chr12	25052553	25108332	+	21	2556	34407	609535	ENSG00000118308.15	ENCODEHT000609535	LRMP	ENCODEHT000609535	Known	ISM	Suffix	0.4000000059604645	None	None	None	None
8c7385b1-3e9e-4df9-935b-2720cd80439c	ONT_GM12878_R1	hg38_SIRV	chr9	136866292	136862111	-	5	654	28167	97269	ENSG00000107223.12	ENST00000224073.5	EDF1	EDF1-201	Known	Known	None	0.0	None	None	None	None
m54284U_191110_105540/168297235/ccs	PB_GM12878_R1	hg38_SIRV	chr12	25052545	25090163	+	13	1358	34407	609581	ENSG00000118308.15	ENCODEHT000609581	LRMP	ENCODEHT000609581	Known	ISM	Prefix	0.550000011920929	None	None	None	None
m54284U_191110_105540/140641995/ccs	PB_GM12878_R1	hg38_SIRV	chr6	41787677	41789888	+	3	575	18923	67383	ENSG00000214736.7	ENST00000398881.3	TOMM6	TOMM6-201	Known	Known	None	0.30000001192092896	None	None	None	None
m54284U_191111_172039/721665/ccs	PB_GM12878_R2	hg38_SIRV	chr1	160739280	160752804	+	5	2435	3578	609632	ENSG00000026751.16	ENCODEHT000609632	SLAMF7	ENCODEHT000609632	Known	NIC	None	0.6499999761581421	None	None	None	None
m54284U_191110_105540/178127756/ccs	PB_GM12878_R1	hg38_SIRV	chr12	25052553	25108333	+	17	2153	34407	119887	ENSG00000118308.15	ENST00000536173.5	LRMP	LRMP-203	Known	Known	None	0.44999998807907104	None	None	None	None
m54284U_191111_172039/91031413/ccs	PB_GM12878_R2	hg38_SIRV	chr9	136866277	136862112	-	5	638	28167	97269	ENSG00000107223.12	ENST00000224073.5	EDF1	EDF1-201	Known	Known	None	0.0	None	None	None	None
m54284U_191111_172039/70452583/ccs	PB_GM12878_R2	hg38_SIRV	chr2	231708527	231713535	+	5	1197	9079	32124	ENSG00000187514.16	ENST00000409115.7	PTMA	PTMA-202	Known	Known	None	0.3499999940395355	None	None	None	None
m54284U_191111_172039/4787034/ccs	PB_GM12878_R2	hg38_SIRV	chr12	25052569	25108335	+	21	2506	34407	609530	ENSG00000118308.15	ENCODEHT000609530	LRMP	ENCODEHT000609530	Known	NIC	None	0.44999998807907104	None	None	None	None
m54284U_191111_172039/67111282/ccs	PB_GM12878_R2	hg38_SIRV	chr6	41787677	41789888	+	3	575	18923	67383	ENSG00000214736.7	ENST00000398881.3	TOMM6	TOMM6-201	Known	Known	None	0.30000001192092896	None	None	None	None
m54284U_191111_172039/7079671/ccs	PB_GM12878_R2	hg38_SIRV	chr12	25052569	25108335	+	21	2506	34407	609530	ENSG00000118308.15	ENCODEHT000609530	LRMP	ENCODEHT000609530	Known	NIC	None	0.44999998807907104	None	None	None	None
5c85529d-3039-4709-989e-2c1346644659	ONT_GM12878_R2	hg38_SIRV	chr9	136866297	136862113	-	5	647	28167	97269	ENSG00000107223.12	ENST00000224073.5	EDF1	EDF1-201	Known	Known	None	0.0	None	None	None	None
m54284U_191111_172039/111150590/ccs	PB_GM12878_R2	hg38_SIRV	chr6	41787677	41789888	+	3	612	18923	67382	ENSG00000214736.7	ENST00000398884.7	TOMM6	TOMM6-202	Known	Known	None	0.30000001192092896	None	None	None	None
m54284U_191111_172039/7209673/ccs	PB_GM12878_R2	hg38_SIRV	chr12	25052553	25108332	+	21	2556	34407	609535	ENSG00000118308.15	ENCODEHT000609535	LRMP	ENCODEHT000609535	Known	ISM	Suffix	0.4000000059604645	None	None	None	None
m54284U_191111_172039/21038920/ccs	PB_GM12878_R2	hg38_SIRV	chr1	160739280	160753230	+	7	1083	3578	12968	ENSG00000026751.16	ENST00000368043.7	SLAMF7	SLAMF7-203	Known	Known	None	0.699999988079071	None	None	None	None
m54284U_191111_172039/70845756/ccs	PB_GM12878_R2	hg38_SIRV	chr2	231708527	231713535	+	5	1197	9079	32124	ENSG00000187514.16	ENST00000409115.7	PTMA	PTMA-202	Known	Known	None	0.3499999940395355	None	None	None	None
m54284U_191111_172039/10750330/ccs	PB_GM12878_R2	hg38_SIRV	chr12	25052553	25088133	+	10	1137	34407	119883	ENSG00000118308.15	ENST00000550945.5	LRMP	LRMP-207	Known	Known	None	0.550000011920929	None	None	None	None
c170505a-2401-48bd-87fe-e4d1b4fc5603	ONT_GM12878_R1	hg38_SIRV	chr6	41787677	41789871	+	3	558	18923	67383	ENSG00000214736.7	ENST00000398881.3	TOMM6	TOMM6-201	Known	Known	None	0.6000000238418579	None	None	None	None
51e506a8-79bf-46f7-9cd8-0980d9028101	ONT_GM12878_R2	hg38_SIRV	chr9	136862335	136862114	-	1	238	28167	609633	ENSG00000107223.12	ENCODEHT000609633	EDF1	ENCODEHT000609633	Known	ISM	None	0.0	None	None	None	None
m54284U_191111_172039/17958218/ccs	PB_GM12878_R2	hg38_SIRV	chr12	25052553	25108331	+	22	2618	34407	609526	ENSG00000118308.15	ENCODEHT000609526	LRMP	ENCODEHT000609526	Known	NNC	None	0.4000000059604645	None	None	None	None
d5692f64-04c9-4899-8f6e-60307a1e11b9	ONT_GM12878_R1	hg38_SIRV	chr6	41787677	41789896	+	3	589	18923	67383	ENSG00000214736.7	ENST00000398881.3	TOMM6	TOMM6-201	Known	Known	None	0.30000001192092896	None	None	None	None
m54284U_191111_172039/43385287/ccs	PB_GM12878_R2	hg38_SIRV	chr12	25052553	25108331	+	21	2559	34407	119886	ENSG00000118308.15	ENST00000354454.7	LRMP	LRMP-201	Known	Known	None	0.4000000059604645	None	None	None	None
m54284U_191111_172039/21365443/ccs	PB_GM12878_R2	hg38_SIRV	chr1	160739280	160754812	+	7	2665	3578	12968	ENSG00000026751.16	ENST00000368043.7	SLAMF7	SLAMF7-203	Known	Known	None	0.5	None	None	None	None
3ad702ef-f595-4333-ba04-ee849ed9c633	ONT_GM12878_R2	hg38_SIRV	chr9	136866286	136862114	-	5	796	28167	97268	ENSG00000107223.12	ENST00000371649.5	EDF1	EDF1-203	Known	Known	None	0.0	None	None	None	None
m54284U_191111_172039/50726364/ccs	PB_GM12878_R2	hg38_SIRV	chr12	25052559	25090136	+	14	1409	34407	609544	ENSG00000118308.15	ENCODEHT000609544	LRMP	ENCODEHT000609544	Known	ISM	Both	0.6499999761581421	None	None	None	None
m54284U_191111_172039/70978178/ccs	PB_GM12878_R2	hg38_SIRV	chr2	231708527	231712854	+	5	516	9079	32124	ENSG00000187514.16	ENST00000409115.7	PTMA	PTMA-202	Known	Known	None	0.6499999761581421	None	None	None	None
12a87bff-d9da-4cfe-b113-1161944cad85	ONT_GM12878_R1	hg38_SIRV	chr6	41787677	41789862	+	3	549	18923	67383	ENSG00000214736.7	ENST00000398881.3	TOMM6	TOMM6-201	Known	Known	None	0.550000011920929	None	None	None	None
m54284U_191111_172039/60687406/ccs	PB_GM12878_R2	hg38_SIRV	chr12	25052553	25083936	+	8	2626	34407	609634	ENSG00000118308.15	ENCODEHT000609634	LRMP	ENCODEHT000609634	Known	NIC	None	0.550000011920929	None	None	None	None
m54284U_191111_172039/45483619/ccs	PB_GM12878_R2	hg38_SIRV	chr9	136866274	136862115	-	5	632	28167	97269	ENSG00000107223.12	ENST00000224073.5	EDF1	EDF1-201	Known	Known	None	0.0	None	None	None	None
e371388a-2ca3-48d8-8625-2b6349c415bd	ONT_GM12878_R1	hg38_SIRV	chr6	41787677	41789883	+	3	607	18923	67382	ENSG00000214736.7	ENST00000398884.7	TOMM6	TOMM6-202	Known	Known	None	0.3499999940395355	None	None	None	None
m54284U_191111_172039/62128270/ccs	PB_GM12878_R2	hg38_SIRV	chr12	25052507	25108324	+	21	2506	34407	609553	ENSG00000118308.15	ENCODEHT000609553	LRMP	ENCODEHT000609553	Known	NIC	None	0.4000000059604645	None	None	None	None
m54284U_191111_172039/34801218/ccs	PB_GM12878_R2	hg38_SIRV	chr1	160739280	160753208	+	7	1061	3578	12968	ENSG00000026751.16	ENST00000368043.7	SLAMF7	SLAMF7-203	Known	Known	None	0.550000011920929	None	None	None	None
m54284U_191111_172039/62786110/ccs	PB_GM12878_R2	hg38_SIRV	chr12	25052553	25108336	+	20	2483	34407	119892	ENSG00000118308.15	ENST00000547044.5	LRMP	LRMP-204	Known	Known	None	0.4000000059604645	None	None	None	None
m54284U_191111_172039/93128682/ccs	PB_GM12878_R2	hg38_SIRV	chr9	136866275	136862115	-	5	633	28167	97269	ENSG00000107223.12	ENST00000224073.5	EDF1	EDF1-201	Known	Known	None	0.0	None	None	None	None
b7cf8f13-eac9-4ce7-9033-2d9a09b47263	ONT_GM12878_R2	hg38_SIRV	chr6	41787677	41789886	+	3	579	18923	67383	ENSG00000214736.7	ENST00000398881.3	TOMM6	TOMM6-201	Known	Known	None	0.3499999940395355	None	None	None	None
m54284U_191111_172039/71304981/ccs	PB_GM12878_R2	hg38_SIRV	chr2	231708527	231712874	+	5	536	9079	32124	ENSG00000187514.16	ENST00000409115.7	PTMA	PTMA-202	Known	Known	None	0.550000011920929	None	None	None	None
m54284U_191111_172039/81331616/ccs	PB_GM12878_R2	hg38_SIRV	chr12	25052553	25108333	+	20	2480	34407	119892	ENSG00000118308.15	ENST00000547044.5	LRMP	LRMP-204	Known	Known	None	0.44999998807907104	None	None	None	None
e069012c-9b0d-4d6c-b653-2c5bd9fbb7a1	ONT_GM12878_R2	hg38_SIRV	chr6	41787677	41789883	+	3	561	18923	67383	ENSG00000214736.7	ENST00000398881.3	TOMM6	TOMM6-201	Known	Known	None	0.3499999940395355	None	None	None	None
m54284U_191111_172039/95028354/ccs	PB_GM12878_R2	hg38_SIRV	chr12	25052553	25088116	+	10	1120	34407	119883	ENSG00000118308.15	ENST00000550945.5	LRMP	LRMP-207	Known	Known	None	0.6499999761581421	None	None	None	None
m54284U_191111_172039/115280328/ccs	PB_GM12878_R2	hg38_SIRV	chr9	136866299	136862115	-	5	657	28167	97269	ENSG00000107223.12	ENST00000224073.5	EDF1	EDF1-201	Known	Known	None	0.0	None	None	None	None
m54284U_191111_172039/35981243/ccs	PB_GM12878_R2	hg38_SIRV	chr1	160739280	160754814	+	7	2667	3578	12968	ENSG00000026751.16	ENST00000368043.7	SLAMF7	SLAMF7-203	Known	Known	None	0.44999998807907104	None	None	None	None
m54284U_191111_172039/106234600/ccs	PB_GM12878_R2	hg38_SIRV	chr12	25052553	25108336	+	20	2483	34407	119892	ENSG00000118308.15	ENST00000547044.5	LRMP	LRMP-204	Known	Known	None	0.4000000059604645	None	None	None	None
47db204a-8744-49e0-9f92-d93b0dee1810	ONT_GM12878_R2	hg38_SIRV	chr6	41787677	41789878	+	3	573	18923	67383	ENSG00000214736.7	ENST00000398881.3	TOMM6	TOMM6-201	Known	Known	None	0.3499999940395355	None	None	None	None
m54284U_191111_172039/71434677/ccs	PB_GM12878_R2	hg38_SIRV	chr2	231708527	231712856	+	5	518	9079	32124	ENSG00000187514.16	ENST00000409115.7	PTMA	PTMA-202	Known	Known	None	0.6499999761581421	None	None	None	None
m54284U_191111_172039/120588750/ccs	PB_GM12878_R2	hg38_SIRV	chr12	25052553	25108227	+	22	2512	34407	609525	ENSG00000118308.15	ENCODEHT000609525	LRMP	ENCODEHT000609525	Known	ISM	Suffix	0.550000011920929	None	None	None	None
m54284U_191111_172039/149750508/ccs	PB_GM12878_R2	hg38_SIRV	chr9	136866290	136862115	-	5	648	28167	97269	ENSG00000107223.12	ENST00000224073.5	EDF1	EDF1-201	Known	Known	None	0.0	None	None	None	None
m54284U_191111_172039/124521123/ccs	PB_GM12878_R2	hg38_SIRV	chr12	25052553	25108333	+	21	2561	34407	119886	ENSG00000118308.15	ENST00000354454.7	LRMP	LRMP-201	Known	Known	None	0.44999998807907104	None	None	None	None
m54284U_191110_105540/145754593/ccs	PB_GM12878_R1	hg38_SIRV	chr6	41787688	41789922	+	3	576	18921	609524	ENSG00000124593.16	ENCODEHT000609524	AL365205.1	ENCODEHT000609524	Known	NIC	None	0.25	None	None	None	None
m54284U_191111_172039/36701469/ccs	PB_GM12878_R2	hg38_SIRV	chr1	160739280	160754814	+	7	2667	3578	12968	ENSG00000026751.16	ENST00000368043.7	SLAMF7	SLAMF7-203	Known	Known	None	0.44999998807907104	None	None	None	None
m54284U_191111_172039/173605961/ccs	PB_GM12878_R2	hg38_SIRV	chr9	136866299	136862115	-	5	657	28167	97269	ENSG00000107223.12	ENST00000224073.5	EDF1	EDF1-201	Known	Known	None	0.0	None	None	None	None
m54284U_191111_172039/126026380/ccs	PB_GM12878_R2	hg38_SIRV	chr12	25052553	25108332	+	21	2560	34407	119886	ENSG00000118308.15	ENST00000354454.7	LRMP	LRMP-201	Known	Known	None	0.44999998807907104	None	None	None	None
m54284U_191111_172039/37748813/ccs	PB_GM12878_R2	hg38_SIRV	chr6	41787678	41789888	+	3	611	18923	67382	ENSG00000214736.7	ENST00000398884.7	TOMM6	TOMM6-202	Known	Known	None	0.30000001192092896	None	None	None	None
m54284U_191111_172039/37358222/ccs	PB_GM12878_R2	hg38_SIRV	chr1	160739279	160740283	+	1	1004	3578	609260	ENSG00000026751.16	ENCODEHT000609260	SLAMF7	ENCODEHT000609260	Known	Genomic	None	0.949999988079071	None	None	None	None
m54284U_191111_172039/126026756/ccs	PB_GM12878_R2	hg38_SIRV	chr12	25052538	25088123	+	11	1295	34407	609590	ENSG00000118308.15	ENCODEHT000609590	LRMP	ENCODEHT000609590	Known	NIC	None	0.699999988079071	None	None	None	None
m54284U_191111_172039/71436618/ccs	PB_GM12878_R2	hg38_SIRV	chr2	231708527	231713535	+	5	1197	9079	32124	ENSG00000187514.16	ENST00000409115.7	PTMA	PTMA-202	Known	Known	None	0.3499999940395355	None	None	None	None
83faeff5-3242-444d-ae68-0d9f0d5f8770	ONT_GM12878_R1	hg38_SIRV	chr9	136866259	136862115	-	5	617	28167	97269	ENSG00000107223.12	ENST00000224073.5	EDF1	EDF1-201	Known	Known	None	0.0	None	None	None	None
m54284U_191111_172039/143197822/ccs	PB_GM12878_R2	hg38_SIRV	chr12	25052527	25108334	+	22	2567	34407	609595	ENSG00000118308.15	ENCODEHT000609595	LRMP	ENCODEHT000609595	Known	NIC	None	0.44999998807907104	None	None	None	None
m54284U_191111_172039/128778545/ccs	PB_GM12878_R2	hg38_SIRV	chr6	41787678	41789892	+	3	615	18923	67382	ENSG00000214736.7	ENST00000398884.7	TOMM6	TOMM6-202	Known	Known	None	0.20000000298023224	None	None	None	None
m54284U_191111_172039/151389751/ccs	PB_GM12878_R2	hg38_SIRV	chr12	25052553	25108334	+	21	2554	34407	609635	ENSG00000118308.15	ENCODEHT000609635	LRMP	ENCODEHT000609635	Known	NNC	None	0.44999998807907104	None	None	None	None
0374dd43-9478-4461-b0d9-2b3b63ba94fb	ONT_GM12878_R1	hg38_SIRV	chr9	136862430	136862120	-	1	306	28167	609633	ENSG00000107223.12	ENCODEHT000609633	EDF1	ENCODEHT000609633	Known	ISM	None	0.0	None	None	None	None
m54284U_191111_172039/158337405/ccs	PB_GM12878_R2	hg38_SIRV	chr12	25052553	25108331	+	17	2151	34407	119887	ENSG00000118308.15	ENST00000536173.5	LRMP	LRMP-203	Known	Known	None	0.4000000059604645	None	None	None	None
1d33a548-ceb9-438b-83f1-797a551ff4cf	ONT_GM12878_R1	hg38_SIRV	chr6	41787678	41789894	+	3	580	18923	67383	ENSG00000214736.7	ENST00000398881.3	TOMM6	TOMM6-201	Known	Known	None	0.25	None	None	None	None
m54284U_191111_172039/50660460/ccs	PB_GM12878_R2	hg38_SIRV	chr1	160739280	160754814	+	7	2667	3578	12968	ENSG00000026751.16	ENST00000368043.7	SLAMF7	SLAMF7-203	Known	Known	None	0.44999998807907104	None	None	None	None
m54284U_191111_172039/166332122/ccs	PB_GM12878_R2	hg38_SIRV	chr12	25052553	25088133	+	10	1137	34407	119883	ENSG00000118308.15	ENST00000550945.5	LRMP	LRMP-207	Known	Known	None	0.550000011920929	None	None	None	None
m54284U_191111_172039/71436966/ccs	PB_GM12878_R2	hg38_SIRV	chr2	231708527	231712852	+	5	514	9079	32124	ENSG00000187514.16	ENST00000409115.7	PTMA	PTMA-202	Known	Known	None	0.6000000238418579	None	None	None	None
5ee66ea2-d9bb-480d-be93-e90e294246eb	ONT_GM12878_R2	hg38_SIRV	chr9	136866287	136862115	-	5	639	28167	97269	ENSG00000107223.12	ENST00000224073.5	EDF1	EDF1-201	Known	Known	None	0.0	None	None	None	None
c4e4e879-6441-44cd-95d0-69d42f1d3015	ONT_GM12878_R1	hg38_SIRV	chr6	41787678	41789888	+	3	574	18923	67383	ENSG00000214736.7	ENST00000398881.3	TOMM6	TOMM6-201	Known	Known	None	0.30000001192092896	None	None	None	None
m54284U_191111_172039/173607422/ccs	PB_GM12878_R2	hg38_SIRV	chr12	25052559	25090133	+	14	1406	34407	609544	ENSG00000118308.15	ENCODEHT000609544	LRMP	ENCODEHT000609544	Known	ISM	Both	0.6000000238418579	None	None	None	None
m54284U_191111_172039/175704106/ccs	PB_GM12878_R2	hg38_SIRV	chr12	25052553	25108326	+	21	2554	34407	119886	ENSG00000118308.15	ENST00000354454.7	LRMP	LRMP-201	Known	Known	None	0.44999998807907104	None	None	None	None
695f5b7a-113c-405f-b23f-a86b4ad8cc0e	ONT_GM12878_R2	hg38_SIRV	chr9	136863401	136862115	-	3	450	28167	609636	ENSG00000107223.12	ENCODEHT000609636	EDF1	ENCODEHT000609636	Known	ISM	Suffix	0.0	None	None	None	None
0b0092e8-382d-4803-93df-6a7a4a50d372	ONT_GM12878_R1	hg38_SIRV	chr6	41787678	41789855	+	3	541	18923	67383	ENSG00000214736.7	ENST00000398881.3	TOMM6	TOMM6-201	Known	Known	None	0.5	None	None	None	None
m54284U_191111_172039/56492973/ccs	PB_GM12878_R2	hg38_SIRV	chr1	160739280	160753195	+	7	1048	3578	12968	ENSG00000026751.16	ENST00000368043.7	SLAMF7	SLAMF7-203	Known	Known	None	0.5	None	None	None	None
m54284U_191111_172039/177801639/ccs	PB_GM12878_R2	hg38_SIRV	chr12	25052553	25108334	+	21	2562	34407	119886	ENSG00000118308.15	ENST00000354454.7	LRMP	LRMP-201	Known	Known	None	0.44999998807907104	None	None	None	None
m54284U_191111_172039/72419617/ccs	PB_GM12878_R2	hg38_SIRV	chr2	231708527	231712856	+	5	518	9079	32124	ENSG00000187514.16	ENST00000409115.7	PTMA	PTMA-202	Known	Known	None	0.6499999761581421	None	None	None	None
35a12987-b2fa-45ca-9715-3778e8f16178	ONT_GM12878_R1	hg38_SIRV	chr6	41787678	41789873	+	3	559	18923	67383	ENSG00000214736.7	ENST00000398881.3	TOMM6	TOMM6-201	Known	Known	None	0.5	None	None	None	None
m54284U_191110_105540/108006174/ccs	PB_GM12878_R1	hg38_SIRV	chr12	25052554	25088133	+	11	1198	34407	119885	ENSG00000118308.15	ENST00000557489.5	LRMP	LRMP-220	Known	Known	None	0.550000011920929	None	None	None	None
m54284U_191110_105540/152962211/ccs	PB_GM12878_R1	hg38_SIRV	chr9	136866275	136862116	-	5	632	28167	97269	ENSG00000107223.12	ENST00000224073.5	EDF1	EDF1-201	Known	Known	None	0.0	None	None	None	None
m54284U_191110_105540/19005802/ccs	PB_GM12878_R1	hg38_SIRV	chr12	25052561	25108334	+	20	2412	34407	609543	ENSG00000118308.15	ENCODEHT000609543	LRMP	ENCODEHT000609543	Known	NIC	None	0.44999998807907104	None	None	None	None
c861137d-74dd-4292-b45f-cd3549978932	ONT_GM12878_R1	hg38_SIRV	chr6	41787678	41789894	+	3	580	18923	67383	ENSG00000214736.7	ENST00000398881.3	TOMM6	TOMM6-201	Known	Known	None	0.25	None	None	None	None
m54284U_191111_172039/72157274/ccs	PB_GM12878_R2	hg38_SIRV	chr1	160739280	160754812	+	7	2665	3578	12968	ENSG00000026751.16	ENST00000368043.7	SLAMF7	SLAMF7-203	Known	Known	None	0.5	None	None	None	None
m54284U_191110_105540/19727525/ccs	PB_GM12878_R1	hg38_SIRV	chr12	25052555	25083493	+	8	953	34407	609637	ENSG00000118308.15	ENCODEHT000609637	LRMP	ENCODEHT000609637	Known	ISM	Prefix	0.3499999940395355	None	None	None	None
m54284U_191110_105540/168101122/ccs	PB_GM12878_R1	hg38_SIRV	chr9	136866306	136862116	-	5	663	28167	97269	ENSG00000107223.12	ENST00000224073.5	EDF1	EDF1-201	Known	Known	None	0.0	None	None	None	None
m54284U_191111_172039/72681955/ccs	PB_GM12878_R2	hg38_SIRV	chr2	231708527	231713535	+	5	1197	9079	32124	ENSG00000187514.16	ENST00000409115.7	PTMA	PTMA-202	Known	Known	None	0.3499999940395355	None	None	None	None
b9e019de-9945-405e-8042-a5ffcd96c434	ONT_GM12878_R1	hg38_SIRV	chr6	41787678	41789885	+	3	571	18923	67383	ENSG00000214736.7	ENST00000398881.3	TOMM6	TOMM6-201	Known	Known	None	0.3499999940395355	None	None	None	None
m54284U_191110_105540/44829516/ccs	PB_GM12878_R1	hg38_SIRV	chr12	25052555	25108333	+	21	2559	34407	119886	ENSG00000118308.15	ENST00000354454.7	LRMP	LRMP-201	Known	Known	None	0.44999998807907104	None	None	None	None
m54284U_191111_172039/105253595/ccs	PB_GM12878_R2	hg38_SIRV	chr9	136866299	136862116	-	5	656	28167	97269	ENSG00000107223.12	ENST00000224073.5	EDF1	EDF1-201	Known	Known	None	0.0	None	None	None	None
m54284U_191110_105540/59640518/ccs	PB_GM12878_R1	hg38_SIRV	chr12	25052555	25108333	+	21	2559	34407	119886	ENSG00000118308.15	ENST00000354454.7	LRMP	LRMP-201	Known	Known	None	0.44999998807907104	None	None	None	None
3bbb65e1-24e1-4758-9e49-02f8561dc2f5	ONT_GM12878_R1	hg38_SIRV	chr6	41787678	41789885	+	3	571	18923	67383	ENSG00000214736.7	ENST00000398881.3	TOMM6	TOMM6-201	Known	Known	None	0.3499999940395355	None	None	None	None
m54284U_191111_172039/73531852/ccs	PB_GM12878_R2	hg38_SIRV	chr1	160739280	160754814	+	7	2667	3578	12968	ENSG00000026751.16	ENST00000368043.7	SLAMF7	SLAMF7-203	Known	Known	None	0.44999998807907104	None	None	None	None
m54284U_191110_105540/59705080/ccs	PB_GM12878_R1	hg38_SIRV	chr12	25052555	25108333	+	21	2559	34407	119886	ENSG00000118308.15	ENST00000354454.7	LRMP	LRMP-201	Known	Known	None	0.44999998807907104	None	None	None	None
m54284U_191111_172039/135400065/ccs	PB_GM12878_R2	hg38_SIRV	chr9	136866330	136862116	-	4	1247	28167	97270	ENSG00000107223.12	ENST00000371648.4	EDF1	EDF1-202	Known	Known	None	0.0	None	None	None	None
7f0c6ef0-7f75-4240-a26d-8b5522a8b8e2	ONT_GM12878_R2	hg38_SIRV	chr6	41787678	41789895	+	3	581	18923	67383	ENSG00000214736.7	ENST00000398881.3	TOMM6	TOMM6-201	Known	Known	None	0.25	None	None	None	None
m54284U_191110_105540/69142831/ccs	PB_GM12878_R1	hg38_SIRV	chr12	25052555	25108333	+	21	2559	34407	119886	ENSG00000118308.15	ENST00000354454.7	LRMP	LRMP-201	Known	Known	None	0.44999998807907104	None	None	None	None
m54284U_191111_172039/73075297/ccs	PB_GM12878_R2	hg38_SIRV	chr2	231708527	231712875	+	5	537	9079	32124	ENSG00000187514.16	ENST00000409115.7	PTMA	PTMA-202	Known	Known	None	0.550000011920929	None	None	None	None
m54284U_191110_105540/81921307/ccs	PB_GM12878_R1	hg38_SIRV	chr12	25052555	25108334	+	21	2560	34407	119886	ENSG00000118308.15	ENST00000354454.7	LRMP	LRMP-201	Known	Known	None	0.44999998807907104	None	None	None	None
b06cb6b0-9575-4f06-bbd0-6c78688ea380	ONT_GM12878_R2	hg38_SIRV	chr6	41787678	41789884	+	3	570	18923	67383	ENSG00000214736.7	ENST00000398881.3	TOMM6	TOMM6-201	Known	Known	None	0.4000000059604645	None	None	None	None
m54284U_191111_172039/154338502/ccs	PB_GM12878_R2	hg38_SIRV	chr9	136866308	136862116	-	5	665	28167	97269	ENSG00000107223.12	ENST00000224073.5	EDF1	EDF1-201	Known	Known	None	0.0	None	None	None	None
m54284U_191110_105540/84608462/ccs	PB_GM12878_R1	hg38_SIRV	chr12	25052561	25090126	+	14	1397	34407	609544	ENSG00000118308.15	ENCODEHT000609544	LRMP	ENCODEHT000609544	Known	ISM	Both	0.4000000059604645	None	None	None	None
m54284U_191111_172039/75956592/ccs	PB_GM12878_R2	hg38_SIRV	chr1	160739280	160753207	+	7	1060	3578	12968	ENSG00000026751.16	ENST00000368043.7	SLAMF7	SLAMF7-203	Known	Known	None	0.6000000238418579	None	None	None	None
m54284U_191110_105540/110035725/ccs	PB_GM12878_R1	hg38_SIRV	chr12	25052555	25108335	+	20	2479	34407	609638	ENSG00000118308.15	ENCODEHT000609638	LRMP	ENCODEHT000609638	Known	NIC	None	0.4000000059604645	None	None	None	None
44648074-8d85-4fe4-bd95-21d568e3f693	ONT_GM12878_R2	hg38_SIRV	chr6	41787678	41789894	+	3	580	18923	67383	ENSG00000214736.7	ENST00000398881.3	TOMM6	TOMM6-201	Known	Known	None	0.25	None	None	None	None
m54284U_191110_105540/126158887/ccs	PB_GM12878_R1	hg38_SIRV	chr12	25052562	25108331	+	23	2713	34407	609572	ENSG00000118308.15	ENCODEHT000609572	LRMP	ENCODEHT000609572	Known	NIC	None	0.44999998807907104	None	None	None	None
m54284U_191111_172039/73334831/ccs	PB_GM12878_R2	hg38_SIRV	chr2	231708527	231713260	+	5	922	9079	32124	ENSG00000187514.16	ENST00000409115.7	PTMA	PTMA-202	Known	Known	None	0.6000000238418579	None	None	None	None
m54284U_191111_172039/166462956/ccs	PB_GM12878_R2	hg38_SIRV	chr9	136866308	136862116	-	5	665	28167	97269	ENSG00000107223.12	ENST00000224073.5	EDF1	EDF1-201	Known	Known	None	0.0	None	None	None	None
m54284U_191110_105540/156568310/ccs	PB_GM12878_R1	hg38_SIRV	chr12	25052555	25088134	+	11	1198	34407	119885	ENSG00000118308.15	ENST00000557489.5	LRMP	LRMP-220	Known	Known	None	0.5	None	None	None	None
5940c000-2684-464c-a01f-fb1107e81759	ONT_GM12878_R2	hg38_SIRV	chr6	41787678	41789891	+	3	577	18923	67383	ENSG00000214736.7	ENST00000398881.3	TOMM6	TOMM6-201	Known	Known	None	0.15000000596046448	None	None	None	None
m54284U_191111_172039/4718999/ccs	PB_GM12878_R2	hg38_SIRV	chr12	25052555	25108331	+	21	2557	34407	119886	ENSG00000118308.15	ENST00000354454.7	LRMP	LRMP-201	Known	Known	None	0.4000000059604645	None	None	None	None
m54284U_191111_172039/81723993/ccs	PB_GM12878_R2	hg38_SIRV	chr1	160739280	160754812	+	7	2665	3578	12968	ENSG00000026751.16	ENST00000368043.7	SLAMF7	SLAMF7-203	Known	Known	None	0.5	None	None	None	None
m54284U_191111_172039/21627557/ccs	PB_GM12878_R2	hg38_SIRV	chr12	25052555	25108333	+	19	2353	34407	609639	ENSG00000118308.15	ENCODEHT000609639	LRMP	ENCODEHT000609639	Known	NIC	None	0.44999998807907104	None	None	None	None
b8f2201f-828b-4501-98fe-a1d0931a205a	ONT_GM12878_R2	hg38_SIRV	chr9	136866286	136862116	-	5	643	28167	97269	ENSG00000107223.12	ENST00000224073.5	EDF1	EDF1-201	Known	Known	None	0.0	None	None	None	None
566c2b74-df6f-44b5-b34c-d442cff7b9e5	ONT_GM12878_R2	hg38_SIRV	chr6	41787678	41789883	+	3	569	18923	67383	ENSG00000214736.7	ENST00000398881.3	TOMM6	TOMM6-201	Known	Known	None	0.3499999940395355	None	None	None	None
5ecb87de-57fa-4e3c-9cc9-1308d180e7e3	ONT_GM12878_R2	hg38_SIRV	chr9	136862318	136862121	-	1	193	28167	609633	ENSG00000107223.12	ENCODEHT000609633	EDF1	ENCODEHT000609633	Known	ISM	None	0.0	None	None	None	None
m54284U_191111_172039/73466192/ccs	PB_GM12878_R2	hg38_SIRV	chr2	231708527	231713539	+	5	1204	9079	32125	ENSG00000187514.16	ENST00000341369.11	PTMA	PTMA-201	Known	Known	None	0.20000000298023224	None	None	None	None
m54284U_191111_172039/27854234/ccs	PB_GM12878_R2	hg38_SIRV	chr12	25052555	25070853	+	4	2151	34407	609640	ENSG00000118308.15	ENCODEHT000609640	LRMP	ENCODEHT000609640	Known	ISM	Prefix	0.15000000596046448	None	None	None	None
f449678e-7d92-4acd-96b5-a979e626868e	ONT_GM12878_R2	hg38_SIRV	chr6	41787678	41789878	+	3	564	18923	67383	ENSG00000214736.7	ENST00000398881.3	TOMM6	TOMM6-201	Known	Known	None	0.3499999940395355	None	None	None	None
fd464df3-927d-4247-b0c1-bf5cd4750f22	ONT_GM12878_R2	hg38_SIRV	chr9	136866292	136862116	-	5	649	28167	97269	ENSG00000107223.12	ENST00000224073.5	EDF1	EDF1-201	Known	Known	None	0.0	None	None	None	None
m54284U_191111_172039/28377256/ccs	PB_GM12878_R2	hg38_SIRV	chr12	25052567	25082599	+	9	2489	34407	609567	ENSG00000118308.15	ENCODEHT000609567	LRMP	ENCODEHT000609567	Known	ISM	Prefix	0.8999999761581421	None	None	None	None
m54284U_191111_172039/109316158/ccs	PB_GM12878_R2	hg38_SIRV	chr1	160739284	160754344	+	5	1973	3578	609313	ENSG00000026751.16	ENCODEHT000609313	SLAMF7	ENCODEHT000609313	Known	NIC	None	0.4000000059604645	None	None	None	None
16d31bf2-52fd-4c0f-8212-f3e5f5f85cc3	ONT_GM12878_R2	hg38_SIRV	chr6	41787678	41789871	+	3	557	18923	67383	ENSG00000214736.7	ENST00000398881.3	TOMM6	TOMM6-201	Known	Known	None	0.6000000238418579	None	None	None	None
m54284U_191111_172039/30212392/ccs	PB_GM12878_R2	hg38_SIRV	chr12	25052557	25108334	+	22	2617	34407	609533	ENSG00000118308.15	ENCODEHT000609533	LRMP	ENCODEHT000609533	Known	ISM	Suffix	0.44999998807907104	None	None	None	None
m54284U_191111_172039/121570885/ccs	PB_GM12878_R2	hg38_SIRV	chr1	160739279	160740281	+	1	1002	3578	609260	ENSG00000026751.16	ENCODEHT000609260	SLAMF7	ENCODEHT000609260	Known	Genomic	None	0.8500000238418579	None	None	None	None
eff47a1c-7f44-4c41-849b-7497a59532de	ONT_GM12878_R2	hg38_SIRV	chr9	136866289	136862116	-	5	646	28167	97269	ENSG00000107223.12	ENST00000224073.5	EDF1	EDF1-201	Known	Known	None	0.0	None	None	None	None
m54284U_191111_172039/73533419/ccs	PB_GM12878_R2	hg38_SIRV	chr2	231708527	231713260	+	5	915	9079	32124	ENSG00000187514.16	ENST00000409115.7	PTMA	PTMA-202	Known	Known	None	0.6000000238418579	None	None	None	None
m54284U_191111_172039/39651784/ccs	PB_GM12878_R2	hg38_SIRV	chr12	25052555	25108315	+	22	2598	34407	609525	ENSG00000118308.15	ENCODEHT000609525	LRMP	ENCODEHT000609525	Known	ISM	Suffix	0.6000000238418579	None	None	None	None
m54284U_191110_105540/139921080/ccs	PB_GM12878_R1	hg38_SIRV	chr6	41787679	41789888	+	3	573	18923	67383	ENSG00000214736.7	ENST00000398881.3	TOMM6	TOMM6-201	Known	Known	None	0.30000001192092896	None	None	None	None
m54284U_191111_172039/82118321/ccs	PB_GM12878_R2	hg38_SIRV	chr12	25052555	25108335	+	21	2561	34407	119886	ENSG00000118308.15	ENST00000354454.7	LRMP	LRMP-201	Known	Known	None	0.4000000059604645	None	None	None	None
7b165dc0-9b19-4ebc-8d10-19c1658935dc	ONT_GM12878_R2	hg38_SIRV	chr9	136866297	136862116	-	5	654	28167	97269	ENSG00000107223.12	ENST00000224073.5	EDF1	EDF1-201	Known	Known	None	0.0	None	None	None	None
m54284U_191111_172039/42600674/ccs	PB_GM12878_R2	hg38_SIRV	chr6	41787679	41789893	+	3	615	18923	67382	ENSG00000214736.7	ENST00000398884.7	TOMM6	TOMM6-202	Known	Known	None	0.25	None	None	None	None
m54284U_191111_172039/90703274/ccs	PB_GM12878_R2	hg38_SIRV	chr12	25052567	25081476	+	9	1114	34407	609567	ENSG00000118308.15	ENCODEHT000609567	LRMP	ENCODEHT000609567	Known	ISM	Prefix	0.6499999761581421	None	None	None	None
m54284U_191111_172039/125175634/ccs	PB_GM12878_R2	hg38_SIRV	chr1	160739280	160754812	+	7	2665	3578	12968	ENSG00000026751.16	ENST00000368043.7	SLAMF7	SLAMF7-203	Known	Known	None	0.5	None	None	None	None
m54284U_191111_172039/120719811/ccs	PB_GM12878_R2	hg38_SIRV	chr12	25052555	25104438	+	18	1759	34407	609641	ENSG00000118308.15	ENCODEHT000609641	LRMP	ENCODEHT000609641	Known	ISM	Prefix	0.550000011920929	None	None	None	None
m54284U_191111_172039/73859197/ccs	PB_GM12878_R2	hg38_SIRV	chr2	231708527	231712856	+	5	518	9079	32124	ENSG00000187514.16	ENST00000409115.7	PTMA	PTMA-202	Known	Known	None	0.6499999761581421	None	None	None	None
m54284U_191111_172039/54067348/ccs	PB_GM12878_R2	hg38_SIRV	chr6	41787686	41789866	+	4	538	18921	609536	ENSG00000124593.16	ENCODEHT000609536	AL365205.1	ENCODEHT000609536	Known	NNC	None	0.5	None	None	None	None
b1469bd3-2b12-4fa1-8c7b-348f3bf0202e	ONT_GM12878_R2	hg38_SIRV	chr9	136866289	136862116	-	5	646	28167	97269	ENSG00000107223.12	ENST00000224073.5	EDF1	EDF1-201	Known	Known	None	0.0	None	None	None	None
e8e1dcd1-c175-4391-823a-d3215c02eb98	ONT_GM12878_R2	hg38_SIRV	chr9	136863416	136862116	-	2	416	28167	609642	ENSG00000107223.12	ENCODEHT000609642	EDF1	ENCODEHT000609642	Known	NNC	None	0.0	None	None	None	None
m54284U_191111_172039/134284625/ccs	PB_GM12878_R2	hg38_SIRV	chr12	25052555	25108333	+	21	2555	34407	609535	ENSG00000118308.15	ENCODEHT000609535	LRMP	ENCODEHT000609535	Known	ISM	Suffix	0.44999998807907104	None	None	None	None
m54284U_191111_172039/118948841/ccs	PB_GM12878_R2	hg38_SIRV	chr6	41787679	41789886	+	3	571	18923	67383	ENSG00000214736.7	ENST00000398881.3	TOMM6	TOMM6-201	Known	Known	None	0.3499999940395355	None	None	None	None
m54284U_191111_172039/146605116/ccs	PB_GM12878_R2	hg38_SIRV	chr12	25052555	25088133	+	11	1197	34407	119885	ENSG00000118308.15	ENST00000557489.5	LRMP	LRMP-220	Known	Known	None	0.550000011920929	None	None	None	None
m54284U_191110_105540/114688349/ccs	PB_GM12878_R1	hg38_SIRV	chr9	136866283	136862117	-	5	639	28167	97269	ENSG00000107223.12	ENST00000224073.5	EDF1	EDF1-201	Known	Known	None	0.0	None	None	None	None
m54284U_191111_172039/128911122/ccs	PB_GM12878_R2	hg38_SIRV	chr1	160739280	160754814	+	7	2667	3578	12968	ENSG00000026751.16	ENST00000368043.7	SLAMF7	SLAMF7-203	Known	Known	None	0.44999998807907104	None	None	None	None
m54284U_191111_172039/152177407/ccs	PB_GM12878_R2	hg38_SIRV	chr12	25052555	25108332	+	21	2558	34407	119886	ENSG00000118308.15	ENST00000354454.7	LRMP	LRMP-201	Known	Known	None	0.44999998807907104	None	None	None	None
m54284U_191111_172039/137691702/ccs	PB_GM12878_R2	hg38_SIRV	chr6	41787679	41789888	+	3	573	18923	67383	ENSG00000214736.7	ENST00000398881.3	TOMM6	TOMM6-201	Known	Known	None	0.30000001192092896	None	None	None	None
m54284U_191111_172039/73927325/ccs	PB_GM12878_R2	hg38_SIRV	chr2	231708527	231713535	+	5	1197	9079	32124	ENSG00000187514.16	ENST00000409115.7	PTMA	PTMA-202	Known	Known	None	0.3499999940395355	None	None	None	None
m54284U_191111_172039/166528147/ccs	PB_GM12878_R2	hg38_SIRV	chr12	25052557	25108334	+	22	2617	34407	609533	ENSG00000118308.15	ENCODEHT000609533	LRMP	ENCODEHT000609533	Known	ISM	Suffix	0.44999998807907104	None	None	None	None
m54284U_191111_172039/83559065/ccs	PB_GM12878_R2	hg38_SIRV	chr9	136866299	136862117	-	5	655	28167	97269	ENSG00000107223.12	ENST00000224073.5	EDF1	EDF1-201	Known	Known	None	0.0	None	None	None	None
bdab9eef-4fc3-4e53-a204-7e58e822aa34	ONT_GM12878_R1	hg38_SIRV	chr6	41787679	41789894	+	3	579	18923	67383	ENSG00000214736.7	ENST00000398881.3	TOMM6	TOMM6-201	Known	Known	None	0.25	None	None	None	None
m54284U_191110_105540/7538537/ccs	PB_GM12878_R1	hg38_SIRV	chr12	25052556	25108338	+	22	2604	34407	609525	ENSG00000118308.15	ENCODEHT000609525	LRMP	ENCODEHT000609525	Known	ISM	Suffix	0.44999998807907104	None	None	None	None
m54284U_191110_105540/27984810/ccs	PB_GM12878_R1	hg38_SIRV	chr12	25052556	25108337	+	22	2619	34407	609525	ENSG00000118308.15	ENCODEHT000609525	LRMP	ENCODEHT000609525	Known	ISM	Suffix	0.44999998807907104	None	None	None	None
m54284U_191111_172039/141690067/ccs	PB_GM12878_R2	hg38_SIRV	chr1	160739280	160754816	+	6	2565	3578	12970	ENSG00000026751.16	ENST00000359331.8	SLAMF7	SLAMF7-201	Known	Known	None	0.4000000059604645	None	None	None	None
m54284U_191111_172039/87033215/ccs	PB_GM12878_R2	hg38_SIRV	chr9	136866299	136862117	-	5	655	28167	97269	ENSG00000107223.12	ENST00000224073.5	EDF1	EDF1-201	Known	Known	None	0.0	None	None	None	None
147b5672-6ddb-47b3-babd-61d8a3855d1d	ONT_GM12878_R1	hg38_SIRV	chr6	41787679	41789878	+	3	563	18923	67383	ENSG00000214736.7	ENST00000398881.3	TOMM6	TOMM6-201	Known	Known	None	0.3499999940395355	None	None	None	None
m54284U_191111_172039/74777397/ccs	PB_GM12878_R2	hg38_SIRV	chr2	231708527	231712857	+	5	519	9079	32124	ENSG00000187514.16	ENST00000409115.7	PTMA	PTMA-202	Known	Known	None	0.6499999761581421	None	None	None	None
m54284U_191110_105540/32114201/ccs	PB_GM12878_R1	hg38_SIRV	chr12	25052556	25108331	+	21	2556	34407	119886	ENSG00000118308.15	ENST00000354454.7	LRMP	LRMP-201	Known	Known	None	0.4000000059604645	None	None	None	None
m54284U_191110_105540/36503952/ccs	PB_GM12878_R1	hg38_SIRV	chr12	25052556	25108333	+	22	2653	34407	609643	ENSG00000118308.15	ENCODEHT000609643	LRMP	ENCODEHT000609643	Known	NNC	None	0.44999998807907104	None	None	None	None
8a3ad419-8577-4ae3-844f-adeaafb79e19	ONT_GM12878_R1	hg38_SIRV	chr6	41787679	41789878	+	3	563	18923	67383	ENSG00000214736.7	ENST00000398881.3	TOMM6	TOMM6-201	Known	Known	None	0.3499999940395355	None	None	None	None
m54284U_191111_172039/137693935/ccs	PB_GM12878_R2	hg38_SIRV	chr9	136866271	136862117	-	5	627	28167	97269	ENSG00000107223.12	ENST00000224073.5	EDF1	EDF1-201	Known	Known	None	0.0	None	None	None	None
m54284U_191110_105540/61867533/ccs	PB_GM12878_R1	hg38_SIRV	chr12	25052556	25088133	+	10	1134	34407	119883	ENSG00000118308.15	ENST00000550945.5	LRMP	LRMP-207	Known	Known	None	0.550000011920929	None	None	None	None
m54284U_191111_172039/143065758/ccs	PB_GM12878_R2	hg38_SIRV	chr1	160739280	160754816	+	6	2565	3578	12970	ENSG00000026751.16	ENST00000359331.8	SLAMF7	SLAMF7-201	Known	Known	None	0.4000000059604645	None	None	None	None
m54284U_191110_105540/97846615/ccs	PB_GM12878_R1	hg38_SIRV	chr12	25052556	25108328	+	21	2553	34407	119886	ENSG00000118308.15	ENST00000354454.7	LRMP	LRMP-201	Known	Known	None	0.3499999940395355	None	None	None	None
ccf97320-2b6f-4822-8e7d-1a908275c4ea	ONT_GM12878_R1	hg38_SIRV	chr6	41787679	41789894	+	3	579	18923	67383	ENSG00000214736.7	ENST00000398881.3	TOMM6	TOMM6-201	Known	Known	None	0.25	None	None	None	None
m54284U_191111_172039/146671900/ccs	PB_GM12878_R2	hg38_SIRV	chr9	136866302	136862117	-	5	658	28167	97269	ENSG00000107223.12	ENST00000224073.5	EDF1	EDF1-201	Known	Known	None	0.0	None	None	None	None
m54284U_191111_172039/74909677/ccs	PB_GM12878_R2	hg38_SIRV	chr2	231708527	231713535	+	5	1197	9079	32124	ENSG00000187514.16	ENST00000409115.7	PTMA	PTMA-202	Known	Known	None	0.3499999940395355	None	None	None	None
m54284U_191110_105540/153224059/ccs	PB_GM12878_R1	hg38_SIRV	chr12	25052556	25088135	+	11	1198	34407	119885	ENSG00000118308.15	ENST00000557489.5	LRMP	LRMP-220	Known	Known	None	0.5	None	None	None	None
a417e211-490b-4bd9-aacc-e5a46497e673	ONT_GM12878_R1	hg38_SIRV	chr6	41787679	41789887	+	3	572	18923	67383	ENSG00000214736.7	ENST00000398881.3	TOMM6	TOMM6-201	Known	Known	None	0.30000001192092896	None	None	None	None
m54284U_191110_105540/154208394/ccs	PB_GM12878_R1	hg38_SIRV	chr12	25052562	25108334	+	20	2411	34407	609543	ENSG00000118308.15	ENCODEHT000609543	LRMP	ENCODEHT000609543	Known	NIC	None	0.44999998807907104	None	None	None	None
m54284U_191111_172039/159385466/ccs	PB_GM12878_R2	hg38_SIRV	chr9	136866308	136862117	-	5	664	28167	97269	ENSG00000107223.12	ENST00000224073.5	EDF1	EDF1-201	Known	Known	None	0.0	None	None	None	None
m54284U_191110_105540/179505099/ccs	PB_GM12878_R1	hg38_SIRV	chr12	25052556	25102653	+	13	2094	34407	609644	ENSG00000118308.15	ENCODEHT000609644	LRMP	ENCODEHT000609644	Known	NIC	None	0.75	None	None	None	None
m54284U_191111_172039/158859608/ccs	PB_GM12878_R2	hg38_SIRV	chr1	160739280	160754814	+	7	2667	3578	12968	ENSG00000026751.16	ENST00000368043.7	SLAMF7	SLAMF7-203	Known	Known	None	0.44999998807907104	None	None	None	None
b9434f07-c894-426f-a209-1ea1410d7827	ONT_GM12878_R1	hg38_SIRV	chr6	41787679	41789893	+	3	578	18923	67383	ENSG00000214736.7	ENST00000398881.3	TOMM6	TOMM6-201	Known	Known	None	0.25	None	None	None	None
m54284U_191111_172039/75303123/ccs	PB_GM12878_R2	hg38_SIRV	chr2	231708527	231713283	+	5	945	9079	32124	ENSG00000187514.16	ENST00000409115.7	PTMA	PTMA-202	Known	Known	None	0.75	None	None	None	None
94df1e85-37b8-489f-9c4c-d2b6522d69e5	ONT_GM12878_R1	hg38_SIRV	chr9	136866326	136862117	-	5	675	28167	97269	ENSG00000107223.12	ENST00000224073.5	EDF1	EDF1-201	Known	Known	None	0.0	None	None	None	None
m54284U_191111_172039/3080811/ccs	PB_GM12878_R2	hg38_SIRV	chr12	25052556	25088124	+	11	1187	34407	119885	ENSG00000118308.15	ENST00000557489.5	LRMP	LRMP-220	Known	Known	None	0.699999988079071	None	None	None	None
847e7b81-1021-4ce5-83a9-abcabc6330a8	ONT_GM12878_R2	hg38_SIRV	chr6	41787679	41789871	+	3	556	18923	67383	ENSG00000214736.7	ENST00000398881.3	TOMM6	TOMM6-201	Known	Known	None	0.6000000238418579	None	None	None	None
m54284U_191111_172039/14877982/ccs	PB_GM12878_R2	hg38_SIRV	chr12	25052556	25108338	+	22	2620	34407	609525	ENSG00000118308.15	ENCODEHT000609525	LRMP	ENCODEHT000609525	Known	ISM	Suffix	0.44999998807907104	None	None	None	None
3431ee3e-4e4a-47f5-9d85-e39baa2cf67e	ONT_GM12878_R1	hg38_SIRV	chr9	136866264	136862117	-	5	620	28167	97269	ENSG00000107223.12	ENST00000224073.5	EDF1	EDF1-201	Known	Known	None	0.0	None	None	None	None
m54284U_191111_172039/31394193/ccs	PB_GM12878_R2	hg38_SIRV	chr12	25052556	25090148	+	14	1401	34407	609645	ENSG00000118308.15	ENCODEHT000609645	LRMP	ENCODEHT000609645	Known	ISM	Prefix	0.6000000238418579	None	None	None	None
m54284U_191111_172039/161743514/ccs	PB_GM12878_R2	hg38_SIRV	chr1	160739280	160754817	+	7	2670	3578	12968	ENSG00000026751.16	ENST00000368043.7	SLAMF7	SLAMF7-203	Known	Known	None	0.3499999940395355	None	None	None	None
a4362213-9fef-40e0-bfd6-2e35dd7eafa3	ONT_GM12878_R2	hg38_SIRV	chr6	41787679	41789855	+	3	534	18923	67383	ENSG00000214736.7	ENST00000398881.3	TOMM6	TOMM6-201	Known	Known	None	0.5	None	None	None	None
m54284U_191111_172039/75367346/ccs	PB_GM12878_R2	hg38_SIRV	chr2	231708527	231712856	+	5	518	9079	32124	ENSG00000187514.16	ENST00000409115.7	PTMA	PTMA-202	Known	Known	None	0.6499999761581421	None	None	None	None
m54284U_191111_172039/31852868/ccs	PB_GM12878_R2	hg38_SIRV	chr12	25052556	25108331	+	21	2556	34407	119886	ENSG00000118308.15	ENST00000354454.7	LRMP	LRMP-201	Known	Known	None	0.4000000059604645	None	None	None	None
4b475a97-9abe-4a1e-a572-e3b4e9b4b7c5	ONT_GM12878_R1	hg38_SIRV	chr9	136866293	136862117	-	5	649	28167	97269	ENSG00000107223.12	ENST00000224073.5	EDF1	EDF1-201	Known	Known	None	0.0	None	None	None	None
46781d69-a50d-48b7-8069-87a1a0b4d8d0	ONT_GM12878_R2	hg38_SIRV	chr6	41787679	41789833	+	3	518	18923	67383	ENSG00000214736.7	ENST00000398881.3	TOMM6	TOMM6-201	Known	Known	None	0.3499999940395355	None	None	None	None
m54284U_191111_172039/38536752/ccs	PB_GM12878_R2	hg38_SIRV	chr12	25052556	25108339	+	22	2613	34407	609525	ENSG00000118308.15	ENCODEHT000609525	LRMP	ENCODEHT000609525	Known	ISM	Suffix	0.44999998807907104	None	None	None	None
m54284U_191111_172039/45811672/ccs	PB_GM12878_R2	hg38_SIRV	chr12	25052556	25108333	+	23	2729	34407	609646	ENSG00000118308.15	ENCODEHT000609646	LRMP	ENCODEHT000609646	Known	NNC	None	0.44999998807907104	None	None	None	None
afa9d1fd-d1d8-424a-aacf-977c8c92de3d	ONT_GM12878_R2	hg38_SIRV	chr6	41787679	41789887	+	3	609	18923	67382	ENSG00000214736.7	ENST00000398884.7	TOMM6	TOMM6-202	Known	Known	None	0.30000001192092896	None	None	None	None
m54284U_191111_172039/163317965/ccs	PB_GM12878_R2	hg38_SIRV	chr1	160739280	160754034	+	7	1887	3578	12968	ENSG00000026751.16	ENST00000368043.7	SLAMF7	SLAMF7-203	Known	Known	None	0.4000000059604645	None	None	None	None
e59f0a05-4470-44f7-896d-fd33a78cf46c	ONT_GM12878_R1	hg38_SIRV	chr9	136866289	136862117	-	5	645	28167	97269	ENSG00000107223.12	ENST00000224073.5	EDF1	EDF1-201	Known	Known	None	0.0	None	None	None	None
m54284U_191111_172039/54001819/ccs	PB_GM12878_R2	hg38_SIRV	chr12	25052558	25108336	+	22	2618	34407	609533	ENSG00000118308.15	ENCODEHT000609533	LRMP	ENCODEHT000609533	Known	ISM	Suffix	0.44999998807907104	None	None	None	None
m54284U_191111_172039/76677267/ccs	PB_GM12878_R2	hg38_SIRV	chr2	231708527	231712856	+	5	518	9079	32124	ENSG00000187514.16	ENST00000409115.7	PTMA	PTMA-202	Known	Known	None	0.6499999761581421	None	None	None	None
m54284U_191111_172039/57804454/ccs	PB_GM12878_R2	hg38_SIRV	chr12	25052556	25088118	+	10	1119	34407	119883	ENSG00000118308.15	ENST00000550945.5	LRMP	LRMP-207	Known	Known	None	0.699999988079071	None	None	None	None
3076266e-550b-493a-9c7e-27bfc326b1a7	ONT_GM12878_R2	hg38_SIRV	chr6	41787679	41789883	+	3	568	18923	67383	ENSG00000214736.7	ENST00000398881.3	TOMM6	TOMM6-201	Known	Known	None	0.3499999940395355	None	None	None	None
abad1775-bafb-41ff-be70-b6fe03c834ed	ONT_GM12878_R1	hg38_SIRV	chr9	136866287	136862117	-	5	636	28167	97269	ENSG00000107223.12	ENST00000224073.5	EDF1	EDF1-201	Known	Known	None	0.0	None	None	None	None
m54284U_191111_172039/60230077/ccs	PB_GM12878_R2	hg38_SIRV	chr12	25052556	25108334	+	21	2559	34407	119886	ENSG00000118308.15	ENST00000354454.7	LRMP	LRMP-201	Known	Known	None	0.44999998807907104	None	None	None	None
dbd22bed-7dfc-4515-ba65-5db61b8f682d	ONT_GM12878_R2	hg38_SIRV	chr6	41787679	41789894	+	3	616	18923	67382	ENSG00000214736.7	ENST00000398884.7	TOMM6	TOMM6-202	Known	Known	None	0.25	None	None	None	None
m54284U_191111_172039/66585581/ccs	PB_GM12878_R2	hg38_SIRV	chr12	25052556	25108334	+	21	2559	34407	119886	ENSG00000118308.15	ENST00000354454.7	LRMP	LRMP-201	Known	Known	None	0.44999998807907104	None	None	None	None
m54284U_191111_172039/163973344/ccs	PB_GM12878_R2	hg38_SIRV	chr1	160739284	160754824	+	5	2445	3578	609313	ENSG00000026751.16	ENCODEHT000609313	SLAMF7	ENCODEHT000609313	Known	NIC	None	0.4000000059604645	None	None	None	None
7a72b46c-2f48-4010-b383-081ef8bfefdf	ONT_GM12878_R1	hg38_SIRV	chr9	136866284	136862117	-	5	640	28167	97269	ENSG00000107223.12	ENST00000224073.5	EDF1	EDF1-201	Known	Known	None	0.0	None	None	None	None
m54284U_191111_172039/77530856/ccs	PB_GM12878_R2	hg38_SIRV	chr12	25052556	25108331	+	21	2556	34407	119886	ENSG00000118308.15	ENST00000354454.7	LRMP	LRMP-201	Known	Known	None	0.4000000059604645	None	None	None	None
m54284U_191111_172039/77399706/ccs	PB_GM12878_R2	hg38_SIRV	chr2	231708527	231712855	+	5	517	9079	32124	ENSG00000187514.16	ENST00000409115.7	PTMA	PTMA-202	Known	Known	None	0.6499999761581421	None	None	None	None
770debc0-3a3d-4c17-bb13-ef2c2b1b3a81	ONT_GM12878_R2	hg38_SIRV	chr6	41787679	41789895	+	3	586	18923	67383	ENSG00000214736.7	ENST00000398881.3	TOMM6	TOMM6-201	Known	Known	None	0.25	None	None	None	None
m54284U_191111_172039/85131828/ccs	PB_GM12878_R2	hg38_SIRV	chr12	25052556	25108332	+	21	2557	34407	119886	ENSG00000118308.15	ENST00000354454.7	LRMP	LRMP-201	Known	Known	None	0.44999998807907104	None	None	None	None
f30f9684-063f-4d05-9cb1-140d6177baab	ONT_GM12878_R1	hg38_SIRV	chr9	136866283	136862117	-	5	790	28167	97268	ENSG00000107223.12	ENST00000371649.5	EDF1	EDF1-203	Known	Known	None	0.0	None	None	None	None
m54284U_191111_172039/101451397/ccs	PB_GM12878_R2	hg38_SIRV	chr12	25052556	25108337	+	21	2558	34407	609535	ENSG00000118308.15	ENCODEHT000609535	LRMP	ENCODEHT000609535	Known	ISM	Suffix	0.4000000059604645	None	None	None	None
m54284U_191110_105540/82968891/ccs	PB_GM12878_R1	hg38_SIRV	chr6	41787680	41789888	+	3	572	18923	67383	ENSG00000214736.7	ENST00000398881.3	TOMM6	TOMM6-201	Known	Known	None	0.30000001192092896	None	None	None	None
m54284U_191111_172039/165282652/ccs	PB_GM12878_R2	hg38_SIRV	chr1	160739280	160754814	+	6	2346	3578	12969	ENSG00000026751.16	ENST00000368042.7	SLAMF7	SLAMF7-202	Known	Known	None	0.44999998807907104	None	None	None	None
m54284U_191111_172039/106823842/ccs	PB_GM12878_R2	hg38_SIRV	chr12	25052556	25088118	+	10	1119	34407	119883	ENSG00000118308.15	ENST00000550945.5	LRMP	LRMP-207	Known	Known	None	0.699999988079071	None	None	None	None
m54284U_191111_172039/41158861/ccs	PB_GM12878_R2	hg38_SIRV	chr6	41787680	41789893	+	3	577	18923	67383	ENSG00000214736.7	ENST00000398881.3	TOMM6	TOMM6-201	Known	Known	None	0.25	None	None	None	None
8c9b15e6-1aed-4463-89b5-a501c444bb14	ONT_GM12878_R1	hg38_SIRV	chr9	136866282	136862117	-	5	638	28167	97269	ENSG00000107223.12	ENST00000224073.5	EDF1	EDF1-201	Known	Known	None	0.0	None	None	None	None
m54284U_191111_172039/78448322/ccs	PB_GM12878_R2	hg38_SIRV	chr2	231708527	231713535	+	5	1197	9079	32124	ENSG00000187514.16	ENST00000409115.7	PTMA	PTMA-202	Known	Known	None	0.3499999940395355	None	None	None	None
m54284U_191111_172039/112003767/ccs	PB_GM12878_R2	hg38_SIRV	chr12	25052556	25088118	+	11	1181	34407	119885	ENSG00000118308.15	ENST00000557489.5	LRMP	LRMP-220	Known	Known	None	0.699999988079071	None	None	None	None
m54284U_191111_172039/116394491/ccs	PB_GM12878_R2	hg38_SIRV	chr12	25052556	25108333	+	21	2558	34407	119886	ENSG00000118308.15	ENST00000354454.7	LRMP	LRMP-201	Known	Known	None	0.44999998807907104	None	None	None	None
m54284U_191111_172039/66912871/ccs	PB_GM12878_R2	hg38_SIRV	chr6	41787680	41789892	+	3	613	18923	67382	ENSG00000214736.7	ENST00000398884.7	TOMM6	TOMM6-202	Known	Known	None	0.20000000298023224	None	None	None	None
f242aeca-9b49-4668-9ac8-7ebd3c16dfa6	ONT_GM12878_R1	hg38_SIRV	chr9	136866289	136862117	-	5	645	28167	97269	ENSG00000107223.12	ENST00000224073.5	EDF1	EDF1-201	Known	Known	None	0.0	None	None	None	None
m54284U_191111_172039/176358886/ccs	PB_GM12878_R2	hg38_SIRV	chr1	160739280	160754814	+	7	2667	3578	12968	ENSG00000026751.16	ENST00000368043.7	SLAMF7	SLAMF7-203	Known	Known	None	0.44999998807907104	None	None	None	None
m54284U_191111_172039/121439669/ccs	PB_GM12878_R2	hg38_SIRV	chr12	25052556	25108332	+	21	2557	34407	119886	ENSG00000118308.15	ENST00000354454.7	LRMP	LRMP-201	Known	Known	None	0.44999998807907104	None	None	None	None
m54284U_191111_172039/165152856/ccs	PB_GM12878_R2	hg38_SIRV	chr6	41787680	41789894	+	3	578	18923	67383	ENSG00000214736.7	ENST00000398881.3	TOMM6	TOMM6-201	Known	Known	None	0.25	None	None	None	None
m54284U_191111_172039/124584304/ccs	PB_GM12878_R2	hg38_SIRV	chr12	25052556	25088118	+	11	1181	34407	119885	ENSG00000118308.15	ENST00000557489.5	LRMP	LRMP-220	Known	Known	None	0.699999988079071	None	None	None	None
m54284U_191111_172039/78644120/ccs	PB_GM12878_R2	hg38_SIRV	chr2	231708527	231712856	+	4	805	9079	32126	ENSG00000187514.16	ENST00000468027.5	PTMA	PTMA-211	Known	Known	None	0.6499999761581421	None	None	None	None
m54284U_191111_172039/158138395/ccs	PB_GM12878_R2	hg38_SIRV	chr12	25052556	25108333	+	20	2450	34407	609647	ENSG00000118308.15	ENCODEHT000609647	LRMP	ENCODEHT000609647	Known	NIC	None	0.44999998807907104	None	None	None	None
6b1ce3bb-aa7a-4997-99b4-616e2e9aa017	ONT_GM12878_R1	hg38_SIRV	chr9	136863838	136862117	-	4	503	28167	609648	ENSG00000107223.12	ENCODEHT000609648	EDF1	ENCODEHT000609648	Known	ISM	Suffix	0.0	None	None	None	None
8c99b3af-76a1-4a5f-94eb-7b2a49db4191	ONT_GM12878_R1	hg38_SIRV	chr6	41787680	41789894	+	3	578	18923	67383	ENSG00000214736.7	ENST00000398881.3	TOMM6	TOMM6-201	Known	Known	None	0.25	None	None	None	None
m54284U_191111_172039/173016468/ccs	PB_GM12878_R2	hg38_SIRV	chr12	25052556	25108338	+	22	2620	34407	609525	ENSG00000118308.15	ENCODEHT000609525	LRMP	ENCODEHT000609525	Known	ISM	Suffix	0.44999998807907104	None	None	None	None
82ea26d5-70ee-4f31-8713-144733b755bd	ONT_GM12878_R1	hg38_SIRV	chr1	160739280	160754797	+	7	2650	3578	12968	ENSG00000026751.16	ENST00000368043.7	SLAMF7	SLAMF7-203	Known	Known	None	0.3499999940395355	None	None	None	None
m54284U_191111_172039/176358723/ccs	PB_GM12878_R2	hg38_SIRV	chr12	25052592	25108335	+	21	2471	34407	609562	ENSG00000118308.15	ENCODEHT000609562	LRMP	ENCODEHT000609562	Known	NIC	None	0.44999998807907104	None	None	None	None
c0b4026f-98cf-4734-bebc-9a7ee08cf8ab	ONT_GM12878_R1	hg38_SIRV	chr9	136866292	136862117	-	5	628	28167	97269	ENSG00000107223.12	ENST00000224073.5	EDF1	EDF1-201	Known	Known	None	0.0	None	None	None	None
m54284U_191110_105540/657971/ccs	PB_GM12878_R1	hg38_SIRV	chr6	41787681	41789894	+	3	577	18923	67383	ENSG00000214736.7	ENST00000398881.3	TOMM6	TOMM6-201	Known	Known	None	0.25	None	None	None	None
m54284U_191111_172039/112197634/ccs	PB_GM12878_R2	hg38_SIRV	chr12	25052558	25088133	+	11	1194	34407	119885	ENSG00000118308.15	ENST00000557489.5	LRMP	LRMP-220	Known	Known	None	0.550000011920929	None	None	None	None
m54284U_191111_172039/79627259/ccs	PB_GM12878_R2	hg38_SIRV	chr2	231708527	231713535	+	5	1197	9079	32124	ENSG00000187514.16	ENST00000409115.7	PTMA	PTMA-202	Known	Known	None	0.3499999940395355	None	None	None	None
m54284U_191110_105540/5835373/ccs	PB_GM12878_R1	hg38_SIRV	chr6	41787681	41789888	+	3	571	18923	67383	ENSG00000214736.7	ENST00000398881.3	TOMM6	TOMM6-201	Known	Known	None	0.30000001192092896	None	None	None	None
m54284U_191111_172039/139724886/ccs	PB_GM12878_R2	hg38_SIRV	chr12	25052558	25108332	+	20	2425	34407	609649	ENSG00000118308.15	ENCODEHT000609649	LRMP	ENCODEHT000609649	Known	NIC	None	0.44999998807907104	None	None	None	None
25c87007-1341-4f61-bfa7-e3dfd00bf11f	ONT_GM12878_R1	hg38_SIRV	chr9	136863495	136862121	-	3	493	28167	609636	ENSG00000107223.12	ENCODEHT000609636	EDF1	ENCODEHT000609636	Known	ISM	Suffix	0.0	None	None	None	None
m54284U_191110_105540/150929694/ccs	PB_GM12878_R1	hg38_SIRV	chr1	160739281	160754814	+	7	2666	3578	12968	ENSG00000026751.16	ENST00000368043.7	SLAMF7	SLAMF7-203	Known	Known	None	0.44999998807907104	None	None	None	None
m54284U_191110_105540/23921442/ccs	PB_GM12878_R1	hg38_SIRV	chr12	25052560	25108333	+	21	2554	34407	119886	ENSG00000118308.15	ENST00000354454.7	LRMP	LRMP-201	Known	Known	None	0.44999998807907104	None	None	None	None
m54284U_191110_105540/12190765/ccs	PB_GM12878_R1	hg38_SIRV	chr6	41787681	41789894	+	3	614	18923	67382	ENSG00000214736.7	ENST00000398884.7	TOMM6	TOMM6-202	Known	Known	None	0.25	None	None	None	None
1359a56d-c874-4c32-a761-bb255014a19d	ONT_GM12878_R1	hg38_SIRV	chr9	136866289	136862117	-	5	645	28167	97269	ENSG00000107223.12	ENST00000224073.5	EDF1	EDF1-201	Known	Known	None	0.0	None	None	None	None
m54284U_191110_105540/87884638/ccs	PB_GM12878_R1	hg38_SIRV	chr12	25052560	25108338	+	22	2616	34407	609525	ENSG00000118308.15	ENCODEHT000609525	LRMP	ENCODEHT000609525	Known	ISM	Suffix	0.44999998807907104	None	None	None	None
m54284U_191111_172039/80545921/ccs	PB_GM12878_R2	hg38_SIRV	chr2	231708527	231713539	+	5	1201	9079	32124	ENSG00000187514.16	ENST00000409115.7	PTMA	PTMA-202	Known	Known	None	0.20000000298023224	None	None	None	None
m54284U_191110_105540/18416034/ccs	PB_GM12878_R1	hg38_SIRV	chr6	41787681	41789886	+	3	569	18923	67383	ENSG00000214736.7	ENST00000398881.3	TOMM6	TOMM6-201	Known	Known	None	0.3499999940395355	None	None	None	None
m54284U_191110_105540/90243747/ccs	PB_GM12878_R1	hg38_SIRV	chr12	25052560	25108336	+	22	2614	34407	609525	ENSG00000118308.15	ENCODEHT000609525	LRMP	ENCODEHT000609525	Known	ISM	Suffix	0.4000000059604645	None	None	None	None
m54284U_191110_105540/153288877/ccs	PB_GM12878_R1	hg38_SIRV	chr1	160739281	160754036	+	7	1888	3578	12968	ENSG00000026751.16	ENST00000368043.7	SLAMF7	SLAMF7-203	Known	Known	None	0.3499999940395355	None	None	None	None
fcab184a-31ce-43c8-bd56-a74bcd1c668c	ONT_GM12878_R1	hg38_SIRV	chr9	136866283	136862117	-	5	639	28167	97269	ENSG00000107223.12	ENST00000224073.5	EDF1	EDF1-201	Known	Known	None	0.0	None	None	None	None
m54284U_191111_172039/38274130/ccs	PB_GM12878_R2	hg38_SIRV	chr12	25052560	25108335	+	21	2556	34407	119886	ENSG00000118308.15	ENST00000354454.7	LRMP	LRMP-201	Known	Known	None	0.4000000059604645	None	None	None	None
m54284U_191110_105540/23660994/ccs	PB_GM12878_R1	hg38_SIRV	chr6	41787681	41789888	+	3	571	18923	67383	ENSG00000214736.7	ENST00000398881.3	TOMM6	TOMM6-201	Known	Known	None	0.30000001192092896	None	None	None	None
m54284U_191111_172039/45484060/ccs	PB_GM12878_R2	hg38_SIRV	chr12	25052560	25108332	+	21	2553	34407	119886	ENSG00000118308.15	ENST00000354454.7	LRMP	LRMP-201	Known	Known	None	0.44999998807907104	None	None	None	None
m54284U_191111_172039/81070453/ccs	PB_GM12878_R2	hg38_SIRV	chr2	231708527	231712856	+	5	521	9079	32125	ENSG00000187514.16	ENST00000341369.11	PTMA	PTMA-201	Known	Known	None	0.6499999761581421	None	None	None	None
554b622e-7c27-4911-8aa6-e09a6da875dd	ONT_GM12878_R1	hg38_SIRV	chr9	136866292	136862117	-	5	648	28167	97269	ENSG00000107223.12	ENST00000224073.5	EDF1	EDF1-201	Known	Known	None	0.0	None	None	None	None
m54284U_191110_105540/25363952/ccs	PB_GM12878_R1	hg38_SIRV	chr6	41787681	41789887	+	3	607	18923	67382	ENSG00000214736.7	ENST00000398884.7	TOMM6	TOMM6-202	Known	Known	None	0.30000001192092896	None	None	None	None
m54284U_191111_172039/118161954/ccs	PB_GM12878_R2	hg38_SIRV	chr12	25052560	25088118	+	11	1199	34407	609650	ENSG00000118308.15	ENCODEHT000609650	LRMP	ENCODEHT000609650	Known	NIC	None	0.699999988079071	None	None	None	None
m54284U_191111_172039/22152257/ccs	PB_GM12878_R2	hg38_SIRV	chr1	160739281	160754812	+	7	2664	3578	12968	ENSG00000026751.16	ENST00000368043.7	SLAMF7	SLAMF7-203	Known	Known	None	0.5	None	None	None	None
m54284U_191111_172039/148441784/ccs	PB_GM12878_R2	hg38_SIRV	chr12	25052562	25088157	+	12	1287	34407	609575	ENSG00000118308.15	ENCODEHT000609575	LRMP	ENCODEHT000609575	Known	ISM	Prefix	0.5	None	None	None	None
m54284U_191110_105540/33621059/ccs	PB_GM12878_R1	hg38_SIRV	chr6	41787681	41789887	+	3	597	18923	67382	ENSG00000214736.7	ENST00000398884.7	TOMM6	TOMM6-202	Known	Known	None	0.30000001192092896	None	None	None	None
4972e0cf-66de-449c-a6ec-2c1be203a5a0	ONT_GM12878_R1	hg38_SIRV	chr9	136866292	136862117	-	5	648	28167	97269	ENSG00000107223.12	ENST00000224073.5	EDF1	EDF1-201	Known	Known	None	0.0	None	None	None	None
5adf72b7-e9ec-49a6-a510-f14d700d5f34	ONT_GM12878_R1	hg38_SIRV	chr12	25052560	25108327	+	22	2605	34407	609525	ENSG00000118308.15	ENCODEHT000609525	LRMP	ENCODEHT000609525	Known	ISM	Suffix	0.3499999940395355	None	None	None	None
m54284U_191111_172039/54068670/ccs	PB_GM12878_R2	hg38_SIRV	chr1	160739280	160741260	+	1	1980	3578	609260	ENSG00000026751.16	ENCODEHT000609260	SLAMF7	ENCODEHT000609260	Known	Genomic	None	0.8500000238418579	None	None	None	None
m54284U_191111_172039/81592911/ccs	PB_GM12878_R2	hg38_SIRV	chr2	231708527	231713260	+	5	922	9079	32124	ENSG00000187514.16	ENST00000409115.7	PTMA	PTMA-202	Known	Known	None	0.6000000238418579	None	None	None	None
m54284U_191110_105540/43124301/ccs	PB_GM12878_R1	hg38_SIRV	chr6	41787681	41789894	+	3	577	18923	67383	ENSG00000214736.7	ENST00000398881.3	TOMM6	TOMM6-201	Known	Known	None	0.25	None	None	None	None
m54284U_191111_172039/65930055/ccs	PB_GM12878_R2	hg38_SIRV	chr12	25052561	25079724	+	9	1051	34407	609651	ENSG00000118308.15	ENCODEHT000609651	LRMP	ENCODEHT000609651	Known	NIC	None	0.3499999940395355	None	None	None	None
e387b682-bea1-4910-ba9a-043990a4924f	ONT_GM12878_R1	hg38_SIRV	chr9	136866301	136862117	-	5	657	28167	97269	ENSG00000107223.12	ENST00000224073.5	EDF1	EDF1-201	Known	Known	None	0.0	None	None	None	None
m54284U_191110_105540/104073200/ccs	PB_GM12878_R1	hg38_SIRV	chr12	25052562	25083494	+	8	944	34407	609652	ENSG00000118308.15	ENCODEHT000609652	LRMP	ENCODEHT000609652	Known	NIC	None	0.4000000059604645	None	None	None	None
m54284U_191110_105540/45810207/ccs	PB_GM12878_R1	hg38_SIRV	chr6	41787681	41789890	+	3	573	18923	67383	ENSG00000214736.7	ENST00000398881.3	TOMM6	TOMM6-201	Known	Known	None	0.20000000298023224	None	None	None	None
7e431c05-0c8e-4495-8b24-2f4a8487f66b	ONT_GM12878_R1	hg38_SIRV	chr9	136866298	136862117	-	5	654	28167	97269	ENSG00000107223.12	ENST00000224073.5	EDF1	EDF1-201	Known	Known	None	0.0	None	None	None	None
m54284U_191111_172039/123339225/ccs	PB_GM12878_R2	hg38_SIRV	chr1	160739281	160754814	+	6	2345	3578	12969	ENSG00000026751.16	ENST00000368042.7	SLAMF7	SLAMF7-202	Known	Known	None	0.44999998807907104	None	None	None	None
m54284U_191111_172039/145164400/ccs	PB_GM12878_R2	hg38_SIRV	chr12	25052562	25108334	+	21	2553	34407	119886	ENSG00000118308.15	ENST00000354454.7	LRMP	LRMP-201	Known	Known	None	0.44999998807907104	None	None	None	None
m54284U_191110_105540/50659376/ccs	PB_GM12878_R1	hg38_SIRV	chr6	41787681	41789888	+	3	571	18923	67383	ENSG00000214736.7	ENST00000398881.3	TOMM6	TOMM6-201	Known	Known	None	0.30000001192092896	None	None	None	None
m54284U_191111_172039/81723768/ccs	PB_GM12878_R2	hg38_SIRV	chr2	231708527	231713535	+	5	1197	9079	32124	ENSG00000187514.16	ENST00000409115.7	PTMA	PTMA-202	Known	Known	None	0.3499999940395355	None	None	None	None
m54284U_191111_172039/149162730/ccs	PB_GM12878_R2	hg38_SIRV	chr12	25052566	25088141	+	11	1188	34407	609532	ENSG00000118308.15	ENCODEHT000609532	LRMP	ENCODEHT000609532	Known	ISM	Suffix	0.5	None	None	None	None
413f3e29-9f28-4c9e-b807-776193bc38aa	ONT_GM12878_R1	hg38_SIRV	chr9	136866268	136862117	-	5	624	28167	97269	ENSG00000107223.12	ENST00000224073.5	EDF1	EDF1-201	Known	Known	None	0.0	None	None	None	None
m54284U_191111_172039/167709274/ccs	PB_GM12878_R2	hg38_SIRV	chr12	25052562	25104440	+	20	1967	34407	609653	ENSG00000118308.15	ENCODEHT000609653	LRMP	ENCODEHT000609653	Known	ISM	Both	0.6000000238418579	None	None	None	None
m54284U_191110_105540/51511890/ccs	PB_GM12878_R1	hg38_SIRV	chr6	41787681	41789888	+	3	571	18923	67383	ENSG00000214736.7	ENST00000398881.3	TOMM6	TOMM6-201	Known	Known	None	0.30000001192092896	None	None	None	None
m54284U_191111_172039/144770191/ccs	PB_GM12878_R2	hg38_SIRV	chr1	160739281	160754812	+	7	2664	3578	12968	ENSG00000026751.16	ENST00000368043.7	SLAMF7	SLAMF7-203	Known	Known	None	0.5	None	None	None	None
m54284U_191111_172039/172426163/ccs	PB_GM12878_R2	hg38_SIRV	chr12	25052562	25108333	+	21	2552	34407	119886	ENSG00000118308.15	ENST00000354454.7	LRMP	LRMP-201	Known	Known	None	0.44999998807907104	None	None	None	None
0f3f2bc5-43eb-47a4-a4cd-0cddc48d7223	ONT_GM12878_R1	hg38_SIRV	chr9	136866290	136862117	-	5	646	28167	97269	ENSG00000107223.12	ENST00000224073.5	EDF1	EDF1-201	Known	Known	None	0.0	None	None	None	None
m54284U_191110_105540/65078152/ccs	PB_GM12878_R1	hg38_SIRV	chr6	41787681	41789894	+	3	577	18923	67383	ENSG00000214736.7	ENST00000398881.3	TOMM6	TOMM6-201	Known	Known	None	0.25	None	None	None	None
m54284U_191111_172039/82184942/ccs	PB_GM12878_R2	hg38_SIRV	chr2	231708527	231712853	+	5	515	9079	32124	ENSG00000187514.16	ENST00000409115.7	PTMA	PTMA-202	Known	Known	None	0.6499999761581421	None	None	None	None
m54284U_191110_105540/7604131/ccs	PB_GM12878_R1	hg38_SIRV	chr12	25052563	25108272	+	21	2486	34407	609535	ENSG00000118308.15	ENCODEHT000609535	LRMP	ENCODEHT000609535	Known	ISM	Suffix	0.550000011920929	None	None	None	None
m54284U_191110_105540/26740084/ccs	PB_GM12878_R1	hg38_SIRV	chr12	25052563	25108335	+	21	2549	34407	609535	ENSG00000118308.15	ENCODEHT000609535	LRMP	ENCODEHT000609535	Known	ISM	Suffix	0.44999998807907104	None	None	None	None
m54284U_191110_105540/80086405/ccs	PB_GM12878_R1	hg38_SIRV	chr6	41787681	41789888	+	3	571	18923	67383	ENSG00000214736.7	ENST00000398881.3	TOMM6	TOMM6-201	Known	Known	None	0.30000001192092896	None	None	None	None
3d6d70fe-ab7a-485b-92fc-f34c22c63aae	ONT_GM12878_R1	hg38_SIRV	chr9	136866321	136862117	-	5	828	28167	97268	ENSG00000107223.12	ENST00000371649.5	EDF1	EDF1-203	Known	Known	None	0.0	None	None	None	None
m54284U_191110_105540/85264280/ccs	PB_GM12878_R1	hg38_SIRV	chr6	41787681	41789886	+	3	587	18921	609654	ENSG00000124593.16	ENCODEHT000609654	AL365205.1	ENCODEHT000609654	Known	NNC	None	0.3499999940395355	None	None	None	None
m54284U_191110_105540/30999175/ccs	PB_GM12878_R1	hg38_SIRV	chr12	25052563	25108334	+	20	2745	34407	609655	ENSG00000118308.15	ENCODEHT000609655	LRMP	ENCODEHT000609655	Known	NIC	None	0.44999998807907104	None	None	None	None
m54284U_191110_105540/395457/ccs	PB_GM12878_R1	hg38_SIRV	chr1	160739282	160754289	+	6	2036	3578	12970	ENSG00000026751.16	ENST00000359331.8	SLAMF7	SLAMF7-201	Known	Known	None	0.5	None	None	None	None
m54284U_191110_105540/33360015/ccs	PB_GM12878_R1	hg38_SIRV	chr1	160739282	160753207	+	7	1056	3578	609656	ENSG00000026751.16	ENCODEHT000609656	SLAMF7	ENCODEHT000609656	Known	NNC	None	0.6000000238418579	None	None	None	None
m54284U_191110_105540/91881772/ccs	PB_GM12878_R1	hg38_SIRV	chr6	41787681	41789892	+	3	575	18923	67383	ENSG00000214736.7	ENST00000398881.3	TOMM6	TOMM6-201	Known	Known	None	0.20000000298023224	None	None	None	None
bbc42913-86c7-4288-8b3b-0ae36094160d	ONT_GM12878_R1	hg38_SIRV	chr9	136866292	136862117	-	5	648	28167	97269	ENSG00000107223.12	ENST00000224073.5	EDF1	EDF1-201	Known	Known	None	0.0	None	None	None	None
m54284U_191111_172039/82313623/ccs	PB_GM12878_R2	hg38_SIRV	chr2	231708527	231712876	+	5	541	9079	32125	ENSG00000187514.16	ENST00000341369.11	PTMA	PTMA-201	Known	Known	None	0.550000011920929	None	None	None	None
m54284U_191110_105540/46007258/ccs	PB_GM12878_R1	hg38_SIRV	chr12	25052563	25108336	+	21	2554	34407	119886	ENSG00000118308.15	ENST00000354454.7	LRMP	LRMP-201	Known	Known	None	0.4000000059604645	None	None	None	None
m54284U_191110_105540/87753020/ccs	PB_GM12878_R1	hg38_SIRV	chr12	25052563	25088132	+	10	1218	34407	609657	ENSG00000118308.15	ENCODEHT000609657	LRMP	ENCODEHT000609657	Known	NIC	None	0.5	None	None	None	None
m54284U_191110_105540/93783817/ccs	PB_GM12878_R1	hg38_SIRV	chr6	41787681	41789886	+	3	606	18923	67382	ENSG00000214736.7	ENST00000398884.7	TOMM6	TOMM6-202	Known	Known	None	0.3499999940395355	None	None	None	None
d9a720cb-ca6e-4a0e-a2e0-40db15e80ad1	ONT_GM12878_R1	hg38_SIRV	chr9	136866292	136862117	-	5	648	28167	97269	ENSG00000107223.12	ENST00000224073.5	EDF1	EDF1-201	Known	Known	None	0.0	None	None	None	None
m54284U_191110_105540/148374260/ccs	PB_GM12878_R1	hg38_SIRV	chr12	25052563	25108333	+	21	2551	34407	119886	ENSG00000118308.15	ENST00000354454.7	LRMP	LRMP-201	Known	Known	None	0.44999998807907104	None	None	None	None
m54284U_191111_172039/21234580/ccs	PB_GM12878_R2	hg38_SIRV	chr1	160739291	160754812	+	7	2661	3578	609656	ENSG00000026751.16	ENCODEHT000609656	SLAMF7	ENCODEHT000609656	Known	NNC	None	0.5	None	None	None	None
m54284U_191110_105540/95683047/ccs	PB_GM12878_R1	hg38_SIRV	chr6	41787681	41789894	+	3	614	18923	67382	ENSG00000214736.7	ENST00000398884.7	TOMM6	TOMM6-202	Known	Known	None	0.25	None	None	None	None
m54284U_191110_105540/165610927/ccs	PB_GM12878_R1	hg38_SIRV	chr12	25052563	25102653	+	15	2230	34407	609658	ENSG00000118308.15	ENCODEHT000609658	LRMP	ENCODEHT000609658	Known	NIC	None	0.75	None	None	None	None
m54284U_191111_172039/82444701/ccs	PB_GM12878_R2	hg38_SIRV	chr2	231708527	231712856	+	5	518	9079	32124	ENSG00000187514.16	ENST00000409115.7	PTMA	PTMA-202	Known	Known	None	0.6499999761581421	None	None	None	None
m54284U_191111_172039/33621268/ccs	PB_GM12878_R2	hg38_SIRV	chr1	160739281	160741260	+	1	1979	3578	609260	ENSG00000026751.16	ENCODEHT000609260	SLAMF7	ENCODEHT000609260	Known	Genomic	None	0.8500000238418579	None	None	None	None
e16f8fdd-fb58-4c1f-883b-c0a99e706fe1	ONT_GM12878_R2	hg38_SIRV	chr9	136862924	136862117	-	2	248	28167	609659	ENSG00000107223.12	ENCODEHT000609659	EDF1	ENCODEHT000609659	Known	ISM	Suffix	0.0	None	None	None	None
m54284U_191110_105540/102959734/ccs	PB_GM12878_R1	hg38_SIRV	chr6	41787681	41789888	+	3	571	18923	67383	ENSG00000214736.7	ENST00000398881.3	TOMM6	TOMM6-201	Known	Known	None	0.30000001192092896	None	None	None	None
m54284U_191111_172039/37227141/ccs	PB_GM12878_R2	hg38_SIRV	chr12	25052594	25088123	+	10	1109	34407	609563	ENSG00000118308.15	ENCODEHT000609563	LRMP	ENCODEHT000609563	Known	ISM	Prefix	0.699999988079071	None	None	None	None
m54284U_191111_172039/75498007/ccs	PB_GM12878_R2	hg38_SIRV	chr12	25052563	25104439	+	20	2043	34407	609660	ENSG00000118308.15	ENCODEHT000609660	LRMP	ENCODEHT000609660	Known	NNC	None	0.550000011920929	None	None	None	None
m54284U_191110_105540/110363521/ccs	PB_GM12878_R1	hg38_SIRV	chr6	41787681	41789886	+	3	569	18923	67383	ENSG00000214736.7	ENST00000398881.3	TOMM6	TOMM6-201	Known	Known	None	0.3499999940395355	None	None	None	None
3e585910-e5bf-4e86-97cc-2269dfc05489	ONT_GM12878_R2	hg38_SIRV	chr9	136866295	136862117	-	5	657	28167	97269	ENSG00000107223.12	ENST00000224073.5	EDF1	EDF1-201	Known	Known	None	0.0	None	None	None	None
m54284U_191111_172039/89851846/ccs	PB_GM12878_R2	hg38_SIRV	chr12	25052563	25088118	+	10	1112	34407	119883	ENSG00000118308.15	ENST00000550945.5	LRMP	LRMP-207	Known	Known	None	0.699999988079071	None	None	None	None
m54284U_191111_172039/42142198/ccs	PB_GM12878_R2	hg38_SIRV	chr1	160739286	160754824	+	5	2443	3578	609313	ENSG00000026751.16	ENCODEHT000609313	SLAMF7	ENCODEHT000609313	Known	NIC	None	0.4000000059604645	None	None	None	None
m54284U_191111_172039/82445408/ccs	PB_GM12878_R2	hg38_SIRV	chr2	231708527	231713535	+	5	1197	9079	32124	ENSG00000187514.16	ENST00000409115.7	PTMA	PTMA-202	Known	Known	None	0.3499999940395355	None	None	None	None
m54284U_191111_172039/118752911/ccs	PB_GM12878_R2	hg38_SIRV	chr12	25052563	25102653	+	15	2042	34407	609661	ENSG00000118308.15	ENCODEHT000609661	LRMP	ENCODEHT000609661	Known	ISM	Prefix	0.75	None	None	None	None
m54284U_191110_105540/125503905/ccs	PB_GM12878_R1	hg38_SIRV	chr6	41787681	41789893	+	3	613	18923	67382	ENSG00000214736.7	ENST00000398884.7	TOMM6	TOMM6-202	Known	Known	None	0.25	None	None	None	None
dfd833ab-4657-472d-8f6e-54d39f52b7c2	ONT_GM12878_R2	hg38_SIRV	chr9	136866292	136862117	-	5	648	28167	97269	ENSG00000107223.12	ENST00000224073.5	EDF1	EDF1-201	Known	Known	None	0.0	None	None	None	None
m54284U_191111_172039/134874025/ccs	PB_GM12878_R2	hg38_SIRV	chr12	25052563	25108333	+	21	2551	34407	119886	ENSG00000118308.15	ENST00000354454.7	LRMP	LRMP-201	Known	Known	None	0.44999998807907104	None	None	None	None
m54284U_191110_105540/129631702/ccs	PB_GM12878_R1	hg38_SIRV	chr6	41787681	41789888	+	3	602	18923	67382	ENSG00000214736.7	ENST00000398884.7	TOMM6	TOMM6-202	Known	Known	None	0.30000001192092896	None	None	None	None
m54284U_191111_172039/170985661/ccs	PB_GM12878_R2	hg38_SIRV	chr12	25052555	25090150	+	13	1335	34407	609581	ENSG00000118308.15	ENCODEHT000609581	LRMP	ENCODEHT000609581	Known	ISM	Prefix	0.6000000238418579	None	None	None	None
c32d6f64-ff00-42b0-ba22-96d0de0f5ca8	ONT_GM12878_R2	hg38_SIRV	chr9	136866314	136862117	-	5	670	28167	97269	ENSG00000107223.12	ENST00000224073.5	EDF1	EDF1-201	Known	Known	None	0.0	None	None	None	None
m54284U_191111_172039/55838348/ccs	PB_GM12878_R2	hg38_SIRV	chr1	160739282	160754421	+	7	2272	3578	12968	ENSG00000026751.16	ENST00000368043.7	SLAMF7	SLAMF7-203	Known	Known	None	0.3499999940395355	None	None	None	None
m54284U_191111_172039/82708684/ccs	PB_GM12878_R2	hg38_SIRV	chr2	231708527	231712875	+	5	537	9079	32124	ENSG00000187514.16	ENST00000409115.7	PTMA	PTMA-202	Known	Known	None	0.550000011920929	None	None	None	None
m54284U_191110_105540/130876642/ccs	PB_GM12878_R1	hg38_SIRV	chr6	41787681	41789894	+	3	577	18923	67383	ENSG00000214736.7	ENST00000398881.3	TOMM6	TOMM6-201	Known	Known	None	0.25	None	None	None	None
m54284U_191110_105540/20777647/ccs	PB_GM12878_R1	hg38_SIRV	chr12	25052564	25088133	+	10	1126	34407	119883	ENSG00000118308.15	ENST00000550945.5	LRMP	LRMP-207	Known	Known	None	0.550000011920929	None	None	None	None
m54284U_191110_105540/42534530/ccs	PB_GM12878_R1	hg38_SIRV	chr12	25052564	25108332	+	21	2549	34407	119886	ENSG00000118308.15	ENST00000354454.7	LRMP	LRMP-201	Known	Known	None	0.44999998807907104	None	None	None	None
9d140efb-2630-4f90-a044-1f36648d7f64	ONT_GM12878_R2	hg38_SIRV	chr9	136866297	136862117	-	5	659	28167	97269	ENSG00000107223.12	ENST00000224073.5	EDF1	EDF1-201	Known	Known	None	0.0	None	None	None	None
m54284U_191110_105540/155845836/ccs	PB_GM12878_R1	hg38_SIRV	chr6	41787681	41789891	+	3	574	18923	67383	ENSG00000214736.7	ENST00000398881.3	TOMM6	TOMM6-201	Known	Known	None	0.15000000596046448	None	None	None	None
217807f9-9f3b-4826-a5f0-c7453cecc79e	ONT_GM12878_R2	hg38_SIRV	chr9	136863012	136862122	-	1	886	28167	609633	ENSG00000107223.12	ENCODEHT000609633	EDF1	ENCODEHT000609633	Known	ISM	None	0.0	None	None	None	None
m54284U_191110_105540/163841001/ccs	PB_GM12878_R1	hg38_SIRV	chr12	25052564	25108337	+	22	2611	34407	609525	ENSG00000118308.15	ENCODEHT000609525	LRMP	ENCODEHT000609525	Known	ISM	Suffix	0.44999998807907104	None	None	None	None
m54284U_191111_172039/129894858/ccs	PB_GM12878_R2	hg38_SIRV	chr1	160739282	160754812	+	6	2342	3578	12969	ENSG00000026751.16	ENST00000368042.7	SLAMF7	SLAMF7-202	Known	Known	None	0.5	None	None	None	None
m54284U_191110_105540/160432755/ccs	PB_GM12878_R1	hg38_SIRV	chr6	41787681	41789888	+	3	571	18923	67383	ENSG00000214736.7	ENST00000398881.3	TOMM6	TOMM6-201	Known	Known	None	0.30000001192092896	None	None	None	None
m54284U_191110_105540/179833270/ccs	PB_GM12878_R1	hg38_SIRV	chr12	25052564	25108338	+	22	2612	34407	609525	ENSG00000118308.15	ENCODEHT000609525	LRMP	ENCODEHT000609525	Known	ISM	Suffix	0.44999998807907104	None	None	None	None
m54284U_191111_172039/82903675/ccs	PB_GM12878_R2	hg38_SIRV	chr2	231708527	231713536	+	5	1198	9079	32124	ENSG00000187514.16	ENST00000409115.7	PTMA	PTMA-202	Known	Known	None	0.30000001192092896	None	None	None	None
96f869cb-fb11-4142-a384-af0645490da2	ONT_GM12878_R2	hg38_SIRV	chr9	136866286	136862117	-	5	642	28167	97269	ENSG00000107223.12	ENST00000224073.5	EDF1	EDF1-201	Known	Known	None	0.0	None	None	None	None
m54284U_191111_172039/48562384/ccs	PB_GM12878_R2	hg38_SIRV	chr12	25052564	25108332	+	20	2468	34407	119892	ENSG00000118308.15	ENST00000547044.5	LRMP	LRMP-204	Known	Known	None	0.44999998807907104	None	None	None	None
m54284U_191110_105540/173934089/ccs	PB_GM12878_R1	hg38_SIRV	chr6	41787681	41789894	+	3	577	18923	67383	ENSG00000214736.7	ENST00000398881.3	TOMM6	TOMM6-201	Known	Known	None	0.25	None	None	None	None
m54284U_191111_172039/91686492/ccs	PB_GM12878_R2	hg38_SIRV	chr12	25052564	25088118	+	10	1111	34407	119883	ENSG00000118308.15	ENST00000550945.5	LRMP	LRMP-207	Known	Known	None	0.699999988079071	None	None	None	None
c0a87019-84b7-44be-911e-04b3b849d570	ONT_GM12878_R2	hg38_SIRV	chr9	136866291	136862117	-	5	647	28167	97269	ENSG00000107223.12	ENST00000224073.5	EDF1	EDF1-201	Known	Known	None	0.0	None	None	None	None
m54284U_191111_172039/93061767/ccs	PB_GM12878_R2	hg38_SIRV	chr12	25052580	25108334	+	21	2494	34407	609530	ENSG00000118308.15	ENCODEHT000609530	LRMP	ENCODEHT000609530	Known	NIC	None	0.44999998807907104	None	None	None	None
m54284U_191110_105540/176554872/ccs	PB_GM12878_R1	hg38_SIRV	chr6	41787681	41789869	+	3	552	18923	67383	ENSG00000214736.7	ENST00000398881.3	TOMM6	TOMM6-201	Known	Known	None	0.5	None	None	None	None
742822a6-d9c2-40b9-a81d-eede0d70cf2c	ONT_GM12878_R1	hg38_SIRV	chr1	160739282	160754034	+	6	1774	3578	12970	ENSG00000026751.16	ENST00000359331.8	SLAMF7	SLAMF7-201	Known	Known	None	0.4000000059604645	None	None	None	None
m54284U_191111_172039/83100690/ccs	PB_GM12878_R2	hg38_SIRV	chr2	231708527	231712853	+	5	515	9079	32124	ENSG00000187514.16	ENST00000409115.7	PTMA	PTMA-202	Known	Known	None	0.6499999761581421	None	None	None	None
m54284U_191111_172039/100730057/ccs	PB_GM12878_R2	hg38_SIRV	chr12	25052564	25088135	+	11	1190	34407	119885	ENSG00000118308.15	ENST00000557489.5	LRMP	LRMP-220	Known	Known	None	0.5	None	None	None	None
49b46e08-ad53-4c54-840d-5d1c50cd5f83	ONT_GM12878_R2	hg38_SIRV	chr9	136866267	136862117	-	5	623	28167	97269	ENSG00000107223.12	ENST00000224073.5	EDF1	EDF1-201	Known	Known	None	0.0	None	None	None	None
m54284U_191111_172039/1575413/ccs	PB_GM12878_R2	hg38_SIRV	chr6	41787681	41789888	+	3	608	18923	67382	ENSG00000214736.7	ENST00000398884.7	TOMM6	TOMM6-202	Known	Known	None	0.30000001192092896	None	None	None	None
m54284U_191111_172039/127403704/ccs	PB_GM12878_R2	hg38_SIRV	chr12	25052564	25108334	+	21	2551	34407	119886	ENSG00000118308.15	ENST00000354454.7	LRMP	LRMP-201	Known	Known	None	0.44999998807907104	None	None	None	None
m54284U_191111_172039/171115351/ccs	PB_GM12878_R2	hg38_SIRV	chr12	25052564	25108337	+	22	2611	34407	609525	ENSG00000118308.15	ENCODEHT000609525	LRMP	ENCODEHT000609525	Known	ISM	Suffix	0.44999998807907104	None	None	None	None
m54284U_191111_172039/7473366/ccs	PB_GM12878_R2	hg38_SIRV	chr6	41787681	41789886	+	3	569	18923	67383	ENSG00000214736.7	ENST00000398881.3	TOMM6	TOMM6-201	Known	Known	None	0.3499999940395355	None	None	None	None
6bcb5dbe-bb4e-42ed-aa34-503d24944373	ONT_GM12878_R1	hg38_SIRV	chr1	160739282	160754768	+	7	2606	3578	12968	ENSG00000026751.16	ENST00000368043.7	SLAMF7	SLAMF7-203	Known	Known	None	0.25	None	None	None	None
b05f8947-e57c-42dd-b3df-50289dc04230	ONT_GM12878_R2	hg38_SIRV	chr9	136866273	136862117	-	5	629	28167	97269	ENSG00000107223.12	ENST00000224073.5	EDF1	EDF1-201	Known	Known	None	0.0	None	None	None	None
d97b934b-7bfa-41e0-bd0a-0bddbf2cbcec	ONT_GM12878_R1	hg38_SIRV	chr12	25052564	25108324	+	22	2577	34407	609525	ENSG00000118308.15	ENCODEHT000609525	LRMP	ENCODEHT000609525	Known	ISM	Suffix	0.4000000059604645	None	None	None	None
m54284U_191111_172039/83101920/ccs	PB_GM12878_R2	hg38_SIRV	chr2	231708527	231712856	+	5	518	9079	32124	ENSG00000187514.16	ENST00000409115.7	PTMA	PTMA-202	Known	Known	None	0.6499999761581421	None	None	None	None
m54284U_191111_172039/9765172/ccs	PB_GM12878_R2	hg38_SIRV	chr6	41787681	41789895	+	3	578	18923	67383	ENSG00000214736.7	ENST00000398881.3	TOMM6	TOMM6-201	Known	Known	None	0.25	None	None	None	None
m54284U_191110_105540/525918/ccs	PB_GM12878_R1	hg38_SIRV	chr12	25052565	25088118	+	10	1110	34407	119883	ENSG00000118308.15	ENST00000550945.5	LRMP	LRMP-207	Known	Known	None	0.699999988079071	None	None	None	None
70ad88a5-a7f4-43e6-8eec-739c5ba4ee24	ONT_GM12878_R2	hg38_SIRV	chr9	136863360	136862121	-	3	349	28167	609636	ENSG00000107223.12	ENCODEHT000609636	EDF1	ENCODEHT000609636	Known	ISM	Suffix	0.0	None	None	None	None
m54284U_191110_105540/24119115/ccs	PB_GM12878_R1	hg38_SIRV	chr12	25052565	25108335	+	21	2551	34407	119886	ENSG00000118308.15	ENST00000354454.7	LRMP	LRMP-201	Known	Known	None	0.4000000059604645	None	None	None	None
m54284U_191111_172039/12977722/ccs	PB_GM12878_R2	hg38_SIRV	chr6	41787681	41789894	+	3	614	18923	67382	ENSG00000214736.7	ENST00000398884.7	TOMM6	TOMM6-202	Known	Known	None	0.25	None	None	None	None
m54284U_191110_105540/26214618/ccs	PB_GM12878_R1	hg38_SIRV	chr12	25052565	25108332	+	21	2548	34407	119886	ENSG00000118308.15	ENST00000354454.7	LRMP	LRMP-201	Known	Known	None	0.44999998807907104	None	None	None	None
f74c982e-fedf-4ec2-aa9a-da81ce12dc6f	ONT_GM12878_R1	hg38_SIRV	chr1	160739282	160754806	+	7	2657	3578	12968	ENSG00000026751.16	ENST00000368043.7	SLAMF7	SLAMF7-203	Known	Known	None	0.5	None	None	None	None
m54284U_191111_172039/83165868/ccs	PB_GM12878_R2	hg38_SIRV	chr2	231708527	231712874	+	5	536	9079	32124	ENSG00000187514.16	ENST00000409115.7	PTMA	PTMA-202	Known	Known	None	0.550000011920929	None	None	None	None
f8f9bf63-6af8-4296-9cae-8fd99882b1f3	ONT_GM12878_R2	hg38_SIRV	chr9	136866296	136862117	-	5	648	28167	97269	ENSG00000107223.12	ENST00000224073.5	EDF1	EDF1-201	Known	Known	None	0.0	None	None	None	None
m54284U_191110_105540/28312484/ccs	PB_GM12878_R1	hg38_SIRV	chr12	25052601	25108336	+	21	2456	34407	609562	ENSG00000118308.15	ENCODEHT000609562	LRMP	ENCODEHT000609562	Known	NIC	None	0.44999998807907104	None	None	None	None
m54284U_191111_172039/17236914/ccs	PB_GM12878_R2	hg38_SIRV	chr6	41787681	41789892	+	3	612	18923	67382	ENSG00000214736.7	ENST00000398884.7	TOMM6	TOMM6-202	Known	Known	None	0.20000000298023224	None	None	None	None
m54284U_191110_105540/42730804/ccs	PB_GM12878_R1	hg38_SIRV	chr12	25052600	25108335	+	20	2453	34407	609622	ENSG00000118308.15	ENCODEHT000609622	LRMP	ENCODEHT000609622	Known	NIC	None	0.44999998807907104	None	None	None	None
58a2aef0-e08c-406a-9e77-e0ae4736f4f9	ONT_GM12878_R2	hg38_SIRV	chr9	136866290	136862117	-	5	646	28167	97269	ENSG00000107223.12	ENST00000224073.5	EDF1	EDF1-201	Known	Known	None	0.0	None	None	None	None
m54284U_191111_172039/22153907/ccs	PB_GM12878_R2	hg38_SIRV	chr6	41787681	41789888	+	3	571	18923	67383	ENSG00000214736.7	ENST00000398881.3	TOMM6	TOMM6-201	Known	Known	None	0.30000001192092896	None	None	None	None
m54284U_191110_105540/55249636/ccs	PB_GM12878_R1	hg38_SIRV	chr12	25052565	25088118	+	10	1110	34407	119883	ENSG00000118308.15	ENST00000550945.5	LRMP	LRMP-207	Known	Known	None	0.699999988079071	None	None	None	None
m54284U_191110_105540/111019974/ccs	PB_GM12878_R1	hg38_SIRV	chr1	160739283	160753971	+	6	1717	3578	12970	ENSG00000026751.16	ENST00000359331.8	SLAMF7	SLAMF7-201	Known	Known	None	0.44999998807907104	None	None	None	None
m54284U_191111_172039/83755877/ccs	PB_GM12878_R2	hg38_SIRV	chr2	231708527	231712871	+	5	533	9079	32124	ENSG00000187514.16	ENST00000409115.7	PTMA	PTMA-202	Known	Known	None	0.699999988079071	None	None	None	None
m54284U_191110_105540/63898336/ccs	PB_GM12878_R1	hg38_SIRV	chr12	25052565	25102651	+	14	2231	34407	609662	ENSG00000118308.15	ENCODEHT000609662	LRMP	ENCODEHT000609662	Known	NIC	None	0.699999988079071	None	None	None	None
m54284U_191111_172039/24644252/ccs	PB_GM12878_R2	hg38_SIRV	chr6	41787681	41789887	+	3	570	18923	67383	ENSG00000214736.7	ENST00000398881.3	TOMM6	TOMM6-201	Known	Known	None	0.30000001192092896	None	None	None	None
m54284U_191110_105540/6031383/ccs	PB_GM12878_R1	hg38_SIRV	chr9	136866288	136862118	-	5	794	28167	97268	ENSG00000107223.12	ENST00000371649.5	EDF1	EDF1-203	Known	Known	None	0.0	None	None	None	None
m54284U_191110_105540/66978384/ccs	PB_GM12878_R1	hg38_SIRV	chr12	25052565	25108338	+	22	2611	34407	609525	ENSG00000118308.15	ENCODEHT000609525	LRMP	ENCODEHT000609525	Known	ISM	Suffix	0.44999998807907104	None	None	None	None
m54284U_191111_172039/34146514/ccs	PB_GM12878_R2	hg38_SIRV	chr6	41787681	41789886	+	3	569	18923	67383	ENSG00000214736.7	ENST00000398881.3	TOMM6	TOMM6-201	Known	Known	None	0.3499999940395355	None	None	None	None
m54284U_191110_105540/75105153/ccs	PB_GM12878_R1	hg38_SIRV	chr12	25052565	25108337	+	22	2610	34407	609525	ENSG00000118308.15	ENCODEHT000609525	LRMP	ENCODEHT000609525	Known	ISM	Suffix	0.44999998807907104	None	None	None	None
m54284U_191110_105540/34538275/ccs	PB_GM12878_R1	hg38_SIRV	chr9	136866268	136862118	-	5	629	28167	97269	ENSG00000107223.12	ENST00000224073.5	EDF1	EDF1-201	Known	Known	None	0.0	None	None	None	None
m54284U_191111_172039/132384594/ccs	PB_GM12878_R2	hg38_SIRV	chr1	160739283	160754816	+	7	2666	3578	12968	ENSG00000026751.16	ENST00000368043.7	SLAMF7	SLAMF7-203	Known	Known	None	0.4000000059604645	None	None	None	None
m54284U_191110_105540/122030313/ccs	PB_GM12878_R1	hg38_SIRV	chr12	25052565	25108333	+	21	2549	34407	119886	ENSG00000118308.15	ENST00000354454.7	LRMP	LRMP-201	Known	Known	None	0.44999998807907104	None	None	None	None
m54284U_191111_172039/83953078/ccs	PB_GM12878_R2	hg38_SIRV	chr2	231708527	231712855	+	5	517	9079	32124	ENSG00000187514.16	ENST00000409115.7	PTMA	PTMA-202	Known	Known	None	0.6499999761581421	None	None	None	None
m54284U_191111_172039/44370016/ccs	PB_GM12878_R2	hg38_SIRV	chr6	41787681	41789888	+	3	571	18923	67383	ENSG00000214736.7	ENST00000398881.3	TOMM6	TOMM6-201	Known	Known	None	0.30000001192092896	None	None	None	None
m54284U_191110_105540/175309544/ccs	PB_GM12878_R1	hg38_SIRV	chr12	25052571	25108331	+	20	2399	34407	609543	ENSG00000118308.15	ENCODEHT000609543	LRMP	ENCODEHT000609543	Known	NIC	None	0.4000000059604645	None	None	None	None
m54284U_191110_105540/38273701/ccs	PB_GM12878_R1	hg38_SIRV	chr9	136866288	136862118	-	5	643	28167	97269	ENSG00000107223.12	ENST00000224073.5	EDF1	EDF1-201	Known	Known	None	0.0	None	None	None	None
m54284U_191111_172039/36964469/ccs	PB_GM12878_R2	hg38_SIRV	chr12	25052567	25108330	+	22	2603	34407	609533	ENSG00000118308.15	ENCODEHT000609533	LRMP	ENCODEHT000609533	Known	ISM	Suffix	0.3499999940395355	None	None	None	None
m54284U_191111_172039/44893240/ccs	PB_GM12878_R2	hg38_SIRV	chr6	41787681	41789888	+	3	571	18923	67383	ENSG00000214736.7	ENST00000398881.3	TOMM6	TOMM6-201	Known	Known	None	0.30000001192092896	None	None	None	None
m54284U_191111_172039/140182243/ccs	PB_GM12878_R2	hg38_SIRV	chr1	160739277	160754814	+	7	2662	3578	609571	ENSG00000026751.16	ENCODEHT000609571	SLAMF7	ENCODEHT000609571	Known	NIC	None	0.44999998807907104	None	None	None	None
m54284U_191111_172039/51710290/ccs	PB_GM12878_R2	hg38_SIRV	chr12	25052565	25088116	+	11	1170	34407	119885	ENSG00000118308.15	ENST00000557489.5	LRMP	LRMP-220	Known	Known	None	0.6499999761581421	None	None	None	None
m54284U_191110_105540/42797231/ccs	PB_GM12878_R1	hg38_SIRV	chr9	136866271	136862118	-	5	777	28167	97268	ENSG00000107223.12	ENST00000371649.5	EDF1	EDF1-203	Known	Known	None	0.0	None	None	None	None
m54284U_191111_172039/49547213/ccs	PB_GM12878_R2	hg38_SIRV	chr6	41787681	41789886	+	3	569	18923	67383	ENSG00000214736.7	ENST00000398881.3	TOMM6	TOMM6-201	Known	Known	None	0.3499999940395355	None	None	None	None
m54284U_191111_172039/83953965/ccs	PB_GM12878_R2	hg38_SIRV	chr2	231708527	231713535	+	5	1197	9079	32124	ENSG00000187514.16	ENST00000409115.7	PTMA	PTMA-202	Known	Known	None	0.3499999940395355	None	None	None	None
m54284U_191111_172039/65210539/ccs	PB_GM12878_R2	hg38_SIRV	chr12	25052565	25108339	+	22	2612	34407	609525	ENSG00000118308.15	ENCODEHT000609525	LRMP	ENCODEHT000609525	Known	ISM	Suffix	0.44999998807907104	None	None	None	None
m54284U_191111_172039/68880896/ccs	PB_GM12878_R2	hg38_SIRV	chr12	25052565	25108331	+	21	2547	34407	119886	ENSG00000118308.15	ENST00000354454.7	LRMP	LRMP-201	Known	Known	None	0.4000000059604645	None	None	None	None
m54284U_191110_105540/70583205/ccs	PB_GM12878_R1	hg38_SIRV	chr9	136866279	136862118	-	5	634	28167	97269	ENSG00000107223.12	ENST00000224073.5	EDF1	EDF1-201	Known	Known	None	0.0	None	None	None	None
m54284U_191111_172039/60294784/ccs	PB_GM12878_R2	hg38_SIRV	chr6	41787681	41789892	+	3	575	18923	67383	ENSG00000214736.7	ENST00000398881.3	TOMM6	TOMM6-201	Known	Known	None	0.20000000298023224	None	None	None	None
m54284U_191111_172039/72286390/ccs	PB_GM12878_R2	hg38_SIRV	chr12	25052565	25108336	+	22	2609	34407	609525	ENSG00000118308.15	ENCODEHT000609525	LRMP	ENCODEHT000609525	Known	ISM	Suffix	0.4000000059604645	None	None	None	None
87902e4f-2358-4511-b139-37b8fabcb612	ONT_GM12878_R2	hg38_SIRV	chr1	160739283	160754823	+	7	2673	3578	12968	ENSG00000026751.16	ENST00000368043.7	SLAMF7	SLAMF7-203	Known	Known	None	0.15000000596046448	None	None	None	None
m54284U_191111_172039/63638041/ccs	PB_GM12878_R2	hg38_SIRV	chr6	41787681	41789894	+	3	577	18923	67383	ENSG00000214736.7	ENST00000398881.3	TOMM6	TOMM6-201	Known	Known	None	0.25	None	None	None	None
m54284U_191111_172039/78186708/ccs	PB_GM12878_R2	hg38_SIRV	chr12	25052565	25108277	+	22	2550	34407	609525	ENSG00000118308.15	ENCODEHT000609525	LRMP	ENCODEHT000609525	Known	ISM	Suffix	0.5	None	None	None	None
m54284U_191110_105540/92930522/ccs	PB_GM12878_R1	hg38_SIRV	chr9	136866308	136862118	-	5	663	28167	97269	ENSG00000107223.12	ENST00000224073.5	EDF1	EDF1-201	Known	Known	None	0.0	None	None	None	None
m54284U_191111_172039/85067268/ccs	PB_GM12878_R2	hg38_SIRV	chr2	231708527	231712876	+	5	538	9079	32124	ENSG00000187514.16	ENST00000409115.7	PTMA	PTMA-202	Known	Known	None	0.550000011920929	None	None	None	None
m54284U_191111_172039/84608901/ccs	PB_GM12878_R2	hg38_SIRV	chr12	25052569	25088125	+	11	1169	34407	609532	ENSG00000118308.15	ENCODEHT000609532	LRMP	ENCODEHT000609532	Known	ISM	Suffix	0.699999988079071	None	None	None	None
m54284U_191111_172039/65077794/ccs	PB_GM12878_R2	hg38_SIRV	chr6	41787681	41789886	+	3	569	18923	67383	ENSG00000214736.7	ENST00000398881.3	TOMM6	TOMM6-201	Known	Known	None	0.3499999940395355	None	None	None	None
m54284U_191111_172039/100469275/ccs	PB_GM12878_R2	hg38_SIRV	chr12	25052565	25108332	+	21	2548	34407	119886	ENSG00000118308.15	ENST00000354454.7	LRMP	LRMP-201	Known	Known	None	0.44999998807907104	None	None	None	None
m54284U_191110_105540/96732525/ccs	PB_GM12878_R1	hg38_SIRV	chr9	136866280	136862118	-	5	635	28167	97269	ENSG00000107223.12	ENST00000224073.5	EDF1	EDF1-201	Known	Known	None	0.0	None	None	None	None
m54284U_191111_172039/150537758/ccs	PB_GM12878_R2	hg38_SIRV	chr1	160739284	160754814	+	7	2663	3578	12968	ENSG00000026751.16	ENST00000368043.7	SLAMF7	SLAMF7-203	Known	Known	None	0.44999998807907104	None	None	None	None
m54284U_191111_172039/110758614/ccs	PB_GM12878_R2	hg38_SIRV	chr12	25052565	25108337	+	22	2610	34407	609525	ENSG00000118308.15	ENCODEHT000609525	LRMP	ENCODEHT000609525	Known	ISM	Suffix	0.44999998807907104	None	None	None	None
m54284U_191111_172039/65144580/ccs	PB_GM12878_R2	hg38_SIRV	chr6	41787681	41789894	+	3	577	18923	67383	ENSG00000214736.7	ENST00000398881.3	TOMM6	TOMM6-201	Known	Known	None	0.25	None	None	None	None
m54284U_191111_172039/85919032/ccs	PB_GM12878_R2	hg38_SIRV	chr2	231708527	231713538	+	5	1200	9079	32124	ENSG00000187514.16	ENST00000409115.7	PTMA	PTMA-202	Known	Known	None	0.25	None	None	None	None
m54284U_191111_172039/134219066/ccs	PB_GM12878_R2	hg38_SIRV	chr12	25052723	25102782	+	16	2121	34407	609512	ENSG00000118308.15	ENCODEHT000609512	LRMP	ENCODEHT000609512	Known	ISM	Prefix	0.75	None	None	None	None
m54284U_191110_105540/108790562/ccs	PB_GM12878_R1	hg38_SIRV	chr9	136866309	136862118	-	5	664	28167	97269	ENSG00000107223.12	ENST00000224073.5	EDF1	EDF1-201	Known	Known	None	0.0	None	None	None	None
m54284U_191111_172039/66454525/ccs	PB_GM12878_R2	hg38_SIRV	chr6	41787681	41789888	+	3	571	18923	67383	ENSG00000214736.7	ENST00000398881.3	TOMM6	TOMM6-201	Known	Known	None	0.30000001192092896	None	None	None	None
m54284U_191111_172039/140642182/ccs	PB_GM12878_R2	hg38_SIRV	chr12	25052565	25088118	+	11	1172	34407	119885	ENSG00000118308.15	ENST00000557489.5	LRMP	LRMP-220	Known	Known	None	0.699999988079071	None	None	None	None
86bb08a6-b46d-4c8d-ad6e-2f99a1c2a128	ONT_GM12878_R1	hg38_SIRV	chr1	160739284	160754770	+	7	2610	3578	12968	ENSG00000026751.16	ENST00000368043.7	SLAMF7	SLAMF7-203	Known	Known	None	0.25	None	None	None	None
m54284U_191110_105540/112789295/ccs	PB_GM12878_R1	hg38_SIRV	chr9	136866282	136862118	-	5	637	28167	97269	ENSG00000107223.12	ENST00000224073.5	EDF1	EDF1-201	Known	Known	None	0.0	None	None	None	None
m54284U_191111_172039/73533628/ccs	PB_GM12878_R2	hg38_SIRV	chr6	41787681	41789894	+	3	577	18923	67383	ENSG00000214736.7	ENST00000398881.3	TOMM6	TOMM6-201	Known	Known	None	0.25	None	None	None	None
m54284U_191110_105540/21168576/ccs	PB_GM12878_R1	hg38_SIRV	chr12	25052566	25083494	+	8	1010	34407	609663	ENSG00000118308.15	ENCODEHT000609663	LRMP	ENCODEHT000609663	Known	ISM	Prefix	0.4000000059604645	None	None	None	None
m54284U_191110_105540/163578016/ccs	PB_GM12878_R1	hg38_SIRV	chr12	25052567	25108332	+	22	2606	34407	609664	ENSG00000118308.15	ENCODEHT000609664	LRMP	ENCODEHT000609664	Known	NIC	None	0.44999998807907104	None	None	None	None
m54284U_191111_172039/36636009/ccs	PB_GM12878_R2	hg38_SIRV	chr12	25052567	25108331	+	18	2219	34407	609665	ENSG00000118308.15	ENCODEHT000609665	LRMP	ENCODEHT000609665	Known	NIC	None	0.4000000059604645	None	None	None	None
m54284U_191111_172039/86378171/ccs	PB_GM12878_R2	hg38_SIRV	chr2	231708527	231712876	+	5	538	9079	32124	ENSG00000187514.16	ENST00000409115.7	PTMA	PTMA-202	Known	Known	None	0.550000011920929	None	None	None	None
m54284U_191111_172039/76417721/ccs	PB_GM12878_R2	hg38_SIRV	chr6	41787681	41789888	+	3	608	18923	67382	ENSG00000214736.7	ENST00000398884.7	TOMM6	TOMM6-202	Known	Known	None	0.30000001192092896	None	None	None	None
m54284U_191110_105540/150210731/ccs	PB_GM12878_R1	hg38_SIRV	chr9	136866301	136862118	-	5	656	28167	97269	ENSG00000107223.12	ENST00000224073.5	EDF1	EDF1-201	Known	Known	None	0.0	None	None	None	None
m54284U_191111_172039/151520546/ccs	PB_GM12878_R2	hg38_SIRV	chr12	25052567	25108337	+	22	2608	34407	609525	ENSG00000118308.15	ENCODEHT000609525	LRMP	ENCODEHT000609525	Known	ISM	Suffix	0.44999998807907104	None	None	None	None
