## supplemental tables for "A technology-agnostic long-read analysis pipeline for transcriptome discovery and quantification": S2_GM12878_talon_read_annot.tsv (part 1317 of 1581)

read_name	dataset	genome_build	chrom	read_start	read_end	strand	n_exons	read_length	gene_ID	transcript_ID	annot_gene_id	annot_transcript_id	annot_gene_name	annot_transcript_name	gene_novelty	transcript_novelty	ISM_subtype	fraction_As	custom_label	allelic_label	start_support	end_support
m54284U_191110_105540/115802451/ccs	PB_GM12878_R1	hg38_SIRV	chr12	25052568	25108334	+	21	2547	34407	119886	ENSG00000118308.15	ENST00000354454.7	LRMP	LRMP-201	Known	Known	None	0.44999998807907104	None	None	None	None
f4e9f774-2deb-4eb8-adf0-b30a7e70c517	ONT_GM12878_R1	hg38_SIRV	chr1	160739274	160753455	+	6	1515	3578	609616	ENSG00000026751.16	ENCODEHT000609616	SLAMF7	ENCODEHT000609616	Known	NIC	None	0.5	None	None	None	None
m54284U_191111_172039/80610516/ccs	PB_GM12878_R2	hg38_SIRV	chr6	41787681	41789884	+	3	610	18923	67382	ENSG00000214736.7	ENST00000398884.7	TOMM6	TOMM6-202	Known	Known	None	0.4000000059604645	None	None	None	None
m54284U_191110_105540/156697309/ccs	PB_GM12878_R1	hg38_SIRV	chr9	136866282	136862118	-	5	637	28167	97269	ENSG00000107223.12	ENST00000224073.5	EDF1	EDF1-201	Known	Known	None	0.0	None	None	None	None
m54284U_191110_105540/127797746/ccs	PB_GM12878_R1	hg38_SIRV	chr12	25052568	25108333	+	21	2546	34407	119886	ENSG00000118308.15	ENST00000354454.7	LRMP	LRMP-201	Known	Known	None	0.44999998807907104	None	None	None	None
m54284U_191111_172039/86508203/ccs	PB_GM12878_R2	hg38_SIRV	chr2	231708527	231713536	+	5	1198	9079	32124	ENSG00000187514.16	ENST00000409115.7	PTMA	PTMA-202	Known	Known	None	0.30000001192092896	None	None	None	None
m54284U_191111_172039/81594610/ccs	PB_GM12878_R2	hg38_SIRV	chr6	41787681	41789892	+	3	601	18923	67382	ENSG00000214736.7	ENST00000398884.7	TOMM6	TOMM6-202	Known	Known	None	0.20000000298023224	None	None	None	None
m54284U_191111_172039/167643366/ccs	PB_GM12878_R2	hg38_SIRV	chr12	25052568	25108334	+	21	2547	34407	119886	ENSG00000118308.15	ENST00000354454.7	LRMP	LRMP-201	Known	Known	None	0.44999998807907104	None	None	None	None
32ea33de-5b6c-40da-bbad-86814531c7c0	ONT_GM12878_R1	hg38_SIRV	chr12	25052568	25108318	+	20	2427	34407	609666	ENSG00000118308.15	ENCODEHT000609666	LRMP	ENCODEHT000609666	Known	NNC	None	0.4000000059604645	None	None	None	None
m54284U_191110_105540/174391694/ccs	PB_GM12878_R1	hg38_SIRV	chr9	136866302	136862118	-	5	657	28167	97269	ENSG00000107223.12	ENST00000224073.5	EDF1	EDF1-201	Known	Known	None	0.0	None	None	None	None
m54284U_191111_172039/7013661/ccs	PB_GM12878_R2	hg38_SIRV	chr9	136866308	136862118	-	5	1044	28167	609667	ENSG00000107223.12	ENCODEHT000609667	EDF1	ENCODEHT000609667	Known	NNC	None	0.0	None	None	None	None
m54284U_191111_172039/99879751/ccs	PB_GM12878_R2	hg38_SIRV	chr6	41787681	41789888	+	3	571	18923	67383	ENSG00000214736.7	ENST00000398881.3	TOMM6	TOMM6-201	Known	Known	None	0.30000001192092896	None	None	None	None
aa4f06cb-f783-4a4e-a0b4-f05e231a7c48	ONT_GM12878_R1	hg38_SIRV	chr1	160739284	160754806	+	7	2655	3578	12968	ENSG00000026751.16	ENST00000368043.7	SLAMF7	SLAMF7-203	Known	Known	None	0.5	None	None	None	None
16213c5b-e5aa-4055-a1e3-c975c8a4dfab	ONT_GM12878_R1	hg38_SIRV	chr12	25052569	25108318	+	21	2533	34407	119886	ENSG00000118308.15	ENST00000354454.7	LRMP	LRMP-201	Known	Known	None	0.4000000059604645	None	None	None	None
f6da5e2d-a00b-463b-812d-871acf7b2c48	ONT_GM12878_R2	hg38_SIRV	chr12	25052569	25088140	+	11	1190	34407	119885	ENSG00000118308.15	ENST00000557489.5	LRMP	LRMP-220	Known	Known	None	0.3499999940395355	None	None	None	None
m54284U_191111_172039/25821352/ccs	PB_GM12878_R2	hg38_SIRV	chr9	136866309	136862118	-	5	664	28167	97269	ENSG00000107223.12	ENST00000224073.5	EDF1	EDF1-201	Known	Known	None	0.0	None	None	None	None
m54284U_191110_105540/74711247/ccs	PB_GM12878_R1	hg38_SIRV	chr12	25052570	25108296	+	22	2574	34407	609668	ENSG00000118308.15	ENCODEHT000609668	LRMP	ENCODEHT000609668	Known	NIC	None	0.44999998807907104	None	None	None	None
m54284U_191111_172039/105514367/ccs	PB_GM12878_R2	hg38_SIRV	chr6	41787681	41789894	+	3	577	18923	67383	ENSG00000214736.7	ENST00000398881.3	TOMM6	TOMM6-201	Known	Known	None	0.25	None	None	None	None
m54284U_191111_172039/86641418/ccs	PB_GM12878_R2	hg38_SIRV	chr2	231708527	231712856	+	5	518	9079	32124	ENSG00000187514.16	ENST00000409115.7	PTMA	PTMA-202	Known	Known	None	0.6499999761581421	None	None	None	None
m54284U_191110_105540/143984546/ccs	PB_GM12878_R1	hg38_SIRV	chr12	25052570	25108332	+	21	2543	34407	119886	ENSG00000118308.15	ENST00000354454.7	LRMP	LRMP-201	Known	Known	None	0.44999998807907104	None	None	None	None
m54284U_191111_172039/105579892/ccs	PB_GM12878_R2	hg38_SIRV	chr6	41787681	41789894	+	3	614	18923	67382	ENSG00000214736.7	ENST00000398884.7	TOMM6	TOMM6-202	Known	Known	None	0.25	None	None	None	None
083627bf-ff9e-4d8e-b3bf-40b84761095b	ONT_GM12878_R1	hg38_SIRV	chr1	160739284	160754809	+	7	2650	3578	12968	ENSG00000026751.16	ENST00000368043.7	SLAMF7	SLAMF7-203	Known	Known	None	0.5	None	None	None	None
m54284U_191111_172039/49742486/ccs	PB_GM12878_R2	hg38_SIRV	chr9	136866332	136862118	-	5	687	28167	97269	ENSG00000107223.12	ENST00000224073.5	EDF1	EDF1-201	Known	Known	None	0.0	None	None	None	None
m54284U_191110_105540/159582948/ccs	PB_GM12878_R1	hg38_SIRV	chr12	25052570	25084389	+	9	1983	34407	609511	ENSG00000118308.15	ENCODEHT000609511	LRMP	ENCODEHT000609511	Known	ISM	Prefix	0.800000011920929	None	None	None	None
m54284U_191111_172039/119014287/ccs	PB_GM12878_R2	hg38_SIRV	chr12	25052570	25108334	+	21	2541	34407	609535	ENSG00000118308.15	ENCODEHT000609535	LRMP	ENCODEHT000609535	Known	ISM	Suffix	0.44999998807907104	None	None	None	None
m54284U_191111_172039/112592859/ccs	PB_GM12878_R2	hg38_SIRV	chr6	41787681	41789894	+	3	577	18923	67383	ENSG00000214736.7	ENST00000398881.3	TOMM6	TOMM6-201	Known	Known	None	0.25	None	None	None	None
m54284U_191111_172039/86705195/ccs	PB_GM12878_R2	hg38_SIRV	chr2	231708527	231712855	+	5	517	9079	32124	ENSG00000187514.16	ENST00000409115.7	PTMA	PTMA-202	Known	Known	None	0.6499999761581421	None	None	None	None
m54284U_191111_172039/52037358/ccs	PB_GM12878_R2	hg38_SIRV	chr9	136866302	136862118	-	5	657	28167	97269	ENSG00000107223.12	ENST00000224073.5	EDF1	EDF1-201	Known	Known	None	0.0	None	None	None	None
m54284U_191110_105540/27394905/ccs	PB_GM12878_R1	hg38_SIRV	chr12	25052571	25108333	+	20	2462	34407	119892	ENSG00000118308.15	ENST00000547044.5	LRMP	LRMP-204	Known	Known	None	0.44999998807907104	None	None	None	None
m54284U_191111_172039/113312821/ccs	PB_GM12878_R2	hg38_SIRV	chr6	41787681	41789886	+	3	569	18923	67383	ENSG00000214736.7	ENST00000398881.3	TOMM6	TOMM6-201	Known	Known	None	0.3499999940395355	None	None	None	None
52aaf875-7cd9-4d5f-8de3-5ff18ff2e215	ONT_GM12878_R1	hg38_SIRV	chr1	160739284	160754806	+	7	2649	3578	12968	ENSG00000026751.16	ENST00000368043.7	SLAMF7	SLAMF7-203	Known	Known	None	0.5	None	None	None	None
m54284U_191110_105540/32243934/ccs	PB_GM12878_R1	hg38_SIRV	chr12	25052571	25108337	+	21	2543	34407	609535	ENSG00000118308.15	ENCODEHT000609535	LRMP	ENCODEHT000609535	Known	ISM	Suffix	0.4000000059604645	None	None	None	None
m54284U_191111_172039/61014016/ccs	PB_GM12878_R2	hg38_SIRV	chr9	136866308	136862118	-	5	663	28167	97269	ENSG00000107223.12	ENST00000224073.5	EDF1	EDF1-201	Known	Known	None	0.0	None	None	None	None
m54284U_191110_105540/38863071/ccs	PB_GM12878_R1	hg38_SIRV	chr12	25052571	25108333	+	21	2543	34407	119886	ENSG00000118308.15	ENST00000354454.7	LRMP	LRMP-201	Known	Known	None	0.44999998807907104	None	None	None	None
m54284U_191111_172039/116720247/ccs	PB_GM12878_R2	hg38_SIRV	chr6	41787681	41789888	+	3	571	18923	67383	ENSG00000214736.7	ENST00000398881.3	TOMM6	TOMM6-201	Known	Known	None	0.30000001192092896	None	None	None	None
m54284U_191111_172039/87163176/ccs	PB_GM12878_R2	hg38_SIRV	chr2	231708527	231712856	+	5	518	9079	32124	ENSG00000187514.16	ENST00000409115.7	PTMA	PTMA-202	Known	Known	None	0.6499999761581421	None	None	None	None
m54284U_191110_105540/53543542/ccs	PB_GM12878_R1	hg38_SIRV	chr12	25052573	25108334	+	22	2601	34407	609533	ENSG00000118308.15	ENCODEHT000609533	LRMP	ENCODEHT000609533	Known	ISM	Suffix	0.44999998807907104	None	None	None	None
m54284U_191111_172039/62849645/ccs	PB_GM12878_R2	hg38_SIRV	chr9	136866308	136862118	-	5	663	28167	97269	ENSG00000107223.12	ENST00000224073.5	EDF1	EDF1-201	Known	Known	None	0.0	None	None	None	None
m54284U_191111_172039/124258157/ccs	PB_GM12878_R2	hg38_SIRV	chr6	41787681	41789894	+	3	577	18923	67383	ENSG00000214736.7	ENST00000398881.3	TOMM6	TOMM6-201	Known	Known	None	0.25	None	None	None	None
m54284U_191110_105540/56885383/ccs	PB_GM12878_R1	hg38_SIRV	chr12	25052571	25108331	+	21	2541	34407	119886	ENSG00000118308.15	ENST00000354454.7	LRMP	LRMP-201	Known	Known	None	0.4000000059604645	None	None	None	None
30b9c391-ca0c-4dbf-8ff3-605b69f13642	ONT_GM12878_R1	hg38_SIRV	chr1	160739284	160754808	+	7	2644	3578	12968	ENSG00000026751.16	ENST00000368043.7	SLAMF7	SLAMF7-203	Known	Known	None	0.5	None	None	None	None
m54284U_191110_105540/133497768/ccs	PB_GM12878_R1	hg38_SIRV	chr12	25052571	25108332	+	21	2542	34407	119886	ENSG00000118308.15	ENST00000354454.7	LRMP	LRMP-201	Known	Known	None	0.44999998807907104	None	None	None	None
m54284U_191111_172039/69206428/ccs	PB_GM12878_R2	hg38_SIRV	chr9	136866270	136862118	-	5	625	28167	97269	ENSG00000107223.12	ENST00000224073.5	EDF1	EDF1-201	Known	Known	None	0.0	None	None	None	None
m54284U_191111_172039/130089017/ccs	PB_GM12878_R2	hg38_SIRV	chr6	41787681	41789886	+	3	606	18923	67382	ENSG00000214736.7	ENST00000398884.7	TOMM6	TOMM6-202	Known	Known	None	0.3499999940395355	None	None	None	None
m54284U_191111_172039/11536568/ccs	PB_GM12878_R2	hg38_SIRV	chr12	25052571	25088134	+	11	1182	34407	119885	ENSG00000118308.15	ENST00000557489.5	LRMP	LRMP-220	Known	Known	None	0.5	None	None	None	None
m54284U_191111_172039/87294062/ccs	PB_GM12878_R2	hg38_SIRV	chr2	231708527	231713536	+	5	1198	9079	32124	ENSG00000187514.16	ENST00000409115.7	PTMA	PTMA-202	Known	Known	None	0.30000001192092896	None	None	None	None
m54284U_191111_172039/137627009/ccs	PB_GM12878_R2	hg38_SIRV	chr6	41787681	41789894	+	3	614	18923	67382	ENSG00000214736.7	ENST00000398884.7	TOMM6	TOMM6-202	Known	Known	None	0.25	None	None	None	None
m54284U_191111_172039/31131453/ccs	PB_GM12878_R2	hg38_SIRV	chr12	25052571	25108334	+	21	2544	34407	119886	ENSG00000118308.15	ENST00000354454.7	LRMP	LRMP-201	Known	Known	None	0.44999998807907104	None	None	None	None
m54284U_191111_172039/77791302/ccs	PB_GM12878_R2	hg38_SIRV	chr9	136866282	136862118	-	5	788	28167	97268	ENSG00000107223.12	ENST00000371649.5	EDF1	EDF1-203	Known	Known	None	0.0	None	None	None	None
c7ad7848-20e8-4d73-8235-be106793f294	ONT_GM12878_R1	hg38_SIRV	chr1	160739284	160750426	+	3	993	3578	609669	ENSG00000026751.16	ENCODEHT000609669	SLAMF7	ENCODEHT000609669	Known	ISM	Prefix	0.15000000596046448	None	None	None	None
m54284U_191111_172039/71502258/ccs	PB_GM12878_R2	hg38_SIRV	chr12	25052573	25108331	+	22	2598	34407	609533	ENSG00000118308.15	ENCODEHT000609533	LRMP	ENCODEHT000609533	Known	ISM	Suffix	0.30000001192092896	None	None	None	None
m54284U_191111_172039/140706521/ccs	PB_GM12878_R2	hg38_SIRV	chr6	41787681	41789893	+	3	576	18923	67383	ENSG00000214736.7	ENST00000398881.3	TOMM6	TOMM6-201	Known	Known	None	0.25	None	None	None	None
m54284U_191111_172039/77005962/ccs	PB_GM12878_R2	hg38_SIRV	chr12	25052602	25103516	+	17	3040	34407	609564	ENSG00000118308.15	ENCODEHT000609564	LRMP	ENCODEHT000609564	Known	ISM	Prefix	0.550000011920929	None	None	None	None
m54284U_191111_172039/81528036/ccs	PB_GM12878_R2	hg38_SIRV	chr9	136866270	136862118	-	5	625	28167	97269	ENSG00000107223.12	ENST00000224073.5	EDF1	EDF1-201	Known	Known	None	0.0	None	None	None	None
m54284U_191111_172039/87492979/ccs	PB_GM12878_R2	hg38_SIRV	chr2	231708527	231712856	+	5	518	9079	32124	ENSG00000187514.16	ENST00000409115.7	PTMA	PTMA-202	Known	Known	None	0.6499999761581421	None	None	None	None
m54284U_191111_172039/154797163/ccs	PB_GM12878_R2	hg38_SIRV	chr6	41787681	41789893	+	3	613	18923	67382	ENSG00000214736.7	ENST00000398884.7	TOMM6	TOMM6-202	Known	Known	None	0.25	None	None	None	None
m54284U_191111_172039/115409448/ccs	PB_GM12878_R2	hg38_SIRV	chr12	25052571	25088118	+	11	1166	34407	119885	ENSG00000118308.15	ENST00000557489.5	LRMP	LRMP-220	Known	Known	None	0.699999988079071	None	None	None	None
m54284U_191111_172039/91030888/ccs	PB_GM12878_R2	hg38_SIRV	chr9	136866308	136862118	-	5	663	28167	97269	ENSG00000107223.12	ENST00000224073.5	EDF1	EDF1-201	Known	Known	None	0.0	None	None	None	None
m54284U_191111_172039/125569477/ccs	PB_GM12878_R2	hg38_SIRV	chr12	25052571	25108334	+	22	2557	34407	609670	ENSG00000118308.15	ENCODEHT000609670	LRMP	ENCODEHT000609670	Known	NIC	None	0.44999998807907104	None	None	None	None
deb80f1e-ed75-4b2b-a5e8-75d249f3fe36	ONT_GM12878_R1	hg38_SIRV	chr1	160739284	160754770	+	6	2298	3578	12969	ENSG00000026751.16	ENST00000368042.7	SLAMF7	SLAMF7-202	Known	Known	None	0.25	None	None	None	None
m54284U_191111_172039/159713649/ccs	PB_GM12878_R2	hg38_SIRV	chr6	41787681	41789886	+	3	569	18923	67383	ENSG00000214736.7	ENST00000398881.3	TOMM6	TOMM6-201	Known	Known	None	0.3499999940395355	None	None	None	None
m54284U_191110_105540/134547027/ccs	PB_GM12878_R1	hg38_SIRV	chr12	25052572	25108333	+	21	2542	34407	119886	ENSG00000118308.15	ENST00000354454.7	LRMP	LRMP-201	Known	Known	None	0.44999998807907104	None	None	None	None
m54284U_191111_172039/87885331/ccs	PB_GM12878_R2	hg38_SIRV	chr2	231708527	231712874	+	5	530	9079	32124	ENSG00000187514.16	ENST00000409115.7	PTMA	PTMA-202	Known	Known	None	0.550000011920929	None	None	None	None
m54284U_191111_172039/102237394/ccs	PB_GM12878_R2	hg38_SIRV	chr9	136866295	136862118	-	5	650	28167	97269	ENSG00000107223.12	ENST00000224073.5	EDF1	EDF1-201	Known	Known	None	0.0	None	None	None	None
m54284U_191111_172039/175374839/ccs	PB_GM12878_R2	hg38_SIRV	chr6	41787681	41789894	+	3	577	18923	67383	ENSG00000214736.7	ENST00000398881.3	TOMM6	TOMM6-201	Known	Known	None	0.25	None	None	None	None
m54284U_191111_172039/67240461/ccs	PB_GM12878_R2	hg38_SIRV	chr12	25052572	25083508	+	9	1079	34407	609511	ENSG00000118308.15	ENCODEHT000609511	LRMP	ENCODEHT000609511	Known	ISM	Prefix	0.4000000059604645	None	None	None	None
m54284U_191111_172039/117769921/ccs	PB_GM12878_R2	hg38_SIRV	chr12	25052572	25108331	+	19	2363	34407	609671	ENSG00000118308.15	ENCODEHT000609671	LRMP	ENCODEHT000609671	Known	NIC	None	0.4000000059604645	None	None	None	None
m54284U_191111_172039/176228586/ccs	PB_GM12878_R2	hg38_SIRV	chr6	41787681	41789888	+	3	571	18923	67383	ENSG00000214736.7	ENST00000398881.3	TOMM6	TOMM6-201	Known	Known	None	0.30000001192092896	None	None	None	None
ac0a52e9-9100-42c6-82d4-912bf5d34bff	ONT_GM12878_R1	hg38_SIRV	chr1	160739284	160753674	+	7	1523	3578	12968	ENSG00000026751.16	ENST00000368043.7	SLAMF7	SLAMF7-203	Known	Known	None	0.30000001192092896	None	None	None	None
m54284U_191111_172039/121569654/ccs	PB_GM12878_R2	hg38_SIRV	chr9	136866299	136862118	-	5	654	28167	97269	ENSG00000107223.12	ENST00000224073.5	EDF1	EDF1-201	Known	Known	None	0.0	None	None	None	None
m54284U_191111_172039/71369086/ccs	PB_GM12878_R2	hg38_SIRV	chr12	25052573	25108334	+	22	2599	34407	609525	ENSG00000118308.15	ENCODEHT000609525	LRMP	ENCODEHT000609525	Known	ISM	Suffix	0.30000001192092896	None	None	None	None
m54284U_191111_172039/76218376/ccs	PB_GM12878_R2	hg38_SIRV	chr12	25052573	25088133	+	11	1179	34407	119885	ENSG00000118308.15	ENST00000557489.5	LRMP	LRMP-220	Known	Known	None	0.550000011920929	None	None	None	None
m54284U_191111_172039/176883544/ccs	PB_GM12878_R2	hg38_SIRV	chr6	41787681	41789886	+	3	569	18923	67383	ENSG00000214736.7	ENST00000398881.3	TOMM6	TOMM6-201	Known	Known	None	0.3499999940395355	None	None	None	None
m54284U_191111_172039/87885406/ccs	PB_GM12878_R2	hg38_SIRV	chr2	231708527	231713538	+	5	1200	9079	32124	ENSG00000187514.16	ENST00000409115.7	PTMA	PTMA-202	Known	Known	None	0.25	None	None	None	None
m54284U_191111_172039/123011638/ccs	PB_GM12878_R2	hg38_SIRV	chr9	136866302	136862118	-	5	657	28167	97269	ENSG00000107223.12	ENST00000224073.5	EDF1	EDF1-201	Known	Known	None	0.0	None	None	None	None
m54284U_191110_105540/11340235/ccs	PB_GM12878_R1	hg38_SIRV	chr12	25052568	25108333	+	23	2693	34407	609538	ENSG00000118308.15	ENCODEHT000609538	LRMP	ENCODEHT000609538	Known	NNC	None	0.44999998807907104	None	None	None	None
7441ff05-0713-4fa1-ae7d-92d1e1aa6299	ONT_GM12878_R1	hg38_SIRV	chr6	41787681	41789887	+	3	570	18923	67383	ENSG00000214736.7	ENST00000398881.3	TOMM6	TOMM6-201	Known	Known	None	0.30000001192092896	None	None	None	None
m54284U_191110_105540/45550323/ccs	PB_GM12878_R1	hg38_SIRV	chr12	25052574	25088116	+	10	1099	34407	119883	ENSG00000118308.15	ENST00000550945.5	LRMP	LRMP-207	Known	Known	None	0.6499999761581421	None	None	None	None
b7126188-af4a-41cc-b86e-9a74b014f4ab	ONT_GM12878_R1	hg38_SIRV	chr1	160739284	160753824	+	7	1673	3578	12968	ENSG00000026751.16	ENST00000368043.7	SLAMF7	SLAMF7-203	Known	Known	None	0.30000001192092896	None	None	None	None
m54284U_191111_172039/128060245/ccs	PB_GM12878_R2	hg38_SIRV	chr9	136866336	136862118	-	5	842	28167	97268	ENSG00000107223.12	ENST00000371649.5	EDF1	EDF1-203	Known	Known	None	0.0	None	None	None	None
m54284U_191110_105540/51513092/ccs	PB_GM12878_R1	hg38_SIRV	chr12	25052581	25088142	+	9	969	34407	609573	ENSG00000118308.15	ENCODEHT000609573	LRMP	ENCODEHT000609573	Known	ISM	Prefix	0.5	None	None	None	None
m54284U_191110_105540/119801466/ccs	PB_GM12878_R1	hg38_SIRV	chr6	41787682	41789892	+	3	574	18923	67383	ENSG00000214736.7	ENST00000398881.3	TOMM6	TOMM6-201	Known	Known	None	0.20000000298023224	None	None	None	None
m54284U_191111_172039/88082813/ccs	PB_GM12878_R2	hg38_SIRV	chr2	231708527	231713536	+	5	1198	9079	32124	ENSG00000187514.16	ENST00000409115.7	PTMA	PTMA-202	Known	Known	None	0.30000001192092896	None	None	None	None
m54284U_191110_105540/65536828/ccs	PB_GM12878_R1	hg38_SIRV	chr12	25052574	25108334	+	21	2541	34407	119886	ENSG00000118308.15	ENST00000354454.7	LRMP	LRMP-201	Known	Known	None	0.44999998807907104	None	None	None	None
m54284U_191111_172039/130220211/ccs	PB_GM12878_R2	hg38_SIRV	chr9	136866281	136862118	-	5	636	28167	97269	ENSG00000107223.12	ENST00000224073.5	EDF1	EDF1-201	Known	Known	None	0.0	None	None	None	None
m54284U_191111_172039/29755299/ccs	PB_GM12878_R2	hg38_SIRV	chr6	41787682	41789893	+	3	575	18923	67383	ENSG00000214736.7	ENST00000398881.3	TOMM6	TOMM6-201	Known	Known	None	0.25	None	None	None	None
m54284U_191110_105540/87753467/ccs	PB_GM12878_R1	hg38_SIRV	chr12	25052574	25088133	+	11	1178	34407	119885	ENSG00000118308.15	ENST00000557489.5	LRMP	LRMP-220	Known	Known	None	0.550000011920929	None	None	None	None
8ee1a014-3327-4bc9-abbf-4ab407308686	ONT_GM12878_R1	hg38_SIRV	chr1	160739276	160754802	+	7	2629	3578	609606	ENSG00000026751.16	ENCODEHT000609606	SLAMF7	ENCODEHT000609606	Known	NIC	None	0.4000000059604645	None	None	None	None
m54284U_191110_105540/98763888/ccs	PB_GM12878_R1	hg38_SIRV	chr12	25052574	25108337	+	21	2540	34407	609535	ENSG00000118308.15	ENCODEHT000609535	LRMP	ENCODEHT000609535	Known	ISM	Suffix	0.4000000059604645	None	None	None	None
m54284U_191111_172039/75563243/ccs	PB_GM12878_R2	hg38_SIRV	chr6	41787682	41789893	+	3	575	18923	67383	ENSG00000214736.7	ENST00000398881.3	TOMM6	TOMM6-201	Known	Known	None	0.25	None	None	None	None
m54284U_191111_172039/132057722/ccs	PB_GM12878_R2	hg38_SIRV	chr9	136866279	136862118	-	5	634	28167	97269	ENSG00000107223.12	ENST00000224073.5	EDF1	EDF1-201	Known	Known	None	0.0	None	None	None	None
m54284U_191110_105540/103615323/ccs	PB_GM12878_R1	hg38_SIRV	chr12	25052574	25088118	+	11	1163	34407	119885	ENSG00000118308.15	ENST00000557489.5	LRMP	LRMP-220	Known	Known	None	0.699999988079071	None	None	None	None
m54284U_191111_172039/88539546/ccs	PB_GM12878_R2	hg38_SIRV	chr2	231708527	231712876	+	5	538	9079	32124	ENSG00000187514.16	ENST00000409115.7	PTMA	PTMA-202	Known	Known	None	0.550000011920929	None	None	None	None
m54284U_191111_172039/96731919/ccs	PB_GM12878_R2	hg38_SIRV	chr6	41787682	41789881	+	3	600	18923	67382	ENSG00000214736.7	ENST00000398884.7	TOMM6	TOMM6-202	Known	Known	None	0.3499999940395355	None	None	None	None
m54284U_191110_105540/119015113/ccs	PB_GM12878_R1	hg38_SIRV	chr12	25052574	25108334	+	21	2541	34407	119886	ENSG00000118308.15	ENST00000354454.7	LRMP	LRMP-201	Known	Known	None	0.44999998807907104	None	None	None	None
m54284U_191111_172039/139330905/ccs	PB_GM12878_R2	hg38_SIRV	chr9	136866283	136862118	-	5	638	28167	97269	ENSG00000107223.12	ENST00000224073.5	EDF1	EDF1-201	Known	Known	None	0.0	None	None	None	None
73903ba5-01b6-45b9-a142-666b9f350d58	ONT_GM12878_R1	hg38_SIRV	chr1	160739288	160755239	+	5	2864	3578	609313	ENSG00000026751.16	ENCODEHT000609313	SLAMF7	ENCODEHT000609313	Known	NIC	None	0.4000000059604645	None	None	None	None
m54284U_191110_105540/121242606/ccs	PB_GM12878_R1	hg38_SIRV	chr12	25052574	25108331	+	21	2538	34407	119886	ENSG00000118308.15	ENST00000354454.7	LRMP	LRMP-201	Known	Known	None	0.4000000059604645	None	None	None	None
m54284U_191111_172039/110823606/ccs	PB_GM12878_R2	hg38_SIRV	chr6	41787682	41789888	+	3	570	18923	67383	ENSG00000214736.7	ENST00000398881.3	TOMM6	TOMM6-201	Known	Known	None	0.30000001192092896	None	None	None	None
m54284U_191110_105540/132907269/ccs	PB_GM12878_R1	hg38_SIRV	chr12	25052609	25104462	+	19	1893	34407	609624	ENSG00000118308.15	ENCODEHT000609624	LRMP	ENCODEHT000609624	Known	ISM	Prefix	0.6000000238418579	None	None	None	None
m54284U_191111_172039/169541752/ccs	PB_GM12878_R2	hg38_SIRV	chr9	136866304	136862118	-	5	659	28167	97269	ENSG00000107223.12	ENST00000224073.5	EDF1	EDF1-201	Known	Known	None	0.0	None	None	None	None
m54284U_191111_172039/169937263/ccs	PB_GM12878_R2	hg38_SIRV	chr9	136866283	136862118	-	5	642	28167	609672	ENSG00000107223.12	ENCODEHT000609672	EDF1	ENCODEHT000609672	Known	NNC	None	0.0	None	None	None	None
m54284U_191111_172039/88604875/ccs	PB_GM12878_R2	hg38_SIRV	chr2	231708527	231713527	+	5	1189	9079	32124	ENSG00000187514.16	ENST00000409115.7	PTMA	PTMA-202	Known	Known	None	0.25	None	None	None	None
m54284U_191110_105540/175702426/ccs	PB_GM12878_R1	hg38_SIRV	chr12	25052574	25108337	+	22	2601	34407	609525	ENSG00000118308.15	ENCODEHT000609525	LRMP	ENCODEHT000609525	Known	ISM	Suffix	0.44999998807907104	None	None	None	None
m54284U_191111_172039/122227210/ccs	PB_GM12878_R2	hg38_SIRV	chr6	41787682	41789892	+	3	611	18923	67382	ENSG00000214736.7	ENST00000398884.7	TOMM6	TOMM6-202	Known	Known	None	0.20000000298023224	None	None	None	None
a9bbbc2b-de55-4912-89e7-9c567363ee19	ONT_GM12878_R1	hg38_SIRV	chr1	160739284	160754808	+	7	2651	3578	12968	ENSG00000026751.16	ENST00000368043.7	SLAMF7	SLAMF7-203	Known	Known	None	0.5	None	None	None	None
m54284U_191111_172039/18613390/ccs	PB_GM12878_R2	hg38_SIRV	chr12	25052590	25108335	+	21	2485	34407	609530	ENSG00000118308.15	ENCODEHT000609530	LRMP	ENCODEHT000609530	Known	NIC	None	0.44999998807907104	None	None	None	None
m54284U_191111_172039/172165537/ccs	PB_GM12878_R2	hg38_SIRV	chr9	136866304	136862118	-	5	659	28167	97269	ENSG00000107223.12	ENST00000224073.5	EDF1	EDF1-201	Known	Known	None	0.0	None	None	None	None
6ed95593-61f8-4cfc-9c54-63fbeda9776a	ONT_GM12878_R1	hg38_SIRV	chr6	41787682	41789894	+	3	576	18923	67383	ENSG00000214736.7	ENST00000398881.3	TOMM6	TOMM6-201	Known	Known	None	0.25	None	None	None	None
m54284U_191111_172039/44828704/ccs	PB_GM12878_R2	hg38_SIRV	chr12	25052574	25108332	+	21	2539	34407	119886	ENSG00000118308.15	ENST00000354454.7	LRMP	LRMP-201	Known	Known	None	0.44999998807907104	None	None	None	None
m54284U_191111_172039/46072812/ccs	PB_GM12878_R2	hg38_SIRV	chr12	25052570	25090150	+	13	1320	34407	609581	ENSG00000118308.15	ENCODEHT000609581	LRMP	ENCODEHT000609581	Known	ISM	Prefix	0.6000000238418579	None	None	None	None
m54284U_191111_172039/88934386/ccs	PB_GM12878_R2	hg38_SIRV	chr2	231708527	231712874	+	5	536	9079	32124	ENSG00000187514.16	ENST00000409115.7	PTMA	PTMA-202	Known	Known	None	0.550000011920929	None	None	None	None
m54284U_191110_105540/60687113/ccs	PB_GM12878_R1	hg38_SIRV	chr6	41787683	41789887	+	4	521	18921	609673	ENSG00000124593.16	ENCODEHT000609673	AL365205.1	ENCODEHT000609673	Known	NIC	None	0.30000001192092896	None	None	None	None
d8e52a5a-45f4-4a8e-b516-48cb7bb8980f	ONT_GM12878_R1	hg38_SIRV	chr9	136866256	136862118	-	5	611	28167	97269	ENSG00000107223.12	ENST00000224073.5	EDF1	EDF1-201	Known	Known	None	0.0	None	None	None	None
m54284U_191111_172039/53741875/ccs	PB_GM12878_R2	hg38_SIRV	chr12	25052578	25108337	+	22	2597	34407	609525	ENSG00000118308.15	ENCODEHT000609525	LRMP	ENCODEHT000609525	Known	ISM	Suffix	0.44999998807907104	None	None	None	None
de142970-5a7e-4538-8f38-6fca3ecc7ab5	ONT_GM12878_R1	hg38_SIRV	chr1	160739284	160748495	+	2	382	3578	609674	ENSG00000026751.16	ENCODEHT000609674	SLAMF7	ENCODEHT000609674	Known	ISM	Prefix	0.15000000596046448	None	None	None	None
m54284U_191110_105540/68814395/ccs	PB_GM12878_R1	hg38_SIRV	chr6	41787683	41789889	+	3	607	18923	67382	ENSG00000214736.7	ENST00000398884.7	TOMM6	TOMM6-202	Known	Known	None	0.25	None	None	None	None
m54284U_191111_172039/93192269/ccs	PB_GM12878_R2	hg38_SIRV	chr12	25052578	25088118	+	10	1097	34407	119883	ENSG00000118308.15	ENST00000550945.5	LRMP	LRMP-207	Known	Known	None	0.699999988079071	None	None	None	None
45fc2817-20b2-481c-86da-75072d2e9100	ONT_GM12878_R1	hg38_SIRV	chr9	136866289	136862118	-	5	644	28167	97269	ENSG00000107223.12	ENST00000224073.5	EDF1	EDF1-201	Known	Known	None	0.0	None	None	None	None
m54284U_191111_172039/109183641/ccs	PB_GM12878_R2	hg38_SIRV	chr12	25052584	25108332	+	20	2387	34407	609543	ENSG00000118308.15	ENCODEHT000609543	LRMP	ENCODEHT000609543	Known	NIC	None	0.44999998807907104	None	None	None	None
m54284U_191111_172039/90571773/ccs	PB_GM12878_R2	hg38_SIRV	chr2	231708527	231712875	+	5	537	9079	32124	ENSG00000187514.16	ENST00000409115.7	PTMA	PTMA-202	Known	Known	None	0.550000011920929	None	None	None	None
m54284U_191110_105540/81922292/ccs	PB_GM12878_R1	hg38_SIRV	chr6	41787683	41791480	+	3	2198	18923	67382	ENSG00000214736.7	ENST00000398884.7	TOMM6	TOMM6-202	Known	Known	None	0.44999998807907104	None	None	None	None
m54284U_191111_172039/165412924/ccs	PB_GM12878_R2	hg38_SIRV	chr12	25052578	25108339	+	22	2599	34407	609525	ENSG00000118308.15	ENCODEHT000609525	LRMP	ENCODEHT000609525	Known	ISM	Suffix	0.44999998807907104	None	None	None	None
0f34b1ae-0a9c-416e-9662-63120a955de0	ONT_GM12878_R1	hg38_SIRV	chr9	136863448	136862118	-	2	1035	28167	609675	ENSG00000107223.12	ENCODEHT000609675	EDF1	ENCODEHT000609675	Known	ISM	Both	0.0	None	None	None	None
4b100bf6-4f61-4486-863a-9e26c7b403fb	ONT_GM12878_R2	hg38_SIRV	chr12	25052584	25108308	+	20	2353	34407	609543	ENSG00000118308.15	ENCODEHT000609543	LRMP	ENCODEHT000609543	Known	NIC	None	0.550000011920929	None	None	None	None
m54284U_191110_105540/112591595/ccs	PB_GM12878_R1	hg38_SIRV	chr6	41787683	41789894	+	3	612	18923	67382	ENSG00000214736.7	ENST00000398884.7	TOMM6	TOMM6-202	Known	Known	None	0.25	None	None	None	None
3010e77b-c575-4674-a70b-3b2055ddb828	ONT_GM12878_R1	hg38_SIRV	chr1	160739284	160754798	+	7	2635	3578	12968	ENSG00000026751.16	ENST00000368043.7	SLAMF7	SLAMF7-203	Known	Known	None	0.4000000059604645	None	None	None	None
m54284U_191110_105540/27330788/ccs	PB_GM12878_R1	hg38_SIRV	chr12	25052580	25083494	+	8	930	34407	609676	ENSG00000118308.15	ENCODEHT000609676	LRMP	ENCODEHT000609676	Known	NIC	None	0.4000000059604645	None	None	None	None
09088c06-0138-4af5-b176-0467e86ba403	ONT_GM12878_R1	hg38_SIRV	chr9	136866316	136862118	-	5	671	28167	97269	ENSG00000107223.12	ENST00000224073.5	EDF1	EDF1-201	Known	Known	None	0.0	None	None	None	None
m54284U_191110_105540/151322817/ccs	PB_GM12878_R1	hg38_SIRV	chr6	41787683	41789887	+	3	568	18923	67383	ENSG00000214736.7	ENST00000398881.3	TOMM6	TOMM6-201	Known	Known	None	0.30000001192092896	None	None	None	None
m54284U_191111_172039/91359334/ccs	PB_GM12878_R2	hg38_SIRV	chr2	231708527	231713533	+	5	1195	9079	32124	ENSG00000187514.16	ENST00000409115.7	PTMA	PTMA-202	Known	Known	None	0.3499999940395355	None	None	None	None
m54284U_191111_172039/134613849/ccs	PB_GM12878_R2	hg38_SIRV	chr12	25052580	25108331	+	21	2532	34407	119886	ENSG00000118308.15	ENST00000354454.7	LRMP	LRMP-201	Known	Known	None	0.4000000059604645	None	None	None	None
m54284U_191111_172039/144835510/ccs	PB_GM12878_R2	hg38_SIRV	chr12	25052580	25108330	+	21	2527	34407	609535	ENSG00000118308.15	ENCODEHT000609535	LRMP	ENCODEHT000609535	Known	ISM	Suffix	0.30000001192092896	None	None	None	None
m54284U_191111_172039/3344677/ccs	PB_GM12878_R2	hg38_SIRV	chr6	41787683	41789888	+	3	569	18923	67383	ENSG00000214736.7	ENST00000398881.3	TOMM6	TOMM6-201	Known	Known	None	0.30000001192092896	None	None	None	None
4a2eb879-dd53-4fed-b457-4adf1fdf3a39	ONT_GM12878_R1	hg38_SIRV	chr9	136866290	136862118	-	5	789	28167	97268	ENSG00000107223.12	ENST00000371649.5	EDF1	EDF1-203	Known	Known	None	0.0	None	None	None	None
341937f1-24d0-45cd-84f2-628bf995954d	ONT_GM12878_R1	hg38_SIRV	chr1	160739284	160754768	+	7	2617	3578	12968	ENSG00000026751.16	ENST00000368043.7	SLAMF7	SLAMF7-203	Known	Known	None	0.25	None	None	None	None
m54284U_191110_105540/135725219/ccs	PB_GM12878_R1	hg38_SIRV	chr12	25052581	25108334	+	21	2534	34407	119886	ENSG00000118308.15	ENST00000354454.7	LRMP	LRMP-201	Known	Known	None	0.44999998807907104	None	None	None	None
m54284U_191111_172039/72090443/ccs	PB_GM12878_R2	hg38_SIRV	chr6	41787683	41789888	+	3	606	18923	67382	ENSG00000214736.7	ENST00000398884.7	TOMM6	TOMM6-202	Known	Known	None	0.30000001192092896	None	None	None	None
m54284U_191111_172039/108266183/ccs	PB_GM12878_R2	hg38_SIRV	chr12	25052597	25108332	+	19	2303	34407	609528	ENSG00000118308.15	ENCODEHT000609528	LRMP	ENCODEHT000609528	Known	NIC	None	0.44999998807907104	None	None	None	None
m54284U_191111_172039/92013346/ccs	PB_GM12878_R2	hg38_SIRV	chr2	231708527	231712856	+	5	521	9079	32125	ENSG00000187514.16	ENST00000341369.11	PTMA	PTMA-201	Known	Known	None	0.6499999761581421	None	None	None	None
3ec7abee-72b6-47d4-8bb0-318163ed53bf	ONT_GM12878_R1	hg38_SIRV	chr9	136863493	136862122	-	3	481	28167	609636	ENSG00000107223.12	ENCODEHT000609636	EDF1	ENCODEHT000609636	Known	ISM	Suffix	0.0	None	None	None	None
m54284U_191110_105540/6684680/ccs	PB_GM12878_R1	hg38_SIRV	chr12	25052582	25108317	+	22	2573	34407	609525	ENSG00000118308.15	ENCODEHT000609525	LRMP	ENCODEHT000609525	Known	ISM	Suffix	0.5	None	None	None	None
m54284U_191111_172039/173212970/ccs	PB_GM12878_R2	hg38_SIRV	chr6	41787683	41789886	+	3	567	18923	67383	ENSG00000214736.7	ENST00000398881.3	TOMM6	TOMM6-201	Known	Known	None	0.3499999940395355	None	None	None	None
3a5c9d8a-4509-4f65-af12-e732a946265b	ONT_GM12878_R1	hg38_SIRV	chr1	160739284	160754808	+	7	2664	3578	12968	ENSG00000026751.16	ENST00000368043.7	SLAMF7	SLAMF7-203	Known	Known	None	0.5	None	None	None	None
m54284U_191110_105540/16451863/ccs	PB_GM12878_R1	hg38_SIRV	chr12	25052582	25108331	+	18	2190	34407	609677	ENSG00000118308.15	ENCODEHT000609677	LRMP	ENCODEHT000609677	Known	NIC	None	0.4000000059604645	None	None	None	None
b9017fc3-e91f-4547-8aeb-a7b8742e199e	ONT_GM12878_R1	hg38_SIRV	chr9	136866267	136862118	-	5	622	28167	97269	ENSG00000107223.12	ENST00000224073.5	EDF1	EDF1-201	Known	Known	None	0.0	None	None	None	None
a686a59e-2b5e-41ad-92fb-ab7fdd3d6f0a	ONT_GM12878_R1	hg38_SIRV	chr6	41787683	41789893	+	3	574	18923	67383	ENSG00000214736.7	ENST00000398881.3	TOMM6	TOMM6-201	Known	Known	None	0.25	None	None	None	None
m54284U_191110_105540/26937919/ccs	PB_GM12878_R1	hg38_SIRV	chr12	25052582	25108337	+	22	2593	34407	609525	ENSG00000118308.15	ENCODEHT000609525	LRMP	ENCODEHT000609525	Known	ISM	Suffix	0.44999998807907104	None	None	None	None
m54284U_191111_172039/92146381/ccs	PB_GM12878_R2	hg38_SIRV	chr2	231708527	231712874	+	5	536	9079	32124	ENSG00000187514.16	ENST00000409115.7	PTMA	PTMA-202	Known	Known	None	0.550000011920929	None	None	None	None
0afe6163-863a-49d4-8281-c71d5d49e5b3	ONT_GM12878_R1	hg38_SIRV	chr9	136866290	136862118	-	5	645	28167	97269	ENSG00000107223.12	ENST00000224073.5	EDF1	EDF1-201	Known	Known	None	0.0	None	None	None	None
m54284U_191110_105540/29034262/ccs	PB_GM12878_R1	hg38_SIRV	chr12	25052582	25108339	+	22	2595	34407	609525	ENSG00000118308.15	ENCODEHT000609525	LRMP	ENCODEHT000609525	Known	ISM	Suffix	0.44999998807907104	None	None	None	None
66f597bc-24cd-4f0b-a87b-e5b0d4a75eb3	ONT_GM12878_R1	hg38_SIRV	chr6	41787683	41789895	+	3	576	18923	67383	ENSG00000214736.7	ENST00000398881.3	TOMM6	TOMM6-201	Known	Known	None	0.25	None	None	None	None
30545a7d-3a7e-4ad6-a1a4-6e76dc7882c1	ONT_GM12878_R1	hg38_SIRV	chr1	160739284	160754806	+	7	2639	3578	12968	ENSG00000026751.16	ENST00000368043.7	SLAMF7	SLAMF7-203	Known	Known	None	0.5	None	None	None	None
m54284U_191110_105540/62981697/ccs	PB_GM12878_R1	hg38_SIRV	chr12	25052613	25088138	+	10	1105	34407	609563	ENSG00000118308.15	ENCODEHT000609563	LRMP	ENCODEHT000609563	Known	ISM	Prefix	0.550000011920929	None	None	None	None
6afa40ae-7248-4f01-8b25-a3299acdc7f2	ONT_GM12878_R1	hg38_SIRV	chr6	41787683	41789887	+	3	568	18923	67383	ENSG00000214736.7	ENST00000398881.3	TOMM6	TOMM6-201	Known	Known	None	0.30000001192092896	None	None	None	None
ed661fc8-df9c-4a42-a27e-f26f251c9aac	ONT_GM12878_R1	hg38_SIRV	chr9	136863452	136862122	-	3	440	28167	609636	ENSG00000107223.12	ENCODEHT000609636	EDF1	ENCODEHT000609636	Known	ISM	Suffix	0.0	None	None	None	None
m54284U_191110_105540/66125999/ccs	PB_GM12878_R1	hg38_SIRV	chr12	25052617	25104466	+	19	1889	34407	609624	ENSG00000118308.15	ENCODEHT000609624	LRMP	ENCODEHT000609624	Known	ISM	Prefix	0.550000011920929	None	None	None	None
m54284U_191111_172039/92146490/ccs	PB_GM12878_R2	hg38_SIRV	chr2	231708527	231713535	+	5	1197	9079	32124	ENSG00000187514.16	ENST00000409115.7	PTMA	PTMA-202	Known	Known	None	0.3499999940395355	None	None	None	None
m54284U_191110_105540/67832458/ccs	PB_GM12878_R1	hg38_SIRV	chr12	25052618	25108334	+	21	2444	34407	609562	ENSG00000118308.15	ENCODEHT000609562	LRMP	ENCODEHT000609562	Known	NIC	None	0.4000000059604645	None	None	None	None
c9147b5f-f0ec-485b-b442-1821ef369b8d	ONT_GM12878_R1	hg38_SIRV	chr6	41787683	41789871	+	3	552	18923	67383	ENSG00000214736.7	ENST00000398881.3	TOMM6	TOMM6-201	Known	Known	None	0.6000000238418579	None	None	None	None
e48d4f23-5b1a-4f43-9b7d-a2c2dfbb4508	ONT_GM12878_R1	hg38_SIRV	chr9	136866295	136862118	-	5	650	28167	97269	ENSG00000107223.12	ENST00000224073.5	EDF1	EDF1-201	Known	Known	None	0.0	None	None	None	None
m54284U_191110_105540/91359496/ccs	PB_GM12878_R1	hg38_SIRV	chr12	25052582	25108336	+	22	2592	34407	609525	ENSG00000118308.15	ENCODEHT000609525	LRMP	ENCODEHT000609525	Known	ISM	Suffix	0.4000000059604645	None	None	None	None
99bd0f22-4f04-4cd1-a28a-7d1a78f7c38e	ONT_GM12878_R1	hg38_SIRV	chr1	160739284	160754797	+	7	2645	3578	12968	ENSG00000026751.16	ENST00000368043.7	SLAMF7	SLAMF7-203	Known	Known	None	0.3499999940395355	None	None	None	None
e2dcd8e6-f09e-4828-9fef-b81633af70b1	ONT_GM12878_R1	hg38_SIRV	chr6	41787683	41789883	+	3	564	18923	67383	ENSG00000214736.7	ENST00000398881.3	TOMM6	TOMM6-201	Known	Known	None	0.3499999940395355	None	None	None	None
m54284U_191110_105540/91686200/ccs	PB_GM12878_R1	hg38_SIRV	chr12	25052582	25088133	+	9	1024	34407	609678	ENSG00000118308.15	ENCODEHT000609678	LRMP	ENCODEHT000609678	Known	ISM	Prefix	0.550000011920929	None	None	None	None
dcbfd138-5f09-4db8-a4bd-f04e52e683eb	ONT_GM12878_R1	hg38_SIRV	chr9	136866290	136862118	-	5	657	28167	97269	ENSG00000107223.12	ENST00000224073.5	EDF1	EDF1-201	Known	Known	None	0.0	None	None	None	None
m54284U_191111_172039/92210946/ccs	PB_GM12878_R2	hg38_SIRV	chr2	231708527	231712876	+	5	538	9079	32124	ENSG00000187514.16	ENST00000409115.7	PTMA	PTMA-202	Known	Known	None	0.550000011920929	None	None	None	None
m54284U_191110_105540/95619826/ccs	PB_GM12878_R1	hg38_SIRV	chr12	25052582	25088131	+	11	1168	34407	119885	ENSG00000118308.15	ENST00000557489.5	LRMP	LRMP-220	Known	Known	None	0.550000011920929	None	None	None	None
19fd633e-0b5e-46e1-8bd6-af4fa4da52c3	ONT_GM12878_R1	hg38_SIRV	chr6	41787683	41789859	+	3	577	18923	67382	ENSG00000214736.7	ENST00000398884.7	TOMM6	TOMM6-202	Known	Known	None	0.6499999761581421	None	None	None	None
m54284U_191110_105540/107742219/ccs	PB_GM12878_R1	hg38_SIRV	chr12	25052582	25088121	+	10	1096	34407	119883	ENSG00000118308.15	ENST00000550945.5	LRMP	LRMP-207	Known	Known	None	0.699999988079071	None	None	None	None
5c859afd-5847-4ced-8025-6cec5ad78723	ONT_GM12878_R1	hg38_SIRV	chr1	160739240	160754800	+	7	2681	3578	609232	ENSG00000026751.16	ENCODEHT000609232	SLAMF7	ENCODEHT000609232	Known	NIC	None	0.5	None	None	None	None
19ede3db-134c-487d-9c30-7eace8a20e4e	ONT_GM12878_R1	hg38_SIRV	chr9	136866255	136862118	-	5	610	28167	97269	ENSG00000107223.12	ENST00000224073.5	EDF1	EDF1-201	Known	Known	None	0.0	None	None	None	None
7e5bddff-56eb-428f-8431-bab4e3aab392	ONT_GM12878_R1	hg38_SIRV	chr6	41787683	41789894	+	3	582	18923	67383	ENSG00000214736.7	ENST00000398881.3	TOMM6	TOMM6-201	Known	Known	None	0.25	None	None	None	None
m54284U_191110_105540/136317268/ccs	PB_GM12878_R1	hg38_SIRV	chr12	25052582	25108320	+	20	2438	34407	119892	ENSG00000118308.15	ENST00000547044.5	LRMP	LRMP-204	Known	Known	None	0.3499999940395355	None	None	None	None
m54284U_191110_105540/170985382/ccs	PB_GM12878_R1	hg38_SIRV	chr12	25052582	25108332	+	21	2531	34407	119886	ENSG00000118308.15	ENST00000354454.7	LRMP	LRMP-201	Known	Known	None	0.44999998807907104	None	None	None	None
m54284U_191111_172039/92340269/ccs	PB_GM12878_R2	hg38_SIRV	chr2	231708527	231712856	+	5	518	9079	32124	ENSG00000187514.16	ENST00000409115.7	PTMA	PTMA-202	Known	Known	None	0.6499999761581421	None	None	None	None
53c0e8bc-37ba-478b-b1dd-e1d1ac817022	ONT_GM12878_R1	hg38_SIRV	chr9	136866289	136862118	-	5	650	28167	97269	ENSG00000107223.12	ENST00000224073.5	EDF1	EDF1-201	Known	Known	None	0.0	None	None	None	None
1f27ac91-eebb-4332-881d-64ac9f29d653	ONT_GM12878_R1	hg38_SIRV	chr6	41787683	41789879	+	3	560	18923	67383	ENSG00000214736.7	ENST00000398881.3	TOMM6	TOMM6-201	Known	Known	None	0.4000000059604645	None	None	None	None
m54284U_191110_105540/179636644/ccs	PB_GM12878_R1	hg38_SIRV	chr12	25052582	25108336	+	20	2454	34407	119892	ENSG00000118308.15	ENST00000547044.5	LRMP	LRMP-204	Known	Known	None	0.4000000059604645	None	None	None	None
3a52ee42-db07-4bfa-8512-ceae89eda84e	ONT_GM12878_R1	hg38_SIRV	chr1	160739284	160754806	+	7	2631	3578	12968	ENSG00000026751.16	ENST00000368043.7	SLAMF7	SLAMF7-203	Known	Known	None	0.5	None	None	None	None
1f3b334f-63c1-4ec4-854a-8a660f259703	ONT_GM12878_R1	hg38_SIRV	chr6	41787683	41789895	+	3	564	18923	67383	ENSG00000214736.7	ENST00000398881.3	TOMM6	TOMM6-201	Known	Known	None	0.25	None	None	None	None
m54284U_191111_172039/2622331/ccs	PB_GM12878_R2	hg38_SIRV	chr12	25052582	25108337	+	22	2593	34407	609525	ENSG00000118308.15	ENCODEHT000609525	LRMP	ENCODEHT000609525	Known	ISM	Suffix	0.44999998807907104	None	None	None	None
f1d1882b-be87-4cb9-a996-ab31beaad74f	ONT_GM12878_R1	hg38_SIRV	chr9	136863495	136862122	-	3	489	28167	609636	ENSG00000107223.12	ENCODEHT000609636	EDF1	ENCODEHT000609636	Known	ISM	Suffix	0.0	None	None	None	None
m54284U_191111_172039/7537406/ccs	PB_GM12878_R2	hg38_SIRV	chr12	25052582	25108332	+	21	2531	34407	119886	ENSG00000118308.15	ENST00000354454.7	LRMP	LRMP-201	Known	Known	None	0.44999998807907104	None	None	None	None
b6723022-c386-40f7-9eb8-2f097256873f	ONT_GM12878_R1	hg38_SIRV	chr6	41787683	41789885	+	3	566	18923	67383	ENSG00000214736.7	ENST00000398881.3	TOMM6	TOMM6-201	Known	Known	None	0.3499999940395355	None	None	None	None
m54284U_191111_172039/93193301/ccs	PB_GM12878_R2	hg38_SIRV	chr2	231708527	231712853	+	5	515	9079	32124	ENSG00000187514.16	ENST00000409115.7	PTMA	PTMA-202	Known	Known	None	0.6499999761581421	None	None	None	None
m54284U_191111_172039/20644576/ccs	PB_GM12878_R2	hg38_SIRV	chr12	25052582	25108332	+	21	2783	34407	609679	ENSG00000118308.15	ENCODEHT000609679	LRMP	ENCODEHT000609679	Known	NIC	None	0.44999998807907104	None	None	None	None
af200d71-cf9b-4a31-9a52-219eeaf82110	ONT_GM12878_R1	hg38_SIRV	chr9	136866295	136862118	-	5	650	28167	97269	ENSG00000107223.12	ENST00000224073.5	EDF1	EDF1-201	Known	Known	None	0.0	None	None	None	None
ad796a30-10da-48b9-99b4-c679ee36f936	ONT_GM12878_R1	hg38_SIRV	chr1	160739284	160754802	+	6	2547	3578	12970	ENSG00000026751.16	ENST00000359331.8	SLAMF7	SLAMF7-201	Known	Known	None	0.5	None	None	None	None
07bae1f9-4821-4025-8a72-d64da9480b95	ONT_GM12878_R1	hg38_SIRV	chr1	160739284	160754809	+	7	2564	3578	609680	ENSG00000026751.16	ENCODEHT000609680	SLAMF7	ENCODEHT000609680	Known	NIC	None	0.5	None	None	None	None
d85d9467-dc21-44a4-b36f-10bb8cd51299	ONT_GM12878_R1	hg38_SIRV	chr6	41787683	41789878	+	3	559	18923	67383	ENSG00000214736.7	ENST00000398881.3	TOMM6	TOMM6-201	Known	Known	None	0.3499999940395355	None	None	None	None
m54284U_191111_172039/20711730/ccs	PB_GM12878_R2	hg38_SIRV	chr12	25052582	25108338	+	22	2588	34407	609525	ENSG00000118308.15	ENCODEHT000609525	LRMP	ENCODEHT000609525	Known	ISM	Suffix	0.44999998807907104	None	None	None	None
267986c2-0f89-452a-aa49-3c0472d52121	ONT_GM12878_R1	hg38_SIRV	chr9	136866267	136862118	-	5	622	28167	97269	ENSG00000107223.12	ENST00000224073.5	EDF1	EDF1-201	Known	Known	None	0.0	None	None	None	None
m54284U_191111_172039/27003148/ccs	PB_GM12878_R2	hg38_SIRV	chr12	25052588	25108331	+	20	2382	34407	609543	ENSG00000118308.15	ENCODEHT000609543	LRMP	ENCODEHT000609543	Known	NIC	None	0.4000000059604645	None	None	None	None
871bb251-8938-4ae8-842c-fe7648cdf31e	ONT_GM12878_R1	hg38_SIRV	chr6	41787683	41789892	+	3	573	18923	67383	ENSG00000214736.7	ENST00000398881.3	TOMM6	TOMM6-201	Known	Known	None	0.20000000298023224	None	None	None	None
m54284U_191111_172039/93520066/ccs	PB_GM12878_R2	hg38_SIRV	chr2	231708527	231712877	+	5	539	9079	32124	ENSG00000187514.16	ENST00000409115.7	PTMA	PTMA-202	Known	Known	None	0.5	None	None	None	None
m54284U_191111_172039/27396038/ccs	PB_GM12878_R2	hg38_SIRV	chr12	25052582	25108331	+	21	2530	34407	119886	ENSG00000118308.15	ENST00000354454.7	LRMP	LRMP-201	Known	Known	None	0.4000000059604645	None	None	None	None
6a49d3ac-5261-43b5-b422-999851c2d91b	ONT_GM12878_R1	hg38_SIRV	chr9	136866291	136862118	-	5	646	28167	97269	ENSG00000107223.12	ENST00000224073.5	EDF1	EDF1-201	Known	Known	None	0.0	None	None	None	None
dd5f37da-f975-4da4-8087-2c4b2d648ec1	ONT_GM12878_R1	hg38_SIRV	chr6	41787683	41789881	+	3	562	18923	67383	ENSG00000214736.7	ENST00000398881.3	TOMM6	TOMM6-201	Known	Known	None	0.3499999940395355	None	None	None	None
m54284U_191111_172039/29690103/ccs	PB_GM12878_R2	hg38_SIRV	chr12	25052582	25088118	+	10	1093	34407	119883	ENSG00000118308.15	ENST00000550945.5	LRMP	LRMP-207	Known	Known	None	0.699999988079071	None	None	None	None
8d7b3051-a4dd-4e9d-84d3-367d21bb4f70	ONT_GM12878_R1	hg38_SIRV	chr1	160739284	160754768	+	7	2617	3578	12968	ENSG00000026751.16	ENST00000368043.7	SLAMF7	SLAMF7-203	Known	Known	None	0.25	None	None	None	None
m54284U_191111_172039/30212418/ccs	PB_GM12878_R2	hg38_SIRV	chr12	25052720	25088133	+	9	1012	34407	609513	ENSG00000118308.15	ENCODEHT000609513	LRMP	ENCODEHT000609513	Known	ISM	Prefix	0.699999988079071	None	None	None	None
043579eb-9f3a-4573-b9f1-ffa377e70427	ONT_GM12878_R1	hg38_SIRV	chr6	41787683	41789878	+	3	559	18923	67383	ENSG00000214736.7	ENST00000398881.3	TOMM6	TOMM6-201	Known	Known	None	0.3499999940395355	None	None	None	None
836b8982-b9cb-4c11-95f4-741d7f74a412	ONT_GM12878_R1	hg38_SIRV	chr9	136863451	136862122	-	3	439	28167	609636	ENSG00000107223.12	ENCODEHT000609636	EDF1	ENCODEHT000609636	Known	ISM	Suffix	0.0	None	None	None	None
m54284U_191111_172039/40503820/ccs	PB_GM12878_R2	hg38_SIRV	chr12	25052582	25108331	+	21	2530	34407	119886	ENSG00000118308.15	ENST00000354454.7	LRMP	LRMP-201	Known	Known	None	0.4000000059604645	None	None	None	None
m54284U_191111_172039/94700000/ccs	PB_GM12878_R2	hg38_SIRV	chr2	231708527	231713539	+	5	1201	9079	32124	ENSG00000187514.16	ENST00000409115.7	PTMA	PTMA-202	Known	Known	None	0.20000000298023224	None	None	None	None
c09dd078-a721-45ae-b912-335154d58886	ONT_GM12878_R1	hg38_SIRV	chr6	41787683	41789876	+	3	594	18923	67382	ENSG00000214736.7	ENST00000398884.7	TOMM6	TOMM6-202	Known	Known	None	0.44999998807907104	None	None	None	None
m54284U_191111_172039/41681346/ccs	PB_GM12878_R2	hg38_SIRV	chr12	25052598	25108331	+	19	2301	34407	609528	ENSG00000118308.15	ENCODEHT000609528	LRMP	ENCODEHT000609528	Known	NIC	None	0.4000000059604645	None	None	None	None
be7619e7-da08-46e7-9e60-de07db069760	ONT_GM12878_R2	hg38_SIRV	chr1	160739282	160754798	+	6	2541	3578	609339	ENSG00000026751.16	ENCODEHT000609339	SLAMF7	ENCODEHT000609339	Known	NNC	None	0.4000000059604645	None	None	None	None
766e788e-1af7-48ff-a11b-43e8d58653e5	ONT_GM12878_R1	hg38_SIRV	chr9	136866301	136862118	-	5	807	28167	97268	ENSG00000107223.12	ENST00000371649.5	EDF1	EDF1-203	Known	Known	None	0.0	None	None	None	None
m54284U_191111_172039/43254731/ccs	PB_GM12878_R2	hg38_SIRV	chr12	25052582	25108339	+	22	2595	34407	609525	ENSG00000118308.15	ENCODEHT000609525	LRMP	ENCODEHT000609525	Known	ISM	Suffix	0.44999998807907104	None	None	None	None
a44210ce-a90c-4f14-b699-f00e84370908	ONT_GM12878_R2	hg38_SIRV	chr6	41787683	41789883	+	3	564	18923	67383	ENSG00000214736.7	ENST00000398881.3	TOMM6	TOMM6-201	Known	Known	None	0.3499999940395355	None	None	None	None
m54284U_191111_172039/44959849/ccs	PB_GM12878_R2	hg38_SIRV	chr12	25052582	25108336	+	22	2592	34407	609525	ENSG00000118308.15	ENCODEHT000609525	LRMP	ENCODEHT000609525	Known	ISM	Suffix	0.4000000059604645	None	None	None	None
808c12a6-1bfc-4d13-8718-dd9cf2cc0d5a	ONT_GM12878_R1	hg38_SIRV	chr9	136866260	136862118	-	5	615	28167	97269	ENSG00000107223.12	ENST00000224073.5	EDF1	EDF1-201	Known	Known	None	0.0	None	None	None	None
m54284U_191111_172039/95420688/ccs	PB_GM12878_R2	hg38_SIRV	chr2	231708527	231713534	+	5	1196	9079	32124	ENSG00000187514.16	ENST00000409115.7	PTMA	PTMA-202	Known	Known	None	0.3499999940395355	None	None	None	None
m54284U_191111_172039/45154455/ccs	PB_GM12878_R2	hg38_SIRV	chr12	25052582	25088133	+	11	1170	34407	119885	ENSG00000118308.15	ENST00000557489.5	LRMP	LRMP-220	Known	Known	None	0.550000011920929	None	None	None	None
08c6f097-4d39-4859-9165-886a16f7356a	ONT_GM12878_R2	hg38_SIRV	chr6	41787683	41789884	+	3	565	18923	67383	ENSG00000214736.7	ENST00000398881.3	TOMM6	TOMM6-201	Known	Known	None	0.4000000059604645	None	None	None	None
5ddc6fbe-1f69-4804-a840-6b6db2ae4dad	ONT_GM12878_R2	hg38_SIRV	chr1	160739284	160754770	+	7	2619	3578	12968	ENSG00000026751.16	ENST00000368043.7	SLAMF7	SLAMF7-203	Known	Known	None	0.25	None	None	None	None
m54284U_191111_172039/45877683/ccs	PB_GM12878_R2	hg38_SIRV	chr12	25052582	25088118	+	11	1155	34407	119885	ENSG00000118308.15	ENST00000557489.5	LRMP	LRMP-220	Known	Known	None	0.699999988079071	None	None	None	None
8484270e-04f6-4b15-991a-f8ead45a1e4f	ONT_GM12878_R1	hg38_SIRV	chr9	136866301	136862118	-	5	656	28167	97269	ENSG00000107223.12	ENST00000224073.5	EDF1	EDF1-201	Known	Known	None	0.0	None	None	None	None
e33104c8-8a02-4161-8bd6-112f8ea3ba01	ONT_GM12878_R2	hg38_SIRV	chr6	41787683	41789887	+	3	605	18923	67382	ENSG00000214736.7	ENST00000398884.7	TOMM6	TOMM6-202	Known	Known	None	0.30000001192092896	None	None	None	None
m54284U_191111_172039/46596567/ccs	PB_GM12878_R2	hg38_SIRV	chr12	25052582	25108334	+	20	2452	34407	119892	ENSG00000118308.15	ENST00000547044.5	LRMP	LRMP-204	Known	Known	None	0.44999998807907104	None	None	None	None
m54284U_191111_172039/91293793/ccs	PB_GM12878_R2	hg38_SIRV	chr12	25052588	25083493	+	10	1118	34407	609542	ENSG00000118308.15	ENCODEHT000609542	LRMP	ENCODEHT000609542	Known	ISM	Both	0.44999998807907104	None	None	None	None
m54284U_191111_172039/95487979/ccs	PB_GM12878_R2	hg38_SIRV	chr2	231708527	231713535	+	5	1197	9079	32124	ENSG00000187514.16	ENST00000409115.7	PTMA	PTMA-202	Known	Known	None	0.3499999940395355	None	None	None	None
e1520e6f-e4f3-413c-808a-4095ca9f0a52	ONT_GM12878_R2	hg38_SIRV	chr6	41787683	41789883	+	3	564	18923	67383	ENSG00000214736.7	ENST00000398881.3	TOMM6	TOMM6-201	Known	Known	None	0.3499999940395355	None	None	None	None
b7410cd8-89ee-4cee-a026-ab5c4a214b29	ONT_GM12878_R1	hg38_SIRV	chr9	136866290	136862118	-	5	645	28167	97269	ENSG00000107223.12	ENST00000224073.5	EDF1	EDF1-201	Known	Known	None	0.0	None	None	None	None
3dee066c-f4ee-4397-aa58-1d1778dc486b	ONT_GM12878_R2	hg38_SIRV	chr1	160739284	160754762	+	7	2611	3578	12968	ENSG00000026751.16	ENST00000368043.7	SLAMF7	SLAMF7-203	Known	Known	None	0.4000000059604645	None	None	None	None
m54284U_191111_172039/103416475/ccs	PB_GM12878_R2	hg38_SIRV	chr12	25052582	25088118	+	11	1155	34407	119885	ENSG00000118308.15	ENST00000557489.5	LRMP	LRMP-220	Known	Known	None	0.699999988079071	None	None	None	None
7954a993-fba0-4e9f-9cdf-c0c608b3a0b0	ONT_GM12878_R2	hg38_SIRV	chr6	41787683	41789887	+	3	605	18923	67382	ENSG00000214736.7	ENST00000398884.7	TOMM6	TOMM6-202	Known	Known	None	0.30000001192092896	None	None	None	None
e6d1fbaa-9a4a-4772-8c44-b65fa3b0c17c	ONT_GM12878_R1	hg38_SIRV	chr9	136866298	136862118	-	5	660	28167	97269	ENSG00000107223.12	ENST00000224073.5	EDF1	EDF1-201	Known	Known	None	0.0	None	None	None	None
m54284U_191111_172039/105384549/ccs	PB_GM12878_R2	hg38_SIRV	chr12	25052582	25088135	+	10	1110	34407	119883	ENSG00000118308.15	ENST00000550945.5	LRMP	LRMP-207	Known	Known	None	0.5	None	None	None	None
m54284U_191111_172039/107086852/ccs	PB_GM12878_R2	hg38_SIRV	chr12	25052582	25108338	+	22	2594	34407	609525	ENSG00000118308.15	ENCODEHT000609525	LRMP	ENCODEHT000609525	Known	ISM	Suffix	0.44999998807907104	None	None	None	None
997961e2-a862-4619-871d-05350adafd0f	ONT_GM12878_R2	hg38_SIRV	chr6	41787683	41789891	+	3	572	18923	67383	ENSG00000214736.7	ENST00000398881.3	TOMM6	TOMM6-201	Known	Known	None	0.15000000596046448	None	None	None	None
m54284U_191111_172039/96208136/ccs	PB_GM12878_R2	hg38_SIRV	chr2	231708527	231713531	+	5	1193	9079	32124	ENSG00000187514.16	ENST00000409115.7	PTMA	PTMA-202	Known	Known	None	0.3499999940395355	None	None	None	None
e90c83e7-7a95-4cf2-8c09-026ea8fd3285	ONT_GM12878_R1	hg38_SIRV	chr9	136863390	136862122	-	3	378	28167	609636	ENSG00000107223.12	ENCODEHT000609636	EDF1	ENCODEHT000609636	Known	ISM	Suffix	0.0	None	None	None	None
m54284U_191111_172039/108659778/ccs	PB_GM12878_R2	hg38_SIRV	chr12	25052582	25108327	+	21	2522	34407	609535	ENSG00000118308.15	ENCODEHT000609535	LRMP	ENCODEHT000609535	Known	ISM	Suffix	0.44999998807907104	None	None	None	None
c5fd0013-39b8-40c4-81df-eeabf71fce94	ONT_GM12878_R2	hg38_SIRV	chr1	160739273	160754813	+	7	2621	3578	609618	ENSG00000026751.16	ENCODEHT000609618	SLAMF7	ENCODEHT000609618	Known	NNC	None	0.44999998807907104	None	None	None	None
f8addc7c-9ace-4176-b09f-bc1b048c6754	ONT_GM12878_R2	hg38_SIRV	chr6	41787683	41789896	+	3	583	18923	67383	ENSG00000214736.7	ENST00000398881.3	TOMM6	TOMM6-201	Known	Known	None	0.30000001192092896	None	None	None	None
m54284U_191111_172039/123864539/ccs	PB_GM12878_R2	hg38_SIRV	chr12	25052582	25108331	+	22	2593	34407	609525	ENSG00000118308.15	ENCODEHT000609525	LRMP	ENCODEHT000609525	Known	ISM	Suffix	0.44999998807907104	None	None	None	None
d04059f6-f64a-4c98-bc2c-3d5aaef423e6	ONT_GM12878_R1	hg38_SIRV	chr9	136866267	136862118	-	5	622	28167	97269	ENSG00000107223.12	ENST00000224073.5	EDF1	EDF1-201	Known	Known	None	0.0	None	None	None	None
m54284U_191111_172039/128452371/ccs	PB_GM12878_R2	hg38_SIRV	chr12	25052588	25108331	+	20	2382	34407	609543	ENSG00000118308.15	ENCODEHT000609543	LRMP	ENCODEHT000609543	Known	NIC	None	0.4000000059604645	None	None	None	None
574f9d0b-bc5b-4ab5-8eb4-aee5a5c4ff58	ONT_GM12878_R2	hg38_SIRV	chr6	41787683	41789869	+	3	544	18923	67383	ENSG00000214736.7	ENST00000398881.3	TOMM6	TOMM6-201	Known	Known	None	0.5	None	None	None	None
m54284U_191111_172039/96209609/ccs	PB_GM12878_R2	hg38_SIRV	chr2	231708527	231713535	+	5	1197	9079	32124	ENSG00000187514.16	ENST00000409115.7	PTMA	PTMA-202	Known	Known	None	0.3499999940395355	None	None	None	None
ef3b6c27-2d05-4e20-ac11-57f72451214d	ONT_GM12878_R1	hg38_SIRV	chr9	136862459	136862123	-	1	332	28167	609633	ENSG00000107223.12	ENCODEHT000609633	EDF1	ENCODEHT000609633	Known	ISM	None	0.0	None	None	None	None
m54284U_191111_172039/128780020/ccs	PB_GM12878_R2	hg38_SIRV	chr12	25052582	25083502	+	9	1063	34407	609511	ENSG00000118308.15	ENCODEHT000609511	LRMP	ENCODEHT000609511	Known	ISM	Prefix	0.44999998807907104	None	None	None	None
2acb4cb9-e53a-425c-8746-281c33b40077	ONT_GM12878_R2	hg38_SIRV	chr1	160739284	160754809	+	7	2658	3578	12968	ENSG00000026751.16	ENST00000368043.7	SLAMF7	SLAMF7-203	Known	Known	None	0.5	None	None	None	None
52579624-3320-4dff-a6fa-0706a97da7b1	ONT_GM12878_R2	hg38_SIRV	chr6	41787683	41789883	+	3	564	18923	67383	ENSG00000214736.7	ENST00000398881.3	TOMM6	TOMM6-201	Known	Known	None	0.3499999940395355	None	None	None	None
m54284U_191111_172039/158663165/ccs	PB_GM12878_R2	hg38_SIRV	chr12	25052582	25108333	+	20	2445	34407	609681	ENSG00000118308.15	ENCODEHT000609681	LRMP	ENCODEHT000609681	Known	NIC	None	0.44999998807907104	None	None	None	None
7a57774f-bfa8-42f4-9772-32f329e1d08c	ONT_GM12878_R1	hg38_SIRV	chr9	136866293	136862118	-	5	648	28167	97269	ENSG00000107223.12	ENST00000224073.5	EDF1	EDF1-201	Known	Known	None	0.0	None	None	None	None
m54284U_191110_105540/22612087/ccs	PB_GM12878_R1	hg38_SIRV	chr12	25052614	25088138	+	10	1104	34407	609563	ENSG00000118308.15	ENCODEHT000609563	LRMP	ENCODEHT000609563	Known	ISM	Prefix	0.550000011920929	None	None	None	None
ae68559d-b250-4a93-8cb0-e0d0f5f4d6b6	ONT_GM12878_R2	hg38_SIRV	chr6	41787683	41789878	+	3	559	18923	67383	ENSG00000214736.7	ENST00000398881.3	TOMM6	TOMM6-201	Known	Known	None	0.3499999940395355	None	None	None	None
m54284U_191111_172039/96338107/ccs	PB_GM12878_R2	hg38_SIRV	chr2	231708527	231713535	+	5	1200	9079	32125	ENSG00000187514.16	ENST00000341369.11	PTMA	PTMA-201	Known	Known	None	0.3499999940395355	None	None	None	None
m54284U_191110_105540/169673649/ccs	PB_GM12878_R1	hg38_SIRV	chr12	25052583	25088118	+	11	1154	34407	119885	ENSG00000118308.15	ENST00000557489.5	LRMP	LRMP-220	Known	Known	None	0.699999988079071	None	None	None	None
946a56f7-edba-4a98-9ed7-dcc4d8f98063	ONT_GM12878_R2	hg38_SIRV	chr1	160739284	160754766	+	7	2607	3578	12968	ENSG00000026751.16	ENST00000368043.7	SLAMF7	SLAMF7-203	Known	Known	None	0.25	None	None	None	None
4cc7b152-1a18-48fb-b755-5ebacc10f7af	ONT_GM12878_R1	hg38_SIRV	chr9	136866296	136862118	-	4	1211	28167	97270	ENSG00000107223.12	ENST00000371648.4	EDF1	EDF1-202	Known	Known	None	0.0	None	None	None	None
fb8387df-5d5d-4dab-90f1-c51243f076a8	ONT_GM12878_R2	hg38_SIRV	chr6	41787683	41789884	+	3	565	18923	67383	ENSG00000214736.7	ENST00000398881.3	TOMM6	TOMM6-201	Known	Known	None	0.4000000059604645	None	None	None	None
m54284U_191111_172039/43387625/ccs	PB_GM12878_R2	hg38_SIRV	chr12	25052585	25108334	+	21	2526	34407	609535	ENSG00000118308.15	ENCODEHT000609535	LRMP	ENCODEHT000609535	Known	ISM	Suffix	0.44999998807907104	None	None	None	None
9872241e-eb4e-4f12-89ba-2e382af6e89b	ONT_GM12878_R1	hg38_SIRV	chr12	25052585	25108278	+	20	2382	34407	119892	ENSG00000118308.15	ENST00000547044.5	LRMP	LRMP-204	Known	Known	None	0.3499999940395355	None	None	None	None
e0fcae9b-e5e6-44b8-a687-b079d45e310f	ONT_GM12878_R1	hg38_SIRV	chr9	136866292	136862118	-	5	659	28167	97269	ENSG00000107223.12	ENST00000224073.5	EDF1	EDF1-201	Known	Known	None	0.0	None	None	None	None
2d4af6df-0dfe-44bb-93ce-bf099edbe885	ONT_GM12878_R2	hg38_SIRV	chr6	41787683	41789894	+	3	575	18923	67383	ENSG00000214736.7	ENST00000398881.3	TOMM6	TOMM6-201	Known	Known	None	0.25	None	None	None	None
m54284U_191111_172039/164301046/ccs	PB_GM12878_R2	hg38_SIRV	chr12	25052592	25108330	+	20	2377	34407	609543	ENSG00000118308.15	ENCODEHT000609543	LRMP	ENCODEHT000609543	Known	NIC	None	0.3499999940395355	None	None	None	None
m54284U_191111_172039/96731776/ccs	PB_GM12878_R2	hg38_SIRV	chr2	231708527	231713536	+	5	1198	9079	32124	ENSG00000187514.16	ENST00000409115.7	PTMA	PTMA-202	Known	Known	None	0.30000001192092896	None	None	None	None
f9b30f7d-a135-4aed-9917-8c212621846f	ONT_GM12878_R2	hg38_SIRV	chr1	160739284	160754802	+	7	2647	3578	12968	ENSG00000026751.16	ENST00000368043.7	SLAMF7	SLAMF7-203	Known	Known	None	0.5	None	None	None	None
d17f6296-08ae-48e3-923c-cae9f1d93e4a	ONT_GM12878_R2	hg38_SIRV	chr6	41787683	41789893	+	3	574	18923	67383	ENSG00000214736.7	ENST00000398881.3	TOMM6	TOMM6-201	Known	Known	None	0.25	None	None	None	None
m54284U_191110_105540/31131637/ccs	PB_GM12878_R1	hg38_SIRV	chr12	25052587	25108331	+	22	2541	34407	609682	ENSG00000118308.15	ENCODEHT000609682	LRMP	ENCODEHT000609682	Known	NIC	None	0.4000000059604645	None	None	None	None
139ac18b-db38-4286-83bc-cd07bdc8f861	ONT_GM12878_R1	hg38_SIRV	chr9	136866289	136862118	-	5	644	28167	97269	ENSG00000107223.12	ENST00000224073.5	EDF1	EDF1-201	Known	Known	None	0.0	None	None	None	None
m54284U_191110_105540/64881502/ccs	PB_GM12878_R1	hg38_SIRV	chr12	25052587	25108332	+	23	2671	34407	609683	ENSG00000118308.15	ENCODEHT000609683	LRMP	ENCODEHT000609683	Known	NIC	None	0.44999998807907104	None	None	None	None
739d17ce-9900-4348-8b7c-a91aada5d38a	ONT_GM12878_R2	hg38_SIRV	chr6	41787683	41789896	+	3	577	18923	67383	ENSG00000214736.7	ENST00000398881.3	TOMM6	TOMM6-201	Known	Known	None	0.30000001192092896	None	None	None	None
348cc376-c141-40da-930e-dc3a214790b8	ONT_GM12878_R1	hg38_SIRV	chr9	136866292	136862118	-	5	647	28167	97269	ENSG00000107223.12	ENST00000224073.5	EDF1	EDF1-201	Known	Known	None	0.0	None	None	None	None
m54284U_191110_105540/71108482/ccs	PB_GM12878_R1	hg38_SIRV	chr12	25052587	25088131	+	11	1163	34407	119885	ENSG00000118308.15	ENST00000557489.5	LRMP	LRMP-220	Known	Known	None	0.550000011920929	None	None	None	None
m54284U_191111_172039/96731812/ccs	PB_GM12878_R2	hg38_SIRV	chr2	231708527	231713535	+	5	1197	9079	32124	ENSG00000187514.16	ENST00000409115.7	PTMA	PTMA-202	Known	Known	None	0.3499999940395355	None	None	None	None
44f584af-3985-46e5-b1b0-5fa0a9a5a2ee	ONT_GM12878_R2	hg38_SIRV	chr1	160739284	160754799	+	7	2639	3578	12968	ENSG00000026751.16	ENST00000368043.7	SLAMF7	SLAMF7-203	Known	Known	None	0.4000000059604645	None	None	None	None
873801a4-2402-4e7b-9982-825a0a080843	ONT_GM12878_R2	hg38_SIRV	chr6	41787683	41789896	+	3	577	18923	67383	ENSG00000214736.7	ENST00000398881.3	TOMM6	TOMM6-201	Known	Known	None	0.30000001192092896	None	None	None	None
m54284U_191110_105540/77268059/ccs	PB_GM12878_R1	hg38_SIRV	chr12	25052587	25108334	+	21	2528	34407	119886	ENSG00000118308.15	ENST00000354454.7	LRMP	LRMP-201	Known	Known	None	0.44999998807907104	None	None	None	None
6b5e13bc-6c41-47aa-b82a-bf5f94e02764	ONT_GM12878_R1	hg38_SIRV	chr9	136866264	136862118	-	5	619	28167	97269	ENSG00000107223.12	ENST00000224073.5	EDF1	EDF1-201	Known	Known	None	0.0	None	None	None	None
7af2e74e-42c3-4008-b18c-cfb8128f330d	ONT_GM12878_R2	hg38_SIRV	chr6	41787693	41789924	+	3	573	18921	609524	ENSG00000124593.16	ENCODEHT000609524	AL365205.1	ENCODEHT000609524	Known	NIC	None	0.30000001192092896	None	None	None	None
m54284U_191110_105540/84609496/ccs	PB_GM12878_R1	hg38_SIRV	chr12	25052587	25108334	+	20	2377	34407	119888	ENSG00000118308.15	ENST00000548766.5	LRMP	LRMP-205	Known	Known	None	0.44999998807907104	None	None	None	None
m54284U_191110_105540/99615902/ccs	PB_GM12878_R1	hg38_SIRV	chr12	25052587	25082599	+	11	1308	34407	609684	ENSG00000118308.15	ENCODEHT000609684	LRMP	ENCODEHT000609684	Known	NNC	None	0.8999999761581421	None	None	None	None
0d8f791e-268a-4e1b-9eef-1ab20b307c37	ONT_GM12878_R1	hg38_SIRV	chr9	136863384	136862122	-	3	378	28167	609636	ENSG00000107223.12	ENCODEHT000609636	EDF1	ENCODEHT000609636	Known	ISM	Suffix	0.0	None	None	None	None
ab66485f-1a31-4b78-be5e-a01bb99dde49	ONT_GM12878_R2	hg38_SIRV	chr1	160739284	160754761	+	7	2610	3578	12968	ENSG00000026751.16	ENST00000368043.7	SLAMF7	SLAMF7-203	Known	Known	None	0.3499999940395355	None	None	None	None
m54284U_191110_105540/109707435/ccs	PB_GM12878_R1	hg38_SIRV	chr6	41787684	41789892	+	3	572	18923	67383	ENSG00000214736.7	ENST00000398881.3	TOMM6	TOMM6-201	Known	Known	None	0.20000000298023224	None	None	None	None
m54284U_191111_172039/97192746/ccs	PB_GM12878_R2	hg38_SIRV	chr2	231708527	231712853	+	5	515	9079	32124	ENSG00000187514.16	ENST00000409115.7	PTMA	PTMA-202	Known	Known	None	0.6499999761581421	None	None	None	None
m54284U_191110_105540/154403292/ccs	PB_GM12878_R1	hg38_SIRV	chr12	25052587	25088116	+	10	1086	34407	119883	ENSG00000118308.15	ENST00000550945.5	LRMP	LRMP-207	Known	Known	None	0.6499999761581421	None	None	None	None
m54284U_191110_105540/157548607/ccs	PB_GM12878_R1	hg38_SIRV	chr12	25052593	25108334	+	20	2380	34407	609543	ENSG00000118308.15	ENCODEHT000609543	LRMP	ENCODEHT000609543	Known	NIC	None	0.44999998807907104	None	None	None	None
m54284U_191110_105540/128714672/ccs	PB_GM12878_R1	hg38_SIRV	chr6	41787684	41789894	+	3	574	18923	67383	ENSG00000214736.7	ENST00000398881.3	TOMM6	TOMM6-201	Known	Known	None	0.25	None	None	None	None
f673941b-9a38-4299-91ee-23e45a66edc8	ONT_GM12878_R1	hg38_SIRV	chr9	136866292	136862118	-	5	647	28167	97269	ENSG00000107223.12	ENST00000224073.5	EDF1	EDF1-201	Known	Known	None	0.0	None	None	None	None
m54284U_191110_105540/163382635/ccs	PB_GM12878_R1	hg38_SIRV	chr12	25052587	25108337	+	22	2588	34407	609525	ENSG00000118308.15	ENCODEHT000609525	LRMP	ENCODEHT000609525	Known	ISM	Suffix	0.44999998807907104	None	None	None	None
m54284U_191110_105540/169608877/ccs	PB_GM12878_R1	hg38_SIRV	chr12	25052587	25088157	+	10	1057	34407	609577	ENSG00000118308.15	ENCODEHT000609577	LRMP	ENCODEHT000609577	Known	ISM	Prefix	0.550000011920929	None	None	None	None
m54284U_191110_105540/134613450/ccs	PB_GM12878_R1	hg38_SIRV	chr6	41787684	41789884	+	3	601	18923	67382	ENSG00000214736.7	ENST00000398884.7	TOMM6	TOMM6-202	Known	Known	None	0.4000000059604645	None	None	None	None
m54284U_191110_105540/20514724/ccs	PB_GM12878_R1	hg38_SIRV	chr1	160739285	160754168	+	6	1695	3578	12969	ENSG00000026751.16	ENST00000368042.7	SLAMF7	SLAMF7-202	Known	Known	None	0.10000000149011612	None	None	None	None
m54284U_191111_172039/9044131/ccs	PB_GM12878_R2	hg38_SIRV	chr12	25052587	25108332	+	20	2513	34407	609685	ENSG00000118308.15	ENCODEHT000609685	LRMP	ENCODEHT000609685	Known	NIC	None	0.44999998807907104	None	None	None	None
m54284U_191111_172039/98371334/ccs	PB_GM12878_R2	hg38_SIRV	chr2	231708527	231713538	+	5	1200	9079	32124	ENSG00000187514.16	ENST00000409115.7	PTMA	PTMA-202	Known	Known	None	0.25	None	None	None	None
1bed2fac-bd86-41fc-940b-85c516ba5236	ONT_GM12878_R1	hg38_SIRV	chr9	136863412	136862118	-	3	598	28167	609686	ENSG00000107223.12	ENCODEHT000609686	EDF1	ENCODEHT000609686	Known	ISM	Suffix	0.0	None	None	None	None
m54284U_191111_172039/13304440/ccs	PB_GM12878_R2	hg38_SIRV	chr12	25052587	25101325	+	16	1702	34407	609687	ENSG00000118308.15	ENCODEHT000609687	LRMP	ENCODEHT000609687	Known	ISM	Prefix	0.5	None	None	None	None
m54284U_191110_105540/155584162/ccs	PB_GM12878_R1	hg38_SIRV	chr6	41787684	41789888	+	3	611	18923	67382	ENSG00000214736.7	ENST00000398884.7	TOMM6	TOMM6-202	Known	Known	None	0.30000001192092896	None	None	None	None
6f6fd0f8-31d7-4ff6-944b-d9180370af2c	ONT_GM12878_R1	hg38_SIRV	chr9	136866292	136862118	-	5	647	28167	97269	ENSG00000107223.12	ENST00000224073.5	EDF1	EDF1-201	Known	Known	None	0.0	None	None	None	None
m54284U_191111_172039/25888710/ccs	PB_GM12878_R2	hg38_SIRV	chr12	25052587	25108332	+	21	2526	34407	119886	ENSG00000118308.15	ENST00000354454.7	LRMP	LRMP-201	Known	Known	None	0.44999998807907104	None	None	None	None
m54284U_191110_105540/156828078/ccs	PB_GM12878_R1	hg38_SIRV	chr6	41787684	41789886	+	3	566	18923	67383	ENSG00000214736.7	ENST00000398881.3	TOMM6	TOMM6-201	Known	Known	None	0.3499999940395355	None	None	None	None
m54284U_191110_105540/72222766/ccs	PB_GM12878_R1	hg38_SIRV	chr1	160739285	160754814	+	7	2662	3578	12968	ENSG00000026751.16	ENST00000368043.7	SLAMF7	SLAMF7-203	Known	Known	None	0.44999998807907104	None	None	None	None
m54284U_191111_172039/29690310/ccs	PB_GM12878_R2	hg38_SIRV	chr12	25052587	25088132	+	10	1102	34407	119883	ENSG00000118308.15	ENST00000550945.5	LRMP	LRMP-207	Known	Known	None	0.5	None	None	None	None
m54284U_191111_172039/100336033/ccs	PB_GM12878_R2	hg38_SIRV	chr2	231708527	231712856	+	5	518	9079	32124	ENSG00000187514.16	ENST00000409115.7	PTMA	PTMA-202	Known	Known	None	0.6499999761581421	None	None	None	None
c9abe191-9aa5-4d77-af24-f8df2ae5f697	ONT_GM12878_R1	hg38_SIRV	chr9	136866297	136862118	-	5	652	28167	97269	ENSG00000107223.12	ENST00000224073.5	EDF1	EDF1-201	Known	Known	None	0.0	None	None	None	None
m54284U_191111_172039/35849693/ccs	PB_GM12878_R2	hg38_SIRV	chr6	41787684	41789894	+	3	574	18923	67383	ENSG00000214736.7	ENST00000398881.3	TOMM6	TOMM6-201	Known	Known	None	0.25	None	None	None	None
m54284U_191111_172039/31916529/ccs	PB_GM12878_R2	hg38_SIRV	chr12	25052587	25108337	+	22	2588	34407	609525	ENSG00000118308.15	ENCODEHT000609525	LRMP	ENCODEHT000609525	Known	ISM	Suffix	0.44999998807907104	None	None	None	None
m54284U_191111_172039/34866256/ccs	PB_GM12878_R2	hg38_SIRV	chr12	25052587	25108333	+	21	2527	34407	119886	ENSG00000118308.15	ENST00000354454.7	LRMP	LRMP-201	Known	Known	None	0.44999998807907104	None	None	None	None
m54284U_191111_172039/118882456/ccs	PB_GM12878_R2	hg38_SIRV	chr6	41787684	41789888	+	3	568	18923	67383	ENSG00000214736.7	ENST00000398881.3	TOMM6	TOMM6-201	Known	Known	None	0.30000001192092896	None	None	None	None
069faf43-24d8-4007-8c89-99193ed37e6c	ONT_GM12878_R1	hg38_SIRV	chr9	136866292	136862118	-	5	647	28167	97269	ENSG00000107223.12	ENST00000224073.5	EDF1	EDF1-201	Known	Known	None	0.0	None	None	None	None
m54284U_191111_172039/158728278/ccs	PB_GM12878_R2	hg38_SIRV	chr1	160739285	160754813	+	6	2557	3578	12970	ENSG00000026751.16	ENST00000359331.8	SLAMF7	SLAMF7-201	Known	Known	None	0.44999998807907104	None	None	None	None
m54284U_191111_172039/37291067/ccs	PB_GM12878_R2	hg38_SIRV	chr12	25052587	25108332	+	21	2526	34407	119886	ENSG00000118308.15	ENST00000354454.7	LRMP	LRMP-201	Known	Known	None	0.44999998807907104	None	None	None	None
m54284U_191111_172039/100535010/ccs	PB_GM12878_R2	hg38_SIRV	chr2	231708527	231712853	+	5	515	9079	32124	ENSG00000187514.16	ENST00000409115.7	PTMA	PTMA-202	Known	Known	None	0.6499999761581421	None	None	None	None
17b90638-e13b-4576-bf95-f55c4bd1bc11	ONT_GM12878_R1	hg38_SIRV	chr6	41787684	41789855	+	3	535	18923	67383	ENSG00000214736.7	ENST00000398881.3	TOMM6	TOMM6-201	Known	Known	None	0.5	None	None	None	None
m54284U_191111_172039/37355813/ccs	PB_GM12878_R2	hg38_SIRV	chr12	25052587	25088125	+	10	1095	34407	119883	ENSG00000118308.15	ENST00000550945.5	LRMP	LRMP-207	Known	Known	None	0.699999988079071	None	None	None	None
728ec7eb-5961-40ac-a023-1ca26d75d6ec	ONT_GM12878_R1	hg38_SIRV	chr9	136866259	136862118	-	5	614	28167	97269	ENSG00000107223.12	ENST00000224073.5	EDF1	EDF1-201	Known	Known	None	0.0	None	None	None	None
m54284U_191111_172039/39780715/ccs	PB_GM12878_R2	hg38_SIRV	chr12	25052587	25108334	+	21	2528	34407	119886	ENSG00000118308.15	ENST00000354454.7	LRMP	LRMP-201	Known	Known	None	0.44999998807907104	None	None	None	None
2f10e5ce-7e52-4a01-8435-3104c90fe6e6	ONT_GM12878_R1	hg38_SIRV	chr6	41787684	41789886	+	3	609	18923	67382	ENSG00000214736.7	ENST00000398884.7	TOMM6	TOMM6-202	Known	Known	None	0.3499999940395355	None	None	None	None
m54284U_191111_172039/41157001/ccs	PB_GM12878_R2	hg38_SIRV	chr12	25052587	25090151	+	13	1310	34407	609688	ENSG00000118308.15	ENCODEHT000609688	LRMP	ENCODEHT000609688	Known	ISM	Prefix	0.6499999761581421	None	None	None	None
18e87edf-effe-4938-a0d0-209622db4f6c	ONT_GM12878_R1	hg38_SIRV	chr1	160739285	160754730	+	7	2584	3578	12968	ENSG00000026751.16	ENST00000368043.7	SLAMF7	SLAMF7-203	Known	Known	None	0.25	None	None	None	None
79244be0-411b-48dc-8090-1a79e91a2eaa	ONT_GM12878_R1	hg38_SIRV	chr9	136866296	136862118	-	5	651	28167	97269	ENSG00000107223.12	ENST00000224073.5	EDF1	EDF1-201	Known	Known	None	0.0	None	None	None	None
m54284U_191111_172039/100860506/ccs	PB_GM12878_R2	hg38_SIRV	chr2	231708527	231712461	+	4	410	9079	32126	ENSG00000187514.16	ENST00000468027.5	PTMA	PTMA-211	Known	Known	None	0.3499999940395355	None	None	None	None
2d664363-18d3-4586-bbd3-d4ec02a1b4fd	ONT_GM12878_R1	hg38_SIRV	chr6	41787684	41789874	+	3	554	18923	67383	ENSG00000214736.7	ENST00000398881.3	TOMM6	TOMM6-201	Known	Known	None	0.44999998807907104	None	None	None	None
m54284U_191111_172039/51184168/ccs	PB_GM12878_R2	hg38_SIRV	chr12	25052587	25108331	+	21	2525	34407	119886	ENSG00000118308.15	ENST00000354454.7	LRMP	LRMP-201	Known	Known	None	0.4000000059604645	None	None	None	None
m54284U_191111_172039/69208066/ccs	PB_GM12878_R2	hg38_SIRV	chr12	25052587	25108334	+	21	2528	34407	119886	ENSG00000118308.15	ENST00000354454.7	LRMP	LRMP-201	Known	Known	None	0.44999998807907104	None	None	None	None
9bd1c07c-b298-43df-8e91-3a68bfbc93f4	ONT_GM12878_R1	hg38_SIRV	chr9	136863906	136862120	-	4	543	28167	609648	ENSG00000107223.12	ENCODEHT000609648	EDF1	ENCODEHT000609648	Known	ISM	Suffix	0.0	None	None	None	None
d7546454-541e-4933-9454-5b4ec778b1da	ONT_GM12878_R2	hg38_SIRV	chr6	41787684	41789889	+	3	569	18923	67383	ENSG00000214736.7	ENST00000398881.3	TOMM6	TOMM6-201	Known	Known	None	0.25	None	None	None	None
m54284U_191111_172039/71304669/ccs	PB_GM12878_R2	hg38_SIRV	chr12	25052587	25108338	+	22	2589	34407	609525	ENSG00000118308.15	ENCODEHT000609525	LRMP	ENCODEHT000609525	Known	ISM	Suffix	0.44999998807907104	None	None	None	None
9ed5c549-14d7-4ab5-88df-8668c9dcff05	ONT_GM12878_R1	hg38_SIRV	chr1	160739285	160754808	+	7	2656	3578	12968	ENSG00000026751.16	ENST00000368043.7	SLAMF7	SLAMF7-203	Known	Known	None	0.5	None	None	None	None
m54284U_191111_172039/101056785/ccs	PB_GM12878_R2	hg38_SIRV	chr2	231708527	231713535	+	5	1197	9079	32124	ENSG00000187514.16	ENST00000409115.7	PTMA	PTMA-202	Known	Known	None	0.3499999940395355	None	None	None	None
m54284U_191111_172039/72026154/ccs	PB_GM12878_R2	hg38_SIRV	chr12	25052587	25084064	+	9	1877	34407	609689	ENSG00000118308.15	ENCODEHT000609689	LRMP	ENCODEHT000609689	Known	ISM	Prefix	0.44999998807907104	None	None	None	None
3ef98d51-c9e2-46cd-a988-fea6bdf967af	ONT_GM12878_R1	hg38_SIRV	chr9	136863462	136862122	-	3	450	28167	609636	ENSG00000107223.12	ENCODEHT000609636	EDF1	ENCODEHT000609636	Known	ISM	Suffix	0.0	None	None	None	None
72e61a61-8534-4396-bf3f-19679c0ae7ab	ONT_GM12878_R2	hg38_SIRV	chr6	41787684	41789865	+	3	545	18923	67383	ENSG00000214736.7	ENST00000398881.3	TOMM6	TOMM6-201	Known	Known	None	0.44999998807907104	None	None	None	None
m54284U_191111_172039/76940108/ccs	PB_GM12878_R2	hg38_SIRV	chr12	25052587	25083481	+	8	1250	34407	609690	ENSG00000118308.15	ENCODEHT000609690	LRMP	ENCODEHT000609690	Known	ISM	Prefix	0.44999998807907104	None	None	None	None
9dcb09e3-8805-41d8-8993-38bd5b1cc767	ONT_GM12878_R2	hg38_SIRV	chr6	41787684	41789895	+	3	575	18923	67383	ENSG00000214736.7	ENST00000398881.3	TOMM6	TOMM6-201	Known	Known	None	0.25	None	None	None	None
6e604e09-8238-4c8d-bd42-3ce72ac1a88d	ONT_GM12878_R1	hg38_SIRV	chr9	136866255	136862118	-	5	610	28167	97269	ENSG00000107223.12	ENST00000224073.5	EDF1	EDF1-201	Known	Known	None	0.0	None	None	None	None
m54284U_191111_172039/88474842/ccs	PB_GM12878_R2	hg38_SIRV	chr12	25052587	25108332	+	22	2487	34407	609691	ENSG00000118308.15	ENCODEHT000609691	LRMP	ENCODEHT000609691	Known	NNC	None	0.44999998807907104	None	None	None	None
b6f8e5e4-69b7-47ab-959f-fe5d267e78f1	ONT_GM12878_R1	hg38_SIRV	chr1	160739285	160754804	+	7	2663	3578	12968	ENSG00000026751.16	ENST00000368043.7	SLAMF7	SLAMF7-203	Known	Known	None	0.550000011920929	None	None	None	None
d7fbe6e4-bbb5-4e94-a291-eded15198174	ONT_GM12878_R2	hg38_SIRV	chr6	41787684	41789887	+	3	567	18923	67383	ENSG00000214736.7	ENST00000398881.3	TOMM6	TOMM6-201	Known	Known	None	0.30000001192092896	None	None	None	None
m54284U_191111_172039/101058210/ccs	PB_GM12878_R2	hg38_SIRV	chr2	231708527	231712857	+	5	519	9079	32124	ENSG00000187514.16	ENST00000409115.7	PTMA	PTMA-202	Known	Known	None	0.6499999761581421	None	None	None	None
m54284U_191111_172039/97519402/ccs	PB_GM12878_R2	hg38_SIRV	chr12	25052587	25054068	+	1	1482	34407	609692	ENSG00000118308.15	ENCODEHT000609692	LRMP	ENCODEHT000609692	Known	Genomic	None	0.75	None	None	None	None
85108686-1377-437d-b0de-5db43451dfe8	ONT_GM12878_R1	hg38_SIRV	chr9	136866257	136862118	-	5	612	28167	97269	ENSG00000107223.12	ENST00000224073.5	EDF1	EDF1-201	Known	Known	None	0.0	None	None	None	None
m54284U_191111_172039/105317516/ccs	PB_GM12878_R2	hg38_SIRV	chr12	25052587	25108332	+	21	2522	34407	609535	ENSG00000118308.15	ENCODEHT000609535	LRMP	ENCODEHT000609535	Known	ISM	Suffix	0.4000000059604645	None	None	None	None
120c063c-ad5e-4cc1-87f7-8ab6f7110a10	ONT_GM12878_R1	hg38_SIRV	chr6	41787685	41789837	+	3	516	18923	67383	ENSG00000214736.7	ENST00000398881.3	TOMM6	TOMM6-201	Known	Known	None	0.3499999940395355	None	None	None	None
m54284U_191111_172039/108202193/ccs	PB_GM12878_R2	hg38_SIRV	chr12	25052591	25088125	+	11	1147	34407	609532	ENSG00000118308.15	ENCODEHT000609532	LRMP	ENCODEHT000609532	Known	ISM	Suffix	0.699999988079071	None	None	None	None
03ace039-c8bf-435d-8848-971b2e748b1f	ONT_GM12878_R1	hg38_SIRV	chr1	160739285	160754770	+	7	2580	3578	12968	ENSG00000026751.16	ENST00000368043.7	SLAMF7	SLAMF7-203	Known	Known	None	0.25	None	None	None	None
70effe81-abda-4b75-a9ec-63c9c3351721	ONT_GM12878_R1	hg38_SIRV	chr9	136866259	136862118	-	5	614	28167	97269	ENSG00000107223.12	ENST00000224073.5	EDF1	EDF1-201	Known	Known	None	0.0	None	None	None	None
e71a858e-0a5d-400c-999d-a7e2ccf32912	ONT_GM12878_R1	hg38_SIRV	chr6	41787685	41789856	+	3	549	18923	67383	ENSG00000214736.7	ENST00000398881.3	TOMM6	TOMM6-201	Known	Known	None	0.550000011920929	None	None	None	None
m54284U_191111_172039/121571750/ccs	PB_GM12878_R2	hg38_SIRV	chr12	25052579	25090152	+	13	1313	34407	609581	ENSG00000118308.15	ENCODEHT000609581	LRMP	ENCODEHT000609581	Known	ISM	Prefix	0.6499999761581421	None	None	None	None
m54284U_191111_172039/101908609/ccs	PB_GM12878_R2	hg38_SIRV	chr2	231708527	231713538	+	5	1200	9079	32124	ENSG00000187514.16	ENST00000409115.7	PTMA	PTMA-202	Known	Known	None	0.25	None	None	None	None
m54284U_191111_172039/122291246/ccs	PB_GM12878_R2	hg38_SIRV	chr12	25052623	25108337	+	21	2442	34407	609562	ENSG00000118308.15	ENCODEHT000609562	LRMP	ENCODEHT000609562	Known	NIC	None	0.44999998807907104	None	None	None	None
65940020-583f-4a16-9b29-78a834de8ad6	ONT_GM12878_R1	hg38_SIRV	chr9	136866297	136862118	-	5	646	28167	97269	ENSG00000107223.12	ENST00000224073.5	EDF1	EDF1-201	Known	Known	None	0.0	None	None	None	None
a5896a09-a5e7-4dfa-b46a-cfa682a681ab	ONT_GM12878_R1	hg38_SIRV	chr6	41787685	41789883	+	3	599	18923	67382	ENSG00000214736.7	ENST00000398884.7	TOMM6	TOMM6-202	Known	Known	None	0.3499999940395355	None	None	None	None
m54284U_191111_172039/143197633/ccs	PB_GM12878_R2	hg38_SIRV	chr12	25052587	25108331	+	21	2525	34407	119886	ENSG00000118308.15	ENST00000354454.7	LRMP	LRMP-201	Known	Known	None	0.4000000059604645	None	None	None	None
3af15ab2-eca1-494f-8393-6ce545bb8e0b	ONT_GM12878_R1	hg38_SIRV	chr1	160739285	160754806	+	7	2647	3578	12968	ENSG00000026751.16	ENST00000368043.7	SLAMF7	SLAMF7-203	Known	Known	None	0.5	None	None	None	None
f65c7c98-dde1-4197-a7d3-90c29f07b2e5	ONT_GM12878_R2	hg38_SIRV	chr6	41787685	41789667	+	3	383	18923	67382	ENSG00000214736.7	ENST00000398884.7	TOMM6	TOMM6-202	Known	Known	None	0.10000000149011612	None	None	None	None
m54284U_191111_172039/147589535/ccs	PB_GM12878_R2	hg38_SIRV	chr12	25052587	25108331	+	21	2525	34407	119886	ENSG00000118308.15	ENST00000354454.7	LRMP	LRMP-201	Known	Known	None	0.4000000059604645	None	None	None	None
bc70fb5c-6086-48a5-9fc1-7c691747d8e7	ONT_GM12878_R1	hg38_SIRV	chr9	136866261	136862118	-	5	616	28167	97269	ENSG00000107223.12	ENST00000224073.5	EDF1	EDF1-201	Known	Known	None	0.0	None	None	None	None
m54284U_191111_172039/102433773/ccs	PB_GM12878_R2	hg38_SIRV	chr2	231708527	231713533	+	5	1195	9079	32124	ENSG00000187514.16	ENST00000409115.7	PTMA	PTMA-202	Known	Known	None	0.3499999940395355	None	None	None	None
m54284U_191111_172039/155846951/ccs	PB_GM12878_R2	hg38_SIRV	chr12	25052587	25108332	+	21	2526	34407	119886	ENSG00000118308.15	ENST00000354454.7	LRMP	LRMP-201	Known	Known	None	0.44999998807907104	None	None	None	None
63709bc0-14a3-496d-9c2b-dcdcef3865cd	ONT_GM12878_R2	hg38_SIRV	chr6	41787685	41789887	+	3	566	18923	67383	ENSG00000214736.7	ENST00000398881.3	TOMM6	TOMM6-201	Known	Known	None	0.30000001192092896	None	None	None	None
m54284U_191111_172039/156240084/ccs	PB_GM12878_R2	hg38_SIRV	chr12	25052722	25108331	+	21	2467	34407	609514	ENSG00000118308.15	ENCODEHT000609514	LRMP	ENCODEHT000609514	Known	NIC	None	0.4000000059604645	None	None	None	None
032a1aca-a33c-4b34-826c-b08af3a9ba36	ONT_GM12878_R1	hg38_SIRV	chr9	136866260	136862118	-	5	615	28167	97269	ENSG00000107223.12	ENST00000224073.5	EDF1	EDF1-201	Known	Known	None	0.0	None	None	None	None
58d20f32-8dbd-4029-8fbb-91c8d637974e	ONT_GM12878_R1	hg38_SIRV	chr1	160739285	160754816	+	7	2658	3578	12968	ENSG00000026751.16	ENST00000368043.7	SLAMF7	SLAMF7-203	Known	Known	None	0.4000000059604645	None	None	None	None
m54284U_191111_172039/167708192/ccs	PB_GM12878_R2	hg38_SIRV	chr12	25052587	25108331	+	21	2525	34407	119886	ENSG00000118308.15	ENST00000354454.7	LRMP	LRMP-201	Known	Known	None	0.4000000059604645	None	None	None	None
14612b09-745b-42f5-875c-0300485073fd	ONT_GM12878_R2	hg38_SIRV	chr6	41787685	41789883	+	3	562	18923	67383	ENSG00000214736.7	ENST00000398881.3	TOMM6	TOMM6-201	Known	Known	None	0.3499999940395355	None	None	None	None
m54284U_191111_172039/173933340/ccs	PB_GM12878_R2	hg38_SIRV	chr12	25052589	25108333	+	22	2584	34407	609533	ENSG00000118308.15	ENCODEHT000609533	LRMP	ENCODEHT000609533	Known	ISM	Suffix	0.4000000059604645	None	None	None	None
d8ee3951-5179-4d29-8e83-f29397756366	ONT_GM12878_R1	hg38_SIRV	chr9	136866297	136862118	-	5	652	28167	97269	ENSG00000107223.12	ENST00000224073.5	EDF1	EDF1-201	Known	Known	None	0.0	None	None	None	None
m54284U_191111_172039/102760954/ccs	PB_GM12878_R2	hg38_SIRV	chr2	231708527	231713539	+	5	1201	9079	32124	ENSG00000187514.16	ENST00000409115.7	PTMA	PTMA-202	Known	Known	None	0.20000000298023224	None	None	None	None
m54284U_191110_105540/2884796/ccs	PB_GM12878_R1	hg38_SIRV	chr6	41787686	41789888	+	3	603	18923	67382	ENSG00000214736.7	ENST00000398884.7	TOMM6	TOMM6-202	Known	Known	None	0.30000001192092896	None	None	None	None
m54284U_191111_172039/178653510/ccs	PB_GM12878_R2	hg38_SIRV	chr12	25052587	25088131	+	10	1101	34407	119883	ENSG00000118308.15	ENST00000550945.5	LRMP	LRMP-207	Known	Known	None	0.550000011920929	None	None	None	None
m54284U_191110_105540/3866715/ccs	PB_GM12878_R1	hg38_SIRV	chr12	25052588	25108335	+	22	2541	34407	609682	ENSG00000118308.15	ENCODEHT000609682	LRMP	ENCODEHT000609682	Known	NIC	None	0.44999998807907104	None	None	None	None
d9883311-45c4-4122-9bc7-881ef62d2201	ONT_GM12878_R2	hg38_SIRV	chr9	136866256	136862118	-	5	618	28167	97269	ENSG00000107223.12	ENST00000224073.5	EDF1	EDF1-201	Known	Known	None	0.0	None	None	None	None
ac07b387-c144-42a3-a398-3cc9d9ece86e	ONT_GM12878_R2	hg38_SIRV	chr1	160739285	160754808	+	7	2656	3578	12968	ENSG00000026751.16	ENST00000368043.7	SLAMF7	SLAMF7-203	Known	Known	None	0.5	None	None	None	None
m54284U_191110_105540/15598415/ccs	PB_GM12878_R1	hg38_SIRV	chr6	41787686	41789888	+	3	566	18923	67383	ENSG00000214736.7	ENST00000398881.3	TOMM6	TOMM6-201	Known	Known	None	0.30000001192092896	None	None	None	None
m54284U_191110_105540/8127922/ccs	PB_GM12878_R1	hg38_SIRV	chr12	25052542	25108326	+	21	2473	34407	609553	ENSG00000118308.15	ENCODEHT000609553	LRMP	ENCODEHT000609553	Known	NIC	None	0.44999998807907104	None	None	None	None
m54284U_191111_172039/103220361/ccs	PB_GM12878_R2	hg38_SIRV	chr2	231708527	231712853	+	5	515	9079	32124	ENSG00000187514.16	ENST00000409115.7	PTMA	PTMA-202	Known	Known	None	0.6499999761581421	None	None	None	None
m54284U_191110_105540/74582103/ccs	PB_GM12878_R1	hg38_SIRV	chr6	41787686	41789886	+	3	564	18923	67383	ENSG00000214736.7	ENST00000398881.3	TOMM6	TOMM6-201	Known	Known	None	0.3499999940395355	None	None	None	None
m54284U_191110_105540/13043306/ccs	PB_GM12878_R1	hg38_SIRV	chr12	25052588	25088135	+	10	1104	34407	119883	ENSG00000118308.15	ENST00000550945.5	LRMP	LRMP-207	Known	Known	None	0.5	None	None	None	None
94816c26-1fae-4e69-8773-7d09f6842e68	ONT_GM12878_R2	hg38_SIRV	chr9	136863446	136862122	-	3	434	28167	609636	ENSG00000107223.12	ENCODEHT000609636	EDF1	ENCODEHT000609636	Known	ISM	Suffix	0.0	None	None	None	None
m54284U_191110_105540/16975193/ccs	PB_GM12878_R1	hg38_SIRV	chr12	25052588	25108327	+	21	2516	34407	609535	ENSG00000118308.15	ENCODEHT000609535	LRMP	ENCODEHT000609535	Known	ISM	Suffix	0.44999998807907104	None	None	None	None
efadb0fe-39d9-4d47-9bb9-3ce5f7d2fe74	ONT_GM12878_R2	hg38_SIRV	chr1	160739285	160754809	+	7	2657	3578	12968	ENSG00000026751.16	ENST00000368043.7	SLAMF7	SLAMF7-203	Known	Known	None	0.5	None	None	None	None
m54284U_191110_105540/102172358/ccs	PB_GM12878_R1	hg38_SIRV	chr6	41787686	41789859	+	3	537	18923	67383	ENSG00000214736.7	ENST00000398881.3	TOMM6	TOMM6-201	Known	Known	None	0.6499999761581421	None	None	None	None
m54284U_191110_105540/23658627/ccs	PB_GM12878_R1	hg38_SIRV	chr12	25052588	25108334	+	21	2527	34407	119886	ENSG00000118308.15	ENST00000354454.7	LRMP	LRMP-201	Known	Known	None	0.44999998807907104	None	None	None	None
f09b50f5-6b51-459b-9745-0cea693f67dd	ONT_GM12878_R2	hg38_SIRV	chr9	136866259	136862118	-	5	614	28167	97269	ENSG00000107223.12	ENST00000224073.5	EDF1	EDF1-201	Known	Known	None	0.0	None	None	None	None
m54284U_191110_105540/24314560/ccs	PB_GM12878_R1	hg38_SIRV	chr12	25052588	25088118	+	11	1159	34407	609693	ENSG00000118308.15	ENCODEHT000609693	LRMP	ENCODEHT000609693	Known	NIC	None	0.699999988079071	None	None	None	None
m54284U_191111_172039/8782062/ccs	PB_GM12878_R2	hg38_SIRV	chr6	41787686	41789892	+	3	607	18923	67382	ENSG00000214736.7	ENST00000398884.7	TOMM6	TOMM6-202	Known	Known	None	0.20000000298023224	None	None	None	None
m54284U_191111_172039/103417806/ccs	PB_GM12878_R2	hg38_SIRV	chr2	231708527	231713535	+	5	1197	9079	32124	ENSG00000187514.16	ENST00000409115.7	PTMA	PTMA-202	Known	Known	None	0.3499999940395355	None	None	None	None
d8f460aa-0d75-4723-8569-cff617160e2a	ONT_GM12878_R2	hg38_SIRV	chr9	136866264	136862118	-	5	619	28167	97269	ENSG00000107223.12	ENST00000224073.5	EDF1	EDF1-201	Known	Known	None	0.0	None	None	None	None
m54284U_191110_105540/26018249/ccs	PB_GM12878_R1	hg38_SIRV	chr12	25052588	25108334	+	21	2527	34407	119886	ENSG00000118308.15	ENST00000354454.7	LRMP	LRMP-201	Known	Known	None	0.44999998807907104	None	None	None	None
m54284U_191111_172039/10486477/ccs	PB_GM12878_R2	hg38_SIRV	chr6	41787686	41789894	+	3	572	18923	67383	ENSG00000214736.7	ENST00000398881.3	TOMM6	TOMM6-201	Known	Known	None	0.25	None	None	None	None
m54284U_191110_105540/40110201/ccs	PB_GM12878_R1	hg38_SIRV	chr1	160739286	160754035	+	7	1862	3578	12968	ENSG00000026751.16	ENST00000368043.7	SLAMF7	SLAMF7-203	Known	Known	None	0.4000000059604645	None	None	None	None
m54284U_191110_105540/31721676/ccs	PB_GM12878_R1	hg38_SIRV	chr12	25052588	25102653	+	15	1950	34407	609694	ENSG00000118308.15	ENCODEHT000609694	LRMP	ENCODEHT000609694	Known	ISM	Prefix	0.75	None	None	None	None
6d8dfead-e8b1-4a56-b0a1-5f424067448a	ONT_GM12878_R2	hg38_SIRV	chr9	136863415	136862122	-	3	403	28167	609636	ENSG00000107223.12	ENCODEHT000609636	EDF1	ENCODEHT000609636	Known	ISM	Suffix	0.0	None	None	None	None
m54284U_191111_172039/20449607/ccs	PB_GM12878_R2	hg38_SIRV	chr6	41787686	41789892	+	3	570	18923	67383	ENSG00000214736.7	ENST00000398881.3	TOMM6	TOMM6-201	Known	Known	None	0.20000000298023224	None	None	None	None
m54284U_191110_105540/34996273/ccs	PB_GM12878_R1	hg38_SIRV	chr12	25052588	25108338	+	22	2588	34407	609525	ENSG00000118308.15	ENCODEHT000609525	LRMP	ENCODEHT000609525	Known	ISM	Suffix	0.44999998807907104	None	None	None	None
m54284U_191111_172039/103418171/ccs	PB_GM12878_R2	hg38_SIRV	chr2	231708527	231712875	+	5	537	9079	32124	ENSG00000187514.16	ENST00000409115.7	PTMA	PTMA-202	Known	Known	None	0.550000011920929	None	None	None	None
m54284U_191110_105540/37224633/ccs	PB_GM12878_R1	hg38_SIRV	chr12	25052588	25088133	+	10	1102	34407	119883	ENSG00000118308.15	ENST00000550945.5	LRMP	LRMP-207	Known	Known	None	0.550000011920929	None	None	None	None
6139b0ed-56ac-4a5a-b7bd-a2c03a39bf03	ONT_GM12878_R2	hg38_SIRV	chr9	136866292	136862118	-	5	647	28167	97269	ENSG00000107223.12	ENST00000224073.5	EDF1	EDF1-201	Known	Known	None	0.0	None	None	None	None
m54284U_191111_172039/40502999/ccs	PB_GM12878_R2	hg38_SIRV	chr6	41787686	41789888	+	3	566	18923	67383	ENSG00000214736.7	ENST00000398881.3	TOMM6	TOMM6-201	Known	Known	None	0.30000001192092896	None	None	None	None
m54284U_191110_105540/142672222/ccs	PB_GM12878_R1	hg38_SIRV	chr1	160739286	160753493	+	7	1340	3578	12968	ENSG00000026751.16	ENST00000368043.7	SLAMF7	SLAMF7-203	Known	Known	None	0.30000001192092896	None	None	None	None
m54284U_191110_105540/40568378/ccs	PB_GM12878_R1	hg38_SIRV	chr12	25052590	25108333	+	22	2583	34407	609533	ENSG00000118308.15	ENCODEHT000609533	LRMP	ENCODEHT000609533	Known	ISM	Suffix	0.4000000059604645	None	None	None	None
m54284U_191110_105540/42467660/ccs	PB_GM12878_R1	hg38_SIRV	chr12	25052588	25088118	+	11	1149	34407	119885	ENSG00000118308.15	ENST00000557489.5	LRMP	LRMP-220	Known	Known	None	0.699999988079071	None	None	None	None
m54284U_191111_172039/53805095/ccs	PB_GM12878_R2	hg38_SIRV	chr6	41787686	41789888	+	3	566	18923	67383	ENSG00000214736.7	ENST00000398881.3	TOMM6	TOMM6-201	Known	Known	None	0.30000001192092896	None	None	None	None
271120e4-0e7a-40bd-b5fa-99f36f3a51ad	ONT_GM12878_R2	hg38_SIRV	chr9	136866331	136862118	-	5	692	28167	97269	ENSG00000107223.12	ENST00000224073.5	EDF1	EDF1-201	Known	Known	None	0.0	None	None	None	None
m54284U_191111_172039/103940113/ccs	PB_GM12878_R2	hg38_SIRV	chr2	231708527	231713535	+	5	1197	9079	32124	ENSG00000187514.16	ENST00000409115.7	PTMA	PTMA-202	Known	Known	None	0.3499999940395355	None	None	None	None
m54284U_191110_105540/45484240/ccs	PB_GM12878_R1	hg38_SIRV	chr12	25052588	25108332	+	21	2525	34407	119886	ENSG00000118308.15	ENST00000354454.7	LRMP	LRMP-201	Known	Known	None	0.44999998807907104	None	None	None	None
m54284U_191111_172039/83296439/ccs	PB_GM12878_R2	hg38_SIRV	chr6	41787686	41789894	+	3	572	18923	67383	ENSG00000214736.7	ENST00000398881.3	TOMM6	TOMM6-201	Known	Known	None	0.25	None	None	None	None
m54284U_191110_105540/47384220/ccs	PB_GM12878_R1	hg38_SIRV	chr12	25052588	25108332	+	21	2525	34407	119886	ENSG00000118308.15	ENST00000354454.7	LRMP	LRMP-201	Known	Known	None	0.44999998807907104	None	None	None	None
m54284U_191111_172039/120130227/ccs	PB_GM12878_R2	hg38_SIRV	chr1	160739286	160754806	+	7	2653	3578	12968	ENSG00000026751.16	ENST00000368043.7	SLAMF7	SLAMF7-203	Known	Known	None	0.5	None	None	None	None
64c8bd7e-da5b-48c7-96b8-47211c7a3c11	ONT_GM12878_R2	hg38_SIRV	chr9	136866267	136862118	-	5	622	28167	97269	ENSG00000107223.12	ENST00000224073.5	EDF1	EDF1-201	Known	Known	None	0.0	None	None	None	None
m54284U_191110_105540/47647003/ccs	PB_GM12878_R1	hg38_SIRV	chr12	25052590	25108336	+	22	2586	34407	609533	ENSG00000118308.15	ENCODEHT000609533	LRMP	ENCODEHT000609533	Known	ISM	Suffix	0.44999998807907104	None	None	None	None
m54284U_191111_172039/99942712/ccs	PB_GM12878_R2	hg38_SIRV	chr6	41787686	41789888	+	3	603	18923	67382	ENSG00000214736.7	ENST00000398884.7	TOMM6	TOMM6-202	Known	Known	None	0.30000001192092896	None	None	None	None
m54284U_191110_105540/50922103/ccs	PB_GM12878_R1	hg38_SIRV	chr12	25052588	25108334	+	21	2527	34407	119886	ENSG00000118308.15	ENST00000354454.7	LRMP	LRMP-201	Known	Known	None	0.44999998807907104	None	None	None	None
m54284U_191111_172039/103940269/ccs	PB_GM12878_R2	hg38_SIRV	chr2	231708527	231712856	+	5	518	9079	32124	ENSG00000187514.16	ENST00000409115.7	PTMA	PTMA-202	Known	Known	None	0.6499999761581421	None	None	None	None
63d738c5-1096-440e-b49d-bfc3092e07d6	ONT_GM12878_R2	hg38_SIRV	chr9	136866264	136862118	-	5	619	28167	97269	ENSG00000107223.12	ENST00000224073.5	EDF1	EDF1-201	Known	Known	None	0.0	None	None	None	None
m54284U_191110_105540/52954015/ccs	PB_GM12878_R1	hg38_SIRV	chr12	25052588	25108339	+	22	2589	34407	609525	ENSG00000118308.15	ENCODEHT000609525	LRMP	ENCODEHT000609525	Known	ISM	Suffix	0.44999998807907104	None	None	None	None
m54284U_191111_172039/125306214/ccs	PB_GM12878_R2	hg38_SIRV	chr6	41787686	41789888	+	3	566	18923	67383	ENSG00000214736.7	ENST00000398881.3	TOMM6	TOMM6-201	Known	Known	None	0.30000001192092896	None	None	None	None
m54284U_191111_172039/164234976/ccs	PB_GM12878_R2	hg38_SIRV	chr1	160739290	160754448	+	5	2065	3578	609313	ENSG00000026751.16	ENCODEHT000609313	SLAMF7	ENCODEHT000609313	Known	NIC	None	0.699999988079071	None	None	None	None
m54284U_191110_105540/58459271/ccs	PB_GM12878_R1	hg38_SIRV	chr12	25052588	25083473	+	9	962	34407	609695	ENSG00000118308.15	ENCODEHT000609695	LRMP	ENCODEHT000609695	Known	ISM	Prefix	0.5	None	None	None	None
fecf924f-0ff7-4e20-a0ea-6b775d7f23a1	ONT_GM12878_R2	hg38_SIRV	chr9	136863427	136862122	-	3	415	28167	609636	ENSG00000107223.12	ENCODEHT000609636	EDF1	ENCODEHT000609636	Known	ISM	Suffix	0.0	None	None	None	None
m54284U_191111_172039/125765993/ccs	PB_GM12878_R2	hg38_SIRV	chr6	41787686	41789888	+	3	603	18923	67382	ENSG00000214736.7	ENST00000398884.7	TOMM6	TOMM6-202	Known	Known	None	0.30000001192092896	None	None	None	None
m54284U_191110_105540/65538253/ccs	PB_GM12878_R1	hg38_SIRV	chr12	25052588	25108337	+	22	2587	34407	609525	ENSG00000118308.15	ENCODEHT000609525	LRMP	ENCODEHT000609525	Known	ISM	Suffix	0.44999998807907104	None	None	None	None
m54284U_191111_172039/103942088/ccs	PB_GM12878_R2	hg38_SIRV	chr2	231708527	231712856	+	5	518	9079	32124	ENSG00000187514.16	ENST00000409115.7	PTMA	PTMA-202	Known	Known	None	0.6499999761581421	None	None	None	None
m54284U_191111_172039/137691245/ccs	PB_GM12878_R2	hg38_SIRV	chr6	41787686	41789888	+	3	566	18923	67383	ENSG00000214736.7	ENST00000398881.3	TOMM6	TOMM6-201	Known	Known	None	0.30000001192092896	None	None	None	None
m54284U_191110_105540/66585011/ccs	PB_GM12878_R1	hg38_SIRV	chr12	25052590	25108334	+	22	2584	34407	609533	ENSG00000118308.15	ENCODEHT000609533	LRMP	ENCODEHT000609533	Known	ISM	Suffix	0.44999998807907104	None	None	None	None
784d588f-3943-4e4f-8f96-9d96f936b904	ONT_GM12878_R2	hg38_SIRV	chr9	136866290	136862118	-	5	645	28167	97269	ENSG00000107223.12	ENST00000224073.5	EDF1	EDF1-201	Known	Known	None	0.0	None	None	None	None
m54284U_191111_172039/171182717/ccs	PB_GM12878_R2	hg38_SIRV	chr1	160739286	160754814	+	6	2557	3578	12970	ENSG00000026751.16	ENST00000359331.8	SLAMF7	SLAMF7-201	Known	Known	None	0.44999998807907104	None	None	None	None
m54284U_191110_105540/69863998/ccs	PB_GM12878_R1	hg38_SIRV	chr12	25052588	25108334	+	22	2486	34407	609691	ENSG00000118308.15	ENCODEHT000609691	LRMP	ENCODEHT000609691	Known	NNC	None	0.44999998807907104	None	None	None	None
m54284U_191111_172039/144572995/ccs	PB_GM12878_R2	hg38_SIRV	chr6	41787686	41789888	+	3	566	18923	67383	ENSG00000214736.7	ENST00000398881.3	TOMM6	TOMM6-201	Known	Known	None	0.30000001192092896	None	None	None	None
m54284U_191110_105540/72745043/ccs	PB_GM12878_R1	hg38_SIRV	chr12	25052588	25108336	+	22	2586	34407	609525	ENSG00000118308.15	ENCODEHT000609525	LRMP	ENCODEHT000609525	Known	ISM	Suffix	0.4000000059604645	None	None	None	None
bdd9a724-71cb-4244-86a2-f9e0fc05915a	ONT_GM12878_R2	hg38_SIRV	chr9	136866297	136862118	-	5	645	28167	97269	ENSG00000107223.12	ENST00000224073.5	EDF1	EDF1-201	Known	Known	None	0.0	None	None	None	None
m54284U_191111_172039/104204479/ccs	PB_GM12878_R2	hg38_SIRV	chr2	231708527	231712854	+	5	516	9079	32124	ENSG00000187514.16	ENST00000409115.7	PTMA	PTMA-202	Known	Known	None	0.6499999761581421	None	None	None	None
m54284U_191111_172039/147325014/ccs	PB_GM12878_R2	hg38_SIRV	chr6	41787686	41789886	+	3	601	18923	67382	ENSG00000214736.7	ENST00000398884.7	TOMM6	TOMM6-202	Known	Known	None	0.3499999940395355	None	None	None	None
m54284U_191110_105540/73599391/ccs	PB_GM12878_R1	hg38_SIRV	chr12	25052588	25088118	+	11	1205	34407	609696	ENSG00000118308.15	ENCODEHT000609696	LRMP	ENCODEHT000609696	Known	ISM	Prefix	0.699999988079071	None	None	None	None
4b8deb05-1536-4324-a7b9-31690fa90bc3	ONT_GM12878_R2	hg38_SIRV	chr9	136866260	136862118	-	5	615	28167	97269	ENSG00000107223.12	ENST00000224073.5	EDF1	EDF1-201	Known	Known	None	0.0	None	None	None	None
m54284U_191110_105540/74318343/ccs	PB_GM12878_R1	hg38_SIRV	chr12	25052588	25108337	+	22	2587	34407	609525	ENSG00000118308.15	ENCODEHT000609525	LRMP	ENCODEHT000609525	Known	ISM	Suffix	0.44999998807907104	None	None	None	None
747ab729-004a-489e-b859-14f541495457	ONT_GM12878_R1	hg38_SIRV	chr1	160739291	160754035	+	6	1761	3578	609316	ENSG00000026751.16	ENCODEHT000609316	SLAMF7	ENCODEHT000609316	Known	NIC	None	0.4000000059604645	None	None	None	None
m54284U_191111_172039/168232674/ccs	PB_GM12878_R2	hg38_SIRV	chr6	41787686	41789886	+	3	601	18923	67382	ENSG00000214736.7	ENST00000398884.7	TOMM6	TOMM6-202	Known	Known	None	0.3499999940395355	None	None	None	None
m54284U_191110_105540/79824042/ccs	PB_GM12878_R1	hg38_SIRV	chr12	25052588	25108332	+	21	2525	34407	119886	ENSG00000118308.15	ENST00000354454.7	LRMP	LRMP-201	Known	Known	None	0.44999998807907104	None	None	None	None
a05f1f2e-01f8-43c9-ab00-f7351224a43a	ONT_GM12878_R2	hg38_SIRV	chr9	136866296	136862118	-	5	651	28167	97269	ENSG00000107223.12	ENST00000224073.5	EDF1	EDF1-201	Known	Known	None	0.0	None	None	None	None
50397252-488e-41e0-a3bb-8c051a363136	ONT_GM12878_R1	hg38_SIRV	chr6	41787686	41789894	+	3	609	18923	67382	ENSG00000214736.7	ENST00000398884.7	TOMM6	TOMM6-202	Known	Known	None	0.25	None	None	None	None
m54284U_191111_172039/104989411/ccs	PB_GM12878_R2	hg38_SIRV	chr2	231708527	231713536	+	5	1198	9079	32124	ENSG00000187514.16	ENST00000409115.7	PTMA	PTMA-202	Known	Known	None	0.30000001192092896	None	None	None	None
m54284U_191110_105540/84345071/ccs	PB_GM12878_R1	hg38_SIRV	chr12	25052588	25088118	+	10	1001	34407	609697	ENSG00000118308.15	ENCODEHT000609697	LRMP	ENCODEHT000609697	Known	ISM	Prefix	0.699999988079071	None	None	None	None
m54284U_191110_105540/85591887/ccs	PB_GM12878_R1	hg38_SIRV	chr12	25052595	25108332	+	23	2681	34407	609572	ENSG00000118308.15	ENCODEHT000609572	LRMP	ENCODEHT000609572	Known	NIC	None	0.44999998807907104	None	None	None	None
757d117b-9b94-43ce-889f-b2ee5ac6c1f7	ONT_GM12878_R1	hg38_SIRV	chr1	160739288	160754768	+	7	2606	3578	12968	ENSG00000026751.16	ENST00000368043.7	SLAMF7	SLAMF7-203	Known	Known	None	0.25	None	None	None	None
b2d17390-343d-4b8d-bf1f-ce0d4cb105d9	ONT_GM12878_R1	hg38_SIRV	chr6	41787686	41789883	+	3	598	18923	67382	ENSG00000214736.7	ENST00000398884.7	TOMM6	TOMM6-202	Known	Known	None	0.3499999940395355	None	None	None	None
78cf3de5-85fc-4ad7-9b1d-0ed4f37e736b	ONT_GM12878_R2	hg38_SIRV	chr9	136866280	136862118	-	5	641	28167	97269	ENSG00000107223.12	ENST00000224073.5	EDF1	EDF1-201	Known	Known	None	0.0	None	None	None	None
m54284U_191110_105540/86247559/ccs	PB_GM12878_R1	hg38_SIRV	chr12	25052613	25104452	+	20	1931	34407	609653	ENSG00000118308.15	ENCODEHT000609653	LRMP	ENCODEHT000609653	Known	ISM	Both	0.5	None	None	None	None
b6cdd053-f29c-463b-b3be-d235bcb8ab2a	ONT_GM12878_R1	hg38_SIRV	chr6	41787686	41789878	+	3	556	18923	67383	ENSG00000214736.7	ENST00000398881.3	TOMM6	TOMM6-201	Known	Known	None	0.3499999940395355	None	None	None	None
m54284U_191110_105540/86835583/ccs	PB_GM12878_R1	hg38_SIRV	chr12	25052588	25108334	+	21	2527	34407	119886	ENSG00000118308.15	ENST00000354454.7	LRMP	LRMP-201	Known	Known	None	0.44999998807907104	None	None	None	None
m54284U_191111_172039/105777949/ccs	PB_GM12878_R2	hg38_SIRV	chr2	231708527	231713535	+	5	1197	9079	32124	ENSG00000187514.16	ENST00000409115.7	PTMA	PTMA-202	Known	Known	None	0.3499999940395355	None	None	None	None
269bcc48-d6f4-49ca-8d3e-c9b36268e76c	ONT_GM12878_R2	hg38_SIRV	chr9	136863906	136862120	-	4	537	28167	609648	ENSG00000107223.12	ENCODEHT000609648	EDF1	ENCODEHT000609648	Known	ISM	Suffix	0.0	None	None	None	None
m54284U_191110_105540/90376981/ccs	PB_GM12878_R1	hg38_SIRV	chr12	25052588	25108338	+	22	2588	34407	609525	ENSG00000118308.15	ENCODEHT000609525	LRMP	ENCODEHT000609525	Known	ISM	Suffix	0.44999998807907104	None	None	None	None
01ce1479-7868-4205-b073-02a680cacf04	ONT_GM12878_R1	hg38_SIRV	chr6	41787686	41789834	+	3	518	18923	67383	ENSG00000214736.7	ENST00000398881.3	TOMM6	TOMM6-201	Known	Known	None	0.3499999940395355	None	None	None	None
30aecb13-2658-4328-a41f-9107ca15d84e	ONT_GM12878_R2	hg38_SIRV	chr1	160739289	160754815	+	7	2653	3578	12968	ENSG00000026751.16	ENST00000368043.7	SLAMF7	SLAMF7-203	Known	Known	None	0.4000000059604645	None	None	None	None
m54284U_191110_105540/94308655/ccs	PB_GM12878_R1	hg38_SIRV	chr12	25052588	25088118	+	11	1149	34407	119885	ENSG00000118308.15	ENST00000557489.5	LRMP	LRMP-220	Known	Known	None	0.699999988079071	None	None	None	None
b9394d9f-41a5-4168-9f9c-6368b6a68bd7	ONT_GM12878_R2	hg38_SIRV	chr9	136866255	136862118	-	5	610	28167	97269	ENSG00000107223.12	ENST00000224073.5	EDF1	EDF1-201	Known	Known	None	0.0	None	None	None	None
6b54efef-3ebf-4682-a96b-5957ed122292	ONT_GM12878_R2	hg38_SIRV	chr6	41787686	41789884	+	3	562	18923	67383	ENSG00000214736.7	ENST00000398881.3	TOMM6	TOMM6-201	Known	Known	None	0.4000000059604645	None	None	None	None
m54284U_191110_105540/97977785/ccs	PB_GM12878_R1	hg38_SIRV	chr12	25052588	25088118	+	10	1087	34407	119883	ENSG00000118308.15	ENST00000550945.5	LRMP	LRMP-207	Known	Known	None	0.699999988079071	None	None	None	None
m54284U_191111_172039/106104407/ccs	PB_GM12878_R2	hg38_SIRV	chr2	231708527	231713536	+	5	1198	9079	32124	ENSG00000187514.16	ENST00000409115.7	PTMA	PTMA-202	Known	Known	None	0.30000001192092896	None	None	None	None
m54284U_191110_105540/100599217/ccs	PB_GM12878_R1	hg38_SIRV	chr12	25052594	25090135	+	14	1373	34407	609544	ENSG00000118308.15	ENCODEHT000609544	LRMP	ENCODEHT000609544	Known	ISM	Both	0.6000000238418579	None	None	None	None
7002b26c-957f-4ebf-b54b-2fc3ac04bb33	ONT_GM12878_R2	hg38_SIRV	chr9	136863463	136862122	-	3	451	28167	609636	ENSG00000107223.12	ENCODEHT000609636	EDF1	ENCODEHT000609636	Known	ISM	Suffix	0.0	None	None	None	None
5d9eb0f7-2e9a-4520-ab09-eed446d0adb8	ONT_GM12878_R2	hg38_SIRV	chr6	41787686	41789887	+	3	565	18923	67383	ENSG00000214736.7	ENST00000398881.3	TOMM6	TOMM6-201	Known	Known	None	0.30000001192092896	None	None	None	None
m54284U_191110_105540/37488395/ccs	PB_GM12878_R1	hg38_SIRV	chr1	160739290	160754814	+	6	2336	3578	12969	ENSG00000026751.16	ENST00000368042.7	SLAMF7	SLAMF7-202	Known	Known	None	0.44999998807907104	None	None	None	None
m54284U_191110_105540/101254605/ccs	PB_GM12878_R1	hg38_SIRV	chr12	25052588	25108338	+	22	2588	34407	609525	ENSG00000118308.15	ENCODEHT000609525	LRMP	ENCODEHT000609525	Known	ISM	Suffix	0.44999998807907104	None	None	None	None
m54284U_191110_105540/102827747/ccs	PB_GM12878_R1	hg38_SIRV	chr12	25052588	25108335	+	20	2447	34407	119892	ENSG00000118308.15	ENST00000547044.5	LRMP	LRMP-204	Known	Known	None	0.4000000059604645	None	None	None	None
m54284U_191110_105540/61408249/ccs	PB_GM12878_R1	hg38_SIRV	chr6	41787687	41789894	+	3	571	18923	67383	ENSG00000214736.7	ENST00000398881.3	TOMM6	TOMM6-201	Known	Known	None	0.25	None	None	None	None
bcf8507f-50b4-4b53-9b99-b64143defdd6	ONT_GM12878_R2	hg38_SIRV	chr9	136866279	136862118	-	5	634	28167	97269	ENSG00000107223.12	ENST00000224073.5	EDF1	EDF1-201	Known	Known	None	0.0	None	None	None	None
m54284U_191110_105540/103811356/ccs	PB_GM12878_R1	hg38_SIRV	chr12	25052612	25108074	+	20	2460	34407	609655	ENSG00000118308.15	ENCODEHT000609655	LRMP	ENCODEHT000609655	Known	NIC	None	0.30000001192092896	None	None	None	None
m54284U_191111_172039/107479938/ccs	PB_GM12878_R2	hg38_SIRV	chr2	231708527	231713538	+	5	1203	9079	32125	ENSG00000187514.16	ENST00000341369.11	PTMA	PTMA-201	Known	Known	None	0.25	None	None	None	None
m54284U_191110_105540/96732449/ccs	PB_GM12878_R1	hg38_SIRV	chr6	41787687	41789888	+	3	565	18923	67383	ENSG00000214736.7	ENST00000398881.3	TOMM6	TOMM6-201	Known	Known	None	0.30000001192092896	None	None	None	None
m54284U_191110_105540/108201612/ccs	PB_GM12878_R1	hg38_SIRV	chr12	25052594	25083512	+	10	1131	34407	609542	ENSG00000118308.15	ENCODEHT000609542	LRMP	ENCODEHT000609542	Known	ISM	Both	0.4000000059604645	None	None	None	None
6f00542a-c126-49e5-a66b-25b82403393d	ONT_GM12878_R2	hg38_SIRV	chr9	136866295	136862118	-	5	650	28167	97269	ENSG00000107223.12	ENST00000224073.5	EDF1	EDF1-201	Known	Known	None	0.0	None	None	None	None
m54284U_191111_172039/39912193/ccs	PB_GM12878_R2	hg38_SIRV	chr1	160739290	160754812	+	6	2334	3578	12969	ENSG00000026751.16	ENST00000368042.7	SLAMF7	SLAMF7-202	Known	Known	None	0.5	None	None	None	None
m54284U_191110_105540/109248651/ccs	PB_GM12878_R1	hg38_SIRV	chr12	25052588	25088118	+	10	1087	34407	119883	ENSG00000118308.15	ENST00000550945.5	LRMP	LRMP-207	Known	Known	None	0.699999988079071	None	None	None	None
m54284U_191111_172039/45026091/ccs	PB_GM12878_R2	hg38_SIRV	chr6	41787687	41789860	+	3	518	18923	67383	ENSG00000214736.7	ENST00000398881.3	TOMM6	TOMM6-201	Known	Known	None	0.6499999761581421	None	None	None	None
d21be09f-cdbc-48a1-9e6e-07509ff7dd3a	ONT_GM12878_R2	hg38_SIRV	chr9	136866267	136862118	-	5	622	28167	97269	ENSG00000107223.12	ENST00000224073.5	EDF1	EDF1-201	Known	Known	None	0.0	None	None	None	None
m54284U_191110_105540/111741620/ccs	PB_GM12878_R1	hg38_SIRV	chr12	25052588	25108337	+	22	2587	34407	609525	ENSG00000118308.15	ENCODEHT000609525	LRMP	ENCODEHT000609525	Known	ISM	Suffix	0.44999998807907104	None	None	None	None
m54284U_191111_172039/107481117/ccs	PB_GM12878_R2	hg38_SIRV	chr2	231708527	231712855	+	5	517	9079	32124	ENSG00000187514.16	ENST00000409115.7	PTMA	PTMA-202	Known	Known	None	0.6499999761581421	None	None	None	None
8e766611-3dfe-4140-8c12-4b9e5c635bb5	ONT_GM12878_R2	hg38_SIRV	chr9	136862355	136862123	-	1	228	28167	609633	ENSG00000107223.12	ENCODEHT000609633	EDF1	ENCODEHT000609633	Known	ISM	None	0.0	None	None	None	None
m54284U_191111_172039/144312056/ccs	PB_GM12878_R2	hg38_SIRV	chr6	41787687	41789894	+	3	571	18923	67383	ENSG00000214736.7	ENST00000398881.3	TOMM6	TOMM6-201	Known	Known	None	0.25	None	None	None	None
m54284U_191110_105540/113641908/ccs	PB_GM12878_R1	hg38_SIRV	chr12	25052588	25108332	+	21	2525	34407	119886	ENSG00000118308.15	ENST00000354454.7	LRMP	LRMP-201	Known	Known	None	0.44999998807907104	None	None	None	None
m54284U_191111_172039/133693797/ccs	PB_GM12878_R2	hg38_SIRV	chr1	160739290	160754814	+	7	2657	3578	12968	ENSG00000026751.16	ENST00000368043.7	SLAMF7	SLAMF7-203	Known	Known	None	0.44999998807907104	None	None	None	None
m54284U_191110_105540/114622769/ccs	PB_GM12878_R1	hg38_SIRV	chr12	25052726	25088148	+	9	1021	34407	609513	ENSG00000118308.15	ENCODEHT000609513	LRMP	ENCODEHT000609513	Known	ISM	Prefix	0.550000011920929	None	None	None	None
m54284U_191111_172039/145623030/ccs	PB_GM12878_R2	hg38_SIRV	chr6	41787687	41789893	+	3	607	18923	67382	ENSG00000214736.7	ENST00000398884.7	TOMM6	TOMM6-202	Known	Known	None	0.25	None	None	None	None
49a00f2d-e404-49cd-81ab-d7d7548a8d8b	ONT_GM12878_R2	hg38_SIRV	chr9	136866296	136862118	-	5	657	28167	97269	ENSG00000107223.12	ENST00000224073.5	EDF1	EDF1-201	Known	Known	None	0.0	None	None	None	None
m54284U_191110_105540/116260960/ccs	PB_GM12878_R1	hg38_SIRV	chr12	25052588	25108331	+	21	2524	34407	119886	ENSG00000118308.15	ENST00000354454.7	LRMP	LRMP-201	Known	Known	None	0.4000000059604645	None	None	None	None
dc28f730-7d06-4752-9ecf-0997089a7fca	ONT_GM12878_R1	hg38_SIRV	chr6	41787687	41789851	+	3	528	18923	67383	ENSG00000214736.7	ENST00000398881.3	TOMM6	TOMM6-201	Known	Known	None	0.3499999940395355	None	None	None	None
m54284U_191110_105540/117113088/ccs	PB_GM12878_R1	hg38_SIRV	chr12	25052588	25108326	+	21	2519	34407	119886	ENSG00000118308.15	ENST00000354454.7	LRMP	LRMP-201	Known	Known	None	0.44999998807907104	None	None	None	None
m54284U_191111_172039/107807908/ccs	PB_GM12878_R2	hg38_SIRV	chr2	231708527	231713537	+	5	1199	9079	32124	ENSG00000187514.16	ENST00000409115.7	PTMA	PTMA-202	Known	Known	None	0.25	None	None	None	None
fb7ef347-f7b5-4b0d-b0fd-60c982563e70	ONT_GM12878_R2	hg38_SIRV	chr9	136866263	136862118	-	5	618	28167	97269	ENSG00000107223.12	ENST00000224073.5	EDF1	EDF1-201	Known	Known	None	0.0	None	None	None	None
6c2065de-d907-40d2-908f-250f74bf92c5	ONT_GM12878_R1	hg38_SIRV	chr1	160739290	160754806	+	7	2649	3578	12968	ENSG00000026751.16	ENST00000368043.7	SLAMF7	SLAMF7-203	Known	Known	None	0.5	None	None	None	None
m54284U_191110_105540/122227504/ccs	PB_GM12878_R1	hg38_SIRV	chr12	25052588	25083514	+	9	1069	34407	609511	ENSG00000118308.15	ENCODEHT000609511	LRMP	ENCODEHT000609511	Known	ISM	Prefix	0.4000000059604645	None	None	None	None
0f312af0-2194-42af-bd6e-3d928195287f	ONT_GM12878_R2	hg38_SIRV	chr6	41787687	41789853	+	3	530	18923	67383	ENSG00000214736.7	ENST00000398881.3	TOMM6	TOMM6-201	Known	Known	None	0.44999998807907104	None	None	None	None
m54284U_191110_105540/125764268/ccs	PB_GM12878_R1	hg38_SIRV	chr12	25052588	25108334	+	21	2527	34407	119886	ENSG00000118308.15	ENST00000354454.7	LRMP	LRMP-201	Known	Known	None	0.44999998807907104	None	None	None	None
7da68296-ff4f-4087-8df2-657dab4ed478	ONT_GM12878_R2	hg38_SIRV	chr9	136866237	136862118	-	5	592	28167	97269	ENSG00000107223.12	ENST00000224073.5	EDF1	EDF1-201	Known	Known	None	0.0	None	None	None	None
bf3551f8-e570-44ea-8bbd-db621f89341e	ONT_GM12878_R2	hg38_SIRV	chr6	41787687	41789894	+	3	571	18923	67383	ENSG00000214736.7	ENST00000398881.3	TOMM6	TOMM6-201	Known	Known	None	0.25	None	None	None	None
m54284U_191110_105540/125962982/ccs	PB_GM12878_R1	hg38_SIRV	chr12	25052600	25082599	+	9	2382	34407	609567	ENSG00000118308.15	ENCODEHT000609567	LRMP	ENCODEHT000609567	Known	ISM	Prefix	0.8999999761581421	None	None	None	None
m54284U_191111_172039/107873348/ccs	PB_GM12878_R2	hg38_SIRV	chr2	231708527	231712855	+	5	520	9079	32125	ENSG00000187514.16	ENST00000341369.11	PTMA	PTMA-201	Known	Known	None	0.6499999761581421	None	None	None	None
7d36af71-0d13-44c9-8a44-7ee93cb6a4cc	ONT_GM12878_R1	hg38_SIRV	chr1	160739290	160754755	+	7	2598	3578	12968	ENSG00000026751.16	ENST00000368043.7	SLAMF7	SLAMF7-203	Known	Known	None	0.4000000059604645	None	None	None	None
m54284U_191110_105540/129566836/ccs	PB_GM12878_R1	hg38_SIRV	chr12	25052588	25088135	+	12	1284	34407	609698	ENSG00000118308.15	ENCODEHT000609698	LRMP	ENCODEHT000609698	Known	ISM	Prefix	0.5	None	None	None	None
d7fd73c7-9e35-448b-a2b9-7f8e617c0bff	ONT_GM12878_R2	hg38_SIRV	chr9	136863495	136862122	-	3	483	28167	609636	ENSG00000107223.12	ENCODEHT000609636	EDF1	ENCODEHT000609636	Known	ISM	Suffix	0.0	None	None	None	None
m54284U_191111_172039/17238191/ccs	PB_GM12878_R2	hg38_SIRV	chr6	41787688	41789894	+	3	570	18923	67383	ENSG00000214736.7	ENST00000398881.3	TOMM6	TOMM6-201	Known	Known	None	0.25	None	None	None	None
m54284U_191110_105540/130418477/ccs	PB_GM12878_R1	hg38_SIRV	chr12	25052588	25108332	+	21	2525	34407	119886	ENSG00000118308.15	ENST00000354454.7	LRMP	LRMP-201	Known	Known	None	0.44999998807907104	None	None	None	None
m54284U_191111_172039/62195758/ccs	PB_GM12878_R2	hg38_SIRV	chr6	41787688	41789888	+	3	601	18923	67382	ENSG00000214736.7	ENST00000398884.7	TOMM6	TOMM6-202	Known	Known	None	0.30000001192092896	None	None	None	None
6fbe6887-5894-4862-ad18-8b2e510713ea	ONT_GM12878_R2	hg38_SIRV	chr9	136866256	136862118	-	5	611	28167	97269	ENSG00000107223.12	ENST00000224073.5	EDF1	EDF1-201	Known	Known	None	0.0	None	None	None	None
m54284U_191110_105540/133038550/ccs	PB_GM12878_R1	hg38_SIRV	chr12	25052746	25102782	+	16	2098	34407	609512	ENSG00000118308.15	ENCODEHT000609512	LRMP	ENCODEHT000609512	Known	ISM	Prefix	0.75	None	None	None	None
m54284U_191111_172039/108267937/ccs	PB_GM12878_R2	hg38_SIRV	chr2	231708527	231713539	+	5	1201	9079	32124	ENSG00000187514.16	ENST00000409115.7	PTMA	PTMA-202	Known	Known	None	0.20000000298023224	None	None	None	None
7b3bb0df-1287-4cd3-b856-c816745ee15e	ONT_GM12878_R2	hg38_SIRV	chr9	136862569	136862123	-	1	442	28167	609633	ENSG00000107223.12	ENCODEHT000609633	EDF1	ENCODEHT000609633	Known	ISM	None	0.0	None	None	None	None
636abf38-fe47-45f9-aca1-3a4c8df2f02e	ONT_GM12878_R1	hg38_SIRV	chr1	160739290	160754801	+	7	2653	3578	12968	ENSG00000026751.16	ENST00000368043.7	SLAMF7	SLAMF7-203	Known	Known	None	0.5	None	None	None	None
4cc0e9cf-0752-4c9b-b556-1ebb98d9ef7d	ONT_GM12878_R2	hg38_SIRV	chr9	136863440	136862118	-	3	471	28167	609699	ENSG00000107223.12	ENCODEHT000609699	EDF1	ENCODEHT000609699	Known	NNC	None	0.0	None	None	None	None
m54284U_191110_105540/134087629/ccs	PB_GM12878_R1	hg38_SIRV	chr12	25052588	25108331	+	21	2524	34407	119886	ENSG00000118308.15	ENST00000354454.7	LRMP	LRMP-201	Known	Known	None	0.4000000059604645	None	None	None	None
m54284U_191111_172039/64946302/ccs	PB_GM12878_R2	hg38_SIRV	chr6	41787688	41789884	+	3	560	18923	67383	ENSG00000214736.7	ENST00000398881.3	TOMM6	TOMM6-201	Known	Known	None	0.4000000059604645	None	None	None	None
m54284U_191110_105540/140443926/ccs	PB_GM12878_R1	hg38_SIRV	chr12	25052588	25108332	+	21	2525	34407	119886	ENSG00000118308.15	ENST00000354454.7	LRMP	LRMP-201	Known	Known	None	0.44999998807907104	None	None	None	None
m54284U_191111_172039/79431694/ccs	PB_GM12878_R2	hg38_SIRV	chr6	41787688	41789894	+	3	607	18923	67382	ENSG00000214736.7	ENST00000398884.7	TOMM6	TOMM6-202	Known	Known	None	0.25	None	None	None	None
2b18c8fb-2430-426c-8c38-65abf68cf9d7	ONT_GM12878_R2	hg38_SIRV	chr9	136866297	136862118	-	5	652	28167	97269	ENSG00000107223.12	ENST00000224073.5	EDF1	EDF1-201	Known	Known	None	0.0	None	None	None	None
m54284U_191110_105540/149293319/ccs	PB_GM12878_R1	hg38_SIRV	chr12	25052588	25108332	+	21	2495	34407	609700	ENSG00000118308.15	ENCODEHT000609700	LRMP	ENCODEHT000609700	Known	NIC	None	0.44999998807907104	None	None	None	None
m54284U_191111_172039/108331019/ccs	PB_GM12878_R2	hg38_SIRV	chr2	231708527	231713277	+	5	939	9079	32124	ENSG00000187514.16	ENST00000409115.7	PTMA	PTMA-202	Known	Known	None	0.6000000238418579	None	None	None	None
586dd117-f848-40dd-83ac-e6877572405c	ONT_GM12878_R1	hg38_SIRV	chr1	160739290	160754768	+	7	2605	3578	12968	ENSG00000026751.16	ENST00000368043.7	SLAMF7	SLAMF7-203	Known	Known	None	0.25	None	None	None	None
m54284U_191110_105540/151782773/ccs	PB_GM12878_R1	hg38_SIRV	chr12	25052613	25104466	+	20	1945	34407	609653	ENSG00000118308.15	ENCODEHT000609653	LRMP	ENCODEHT000609653	Known	ISM	Both	0.550000011920929	None	None	None	None
m54284U_191111_172039/84282053/ccs	PB_GM12878_R2	hg38_SIRV	chr6	41787688	41789894	+	3	570	18923	67383	ENSG00000214736.7	ENST00000398881.3	TOMM6	TOMM6-201	Known	Known	None	0.25	None	None	None	None
15f6d070-cf49-483a-baae-fe9558a24673	ONT_GM12878_R2	hg38_SIRV	chr9	136863450	136862122	-	3	438	28167	609636	ENSG00000107223.12	ENCODEHT000609636	EDF1	ENCODEHT000609636	Known	ISM	Suffix	0.0	None	None	None	None
m54284U_191110_105540/154667623/ccs	PB_GM12878_R1	hg38_SIRV	chr12	25052588	25088118	+	10	1087	34407	119883	ENSG00000118308.15	ENST00000550945.5	LRMP	LRMP-207	Known	Known	None	0.699999988079071	None	None	None	None
m54284U_191111_172039/88278828/ccs	PB_GM12878_R2	hg38_SIRV	chr6	41787688	41789888	+	3	564	18923	67383	ENSG00000214736.7	ENST00000398881.3	TOMM6	TOMM6-201	Known	Known	None	0.30000001192092896	None	None	None	None
m54284U_191110_105540/155255796/ccs	PB_GM12878_R1	hg38_SIRV	chr12	25052588	25108331	+	21	2524	34407	119886	ENSG00000118308.15	ENST00000354454.7	LRMP	LRMP-201	Known	Known	None	0.4000000059604645	None	None	None	None
af9d46b3-0307-4673-8f3e-e5a0b07805a9	ONT_GM12878_R2	hg38_SIRV	chr9	136866268	136862118	-	5	623	28167	97269	ENSG00000107223.12	ENST00000224073.5	EDF1	EDF1-201	Known	Known	None	0.0	None	None	None	None
m54284U_191110_105540/159056979/ccs	PB_GM12878_R1	hg38_SIRV	chr12	25052588	25108333	+	21	2526	34407	119886	ENSG00000118308.15	ENST00000354454.7	LRMP	LRMP-201	Known	Known	None	0.44999998807907104	None	None	None	None
66b60a80-a0cf-4c3e-978a-701dfeb7d52b	ONT_GM12878_R2	hg38_SIRV	chr1	160739290	160754811	+	7	2661	3578	12968	ENSG00000026751.16	ENST00000368043.7	SLAMF7	SLAMF7-203	Known	Known	None	0.5	None	None	None	None
m54284U_191111_172039/108398884/ccs	PB_GM12878_R2	hg38_SIRV	chr2	231708527	231712853	+	5	515	9079	32124	ENSG00000187514.16	ENST00000409115.7	PTMA	PTMA-202	Known	Known	None	0.6499999761581421	None	None	None	None
m54284U_191111_172039/125829587/ccs	PB_GM12878_R2	hg38_SIRV	chr6	41787688	41789888	+	3	564	18923	67383	ENSG00000214736.7	ENST00000398881.3	TOMM6	TOMM6-201	Known	Known	None	0.30000001192092896	None	None	None	None
m54284U_191110_105540/164169259/ccs	PB_GM12878_R1	hg38_SIRV	chr12	25052588	25108339	+	22	2589	34407	609525	ENSG00000118308.15	ENCODEHT000609525	LRMP	ENCODEHT000609525	Known	ISM	Suffix	0.44999998807907104	None	None	None	None
cf7a859f-5f4f-4c0b-a42a-7f0aeb5f39bd	ONT_GM12878_R2	hg38_SIRV	chr9	136866301	136862118	-	5	656	28167	97269	ENSG00000107223.12	ENST00000224073.5	EDF1	EDF1-201	Known	Known	None	0.0	None	None	None	None
m54284U_191111_172039/147720849/ccs	PB_GM12878_R2	hg38_SIRV	chr6	41787698	41789916	+	3	560	18921	609524	ENSG00000124593.16	ENCODEHT000609524	AL365205.1	ENCODEHT000609524	Known	NIC	None	0.30000001192092896	None	None	None	None
m54284U_191110_105540/164365442/ccs	PB_GM12878_R1	hg38_SIRV	chr12	25052588	25108333	+	21	2526	34407	119886	ENSG00000118308.15	ENST00000354454.7	LRMP	LRMP-201	Known	Known	None	0.44999998807907104	None	None	None	None
m54284U_191110_105540/165282508/ccs	PB_GM12878_R1	hg38_SIRV	chr12	25052588	25108333	+	21	2522	34407	609535	ENSG00000118308.15	ENCODEHT000609535	LRMP	ENCODEHT000609535	Known	ISM	Suffix	0.44999998807907104	None	None	None	None
m54284U_191110_105540/161743225/ccs	PB_GM12878_R1	hg38_SIRV	chr1	160739291	160755208	+	7	3050	3578	12968	ENSG00000026751.16	ENST00000368043.7	SLAMF7	SLAMF7-203	Known	Known	None	0.550000011920929	None	None	None	None
m54284U_191111_172039/149554997/ccs	PB_GM12878_R2	hg38_SIRV	chr6	41787688	41789888	+	3	601	18923	67382	ENSG00000214736.7	ENST00000398884.7	TOMM6	TOMM6-202	Known	Known	None	0.30000001192092896	None	None	None	None
22feeb22-75f4-42ff-9e23-3381146ae85c	ONT_GM12878_R2	hg38_SIRV	chr9	136866293	136862118	-	5	648	28167	97269	ENSG00000107223.12	ENST00000224073.5	EDF1	EDF1-201	Known	Known	None	0.0	None	None	None	None
m54284U_191111_172039/109773632/ccs	PB_GM12878_R2	hg38_SIRV	chr2	231708527	231713534	+	5	1196	9079	32124	ENSG00000187514.16	ENST00000409115.7	PTMA	PTMA-202	Known	Known	None	0.3499999940395355	None	None	None	None
m54284U_191110_105540/166265945/ccs	PB_GM12878_R1	hg38_SIRV	chr12	25052588	25108334	+	21	2527	34407	119886	ENSG00000118308.15	ENST00000354454.7	LRMP	LRMP-201	Known	Known	None	0.44999998807907104	None	None	None	None
5ea5594e-a88b-4639-9691-41583c478f96	ONT_GM12878_R2	hg38_SIRV	chr9	136866289	136862118	-	5	599	28167	609701	ENSG00000107223.12	ENCODEHT000609701	EDF1	ENCODEHT000609701	Known	NNC	None	0.0	None	None	None	None
m54284U_191111_172039/93061751/ccs	PB_GM12878_R2	hg38_SIRV	chr1	160739290	160741256	+	1	1966	3578	609260	ENSG00000026751.16	ENCODEHT000609260	SLAMF7	ENCODEHT000609260	Known	Genomic	None	0.75	None	None	None	None
m54284U_191110_105540/171444202/ccs	PB_GM12878_R1	hg38_SIRV	chr12	25052588	25108334	+	21	2527	34407	119886	ENSG00000118308.15	ENST00000354454.7	LRMP	LRMP-201	Known	Known	None	0.44999998807907104	None	None	None	None
47830528-99b6-4345-b9d9-b88d198dc128	ONT_GM12878_R1	hg38_SIRV	chr6	41787688	41789894	+	3	570	18923	67383	ENSG00000214736.7	ENST00000398881.3	TOMM6	TOMM6-201	Known	Known	None	0.25	None	None	None	None
m54284U_191110_105540/174522494/ccs	PB_GM12878_R1	hg38_SIRV	chr12	25052588	25108337	+	22	2587	34407	609525	ENSG00000118308.15	ENCODEHT000609525	LRMP	ENCODEHT000609525	Known	ISM	Suffix	0.44999998807907104	None	None	None	None
89d34f36-1f60-4d62-9f99-bda49eedb126	ONT_GM12878_R2	hg38_SIRV	chr9	136866260	136862118	-	5	615	28167	97269	ENSG00000107223.12	ENST00000224073.5	EDF1	EDF1-201	Known	Known	None	0.0	None	None	None	None
c96e37ab-dbf6-45d0-96de-a45b958c105a	ONT_GM12878_R1	hg38_SIRV	chr6	41787688	41789875	+	3	545	18923	67383	ENSG00000214736.7	ENST00000398881.3	TOMM6	TOMM6-201	Known	Known	None	0.5	None	None	None	None
m54284U_191110_105540/174589070/ccs	PB_GM12878_R1	hg38_SIRV	chr12	25052588	25108339	+	22	2589	34407	609525	ENSG00000118308.15	ENCODEHT000609525	LRMP	ENCODEHT000609525	Known	ISM	Suffix	0.44999998807907104	None	None	None	None
m54284U_191111_172039/109971745/ccs	PB_GM12878_R2	hg38_SIRV	chr2	231708527	231713262	+	5	924	9079	32124	ENSG00000187514.16	ENST00000409115.7	PTMA	PTMA-202	Known	Known	None	0.6000000238418579	None	None	None	None
d9a16cd0-4ff4-4e19-89c9-300a1b9ef5d6	ONT_GM12878_R1	hg38_SIRV	chr1	160739291	160754817	+	7	2659	3578	12968	ENSG00000026751.16	ENST00000368043.7	SLAMF7	SLAMF7-203	Known	Known	None	0.3499999940395355	None	None	None	None
m54284U_191111_172039/2426728/ccs	PB_GM12878_R2	hg38_SIRV	chr12	25052588	25083514	+	9	1069	34407	609511	ENSG00000118308.15	ENCODEHT000609511	LRMP	ENCODEHT000609511	Known	ISM	Prefix	0.4000000059604645	None	None	None	None
6f17e895-bf72-4387-b6ef-d6520a2e41f0	ONT_GM12878_R2	hg38_SIRV	chr9	136863436	136862122	-	3	424	28167	609636	ENSG00000107223.12	ENCODEHT000609636	EDF1	ENCODEHT000609636	Known	ISM	Suffix	0.0	None	None	None	None
m54284U_191110_105540/59704088/ccs	PB_GM12878_R1	hg38_SIRV	chr6	41787689	41789888	+	3	600	18923	67382	ENSG00000214736.7	ENST00000398884.7	TOMM6	TOMM6-202	Known	Known	None	0.30000001192092896	None	None	None	None
m54284U_191111_172039/3278381/ccs	PB_GM12878_R2	hg38_SIRV	chr12	25052588	25108333	+	21	2526	34407	119886	ENSG00000118308.15	ENST00000354454.7	LRMP	LRMP-201	Known	Known	None	0.44999998807907104	None	None	None	None
m54284U_191110_105540/64817703/ccs	PB_GM12878_R1	hg38_SIRV	chr6	41787671	41789892	+	4	516	18921	609673	ENSG00000124593.16	ENCODEHT000609673	AL365205.1	ENCODEHT000609673	Known	NIC	None	0.30000001192092896	None	None	None	None
m54284U_191111_172039/5113488/ccs	PB_GM12878_R2	hg38_SIRV	chr12	25052588	25088118	+	11	1149	34407	119885	ENSG00000118308.15	ENST00000557489.5	LRMP	LRMP-220	Known	Known	None	0.699999988079071	None	None	None	None
dd687417-c8a3-45d7-a66a-ca94523a3bb6	ONT_GM12878_R2	hg38_SIRV	chr9	136866297	136862118	-	5	652	28167	97269	ENSG00000107223.12	ENST00000224073.5	EDF1	EDF1-201	Known	Known	None	0.0	None	None	None	None
m54284U_191111_172039/110037685/ccs	PB_GM12878_R2	hg38_SIRV	chr2	231708527	231712855	+	5	517	9079	32124	ENSG00000187514.16	ENST00000409115.7	PTMA	PTMA-202	Known	Known	None	0.6499999761581421	None	None	None	None
m54284U_191111_172039/5441071/ccs	PB_GM12878_R2	hg38_SIRV	chr12	25052588	25108331	+	21	2524	34407	119886	ENSG00000118308.15	ENST00000354454.7	LRMP	LRMP-201	Known	Known	None	0.4000000059604645	None	None	None	None
a4c9c32a-7c6b-43f5-a5b6-5a08b13dbaa0	ONT_GM12878_R1	hg38_SIRV	chr1	160739291	160754818	+	7	2667	3578	12968	ENSG00000026751.16	ENST00000368043.7	SLAMF7	SLAMF7-203	Known	Known	None	0.3499999940395355	None	None	None	None
m54284U_191110_105540/65078665/ccs	PB_GM12878_R1	hg38_SIRV	chr6	41787689	41789888	+	3	600	18923	67382	ENSG00000214736.7	ENST00000398884.7	TOMM6	TOMM6-202	Known	Known	None	0.30000001192092896	None	None	None	None
593b802d-bb6d-4db3-86e7-74036a434815	ONT_GM12878_R2	hg38_SIRV	chr9	136866297	136862118	-	5	652	28167	97269	ENSG00000107223.12	ENST00000224073.5	EDF1	EDF1-201	Known	Known	None	0.0	None	None	None	None
m54284U_191111_172039/6227064/ccs	PB_GM12878_R2	hg38_SIRV	chr12	25052726	25088148	+	9	1021	34407	609513	ENSG00000118308.15	ENCODEHT000609513	LRMP	ENCODEHT000609513	Known	ISM	Prefix	0.550000011920929	None	None	None	None
m54284U_191110_105540/68682429/ccs	PB_GM12878_R1	hg38_SIRV	chr6	41787689	41789888	+	3	600	18923	67382	ENSG00000214736.7	ENST00000398884.7	TOMM6	TOMM6-202	Known	Known	None	0.30000001192092896	None	None	None	None
m54284U_191111_172039/7669390/ccs	PB_GM12878_R2	hg38_SIRV	chr12	25052588	25104439	+	17	2289	34407	609702	ENSG00000118308.15	ENCODEHT000609702	LRMP	ENCODEHT000609702	Known	ISM	Prefix	0.550000011920929	None	None	None	None
08edc4fe-7c8f-44dd-be0b-dc059e209423	ONT_GM12878_R2	hg38_SIRV	chr9	136866247	136862118	-	5	602	28167	97269	ENSG00000107223.12	ENST00000224073.5	EDF1	EDF1-201	Known	Known	None	0.0	None	None	None	None
m54284U_191111_172039/110233258/ccs	PB_GM12878_R2	hg38_SIRV	chr2	231708527	231712856	+	5	518	9079	32124	ENSG00000187514.16	ENST00000409115.7	PTMA	PTMA-202	Known	Known	None	0.6499999761581421	None	None	None	None
m54284U_191110_105540/77596018/ccs	PB_GM12878_R1	hg38_SIRV	chr6	41787689	41789888	+	3	563	18923	67383	ENSG00000214736.7	ENST00000398881.3	TOMM6	TOMM6-201	Known	Known	None	0.30000001192092896	None	None	None	None
18af1ae6-719b-4126-9ee9-09c053fc0141	ONT_GM12878_R1	hg38_SIRV	chr1	160739291	160754771	+	7	2597	3578	12968	ENSG00000026751.16	ENST00000368043.7	SLAMF7	SLAMF7-203	Known	Known	None	0.30000001192092896	None	None	None	None
m54284U_191111_172039/19137204/ccs	PB_GM12878_R2	hg38_SIRV	chr12	25052588	25108334	+	20	2446	34407	119892	ENSG00000118308.15	ENST00000547044.5	LRMP	LRMP-204	Known	Known	None	0.44999998807907104	None	None	None	None
m54284U_191111_172039/19399993/ccs	PB_GM12878_R2	hg38_SIRV	chr12	25052588	25108331	+	21	2524	34407	119886	ENSG00000118308.15	ENST00000354454.7	LRMP	LRMP-201	Known	Known	None	0.4000000059604645	None	None	None	None
m54284U_191110_105540/82117087/ccs	PB_GM12878_R1	hg38_SIRV	chr6	41787689	41789888	+	3	600	18923	67382	ENSG00000214736.7	ENST00000398884.7	TOMM6	TOMM6-202	Known	Known	None	0.30000001192092896	None	None	None	None
c3a52eee-3626-4df7-ade6-b27af966b3af	ONT_GM12878_R2	hg38_SIRV	chr9	136862962	136862118	-	2	436	28167	609703	ENSG00000107223.12	ENCODEHT000609703	EDF1	ENCODEHT000609703	Known	ISM	Suffix	0.0	None	None	None	None
m54284U_191111_172039/20382771/ccs	PB_GM12878_R2	hg38_SIRV	chr12	25052588	25088118	+	9	1280	34407	609704	ENSG00000118308.15	ENCODEHT000609704	LRMP	ENCODEHT000609704	Known	ISM	Prefix	0.699999988079071	None	None	None	None
m54284U_191111_172039/110625875/ccs	PB_GM12878_R2	hg38_SIRV	chr2	231708527	231712855	+	5	520	9079	32125	ENSG00000187514.16	ENST00000341369.11	PTMA	PTMA-201	Known	Known	None	0.6499999761581421	None	None	None	None
m54284U_191110_105540/83232354/ccs	PB_GM12878_R1	hg38_SIRV	chr6	41787689	41791156	+	3	1868	18923	67382	ENSG00000214736.7	ENST00000398884.7	TOMM6	TOMM6-202	Known	Known	None	0.5	None	None	None	None
a3ddf6cc-9650-4160-a89a-cb0a9418c616	ONT_GM12878_R1	hg38_SIRV	chr1	160739291	160754792	+	7	2634	3578	12968	ENSG00000026751.16	ENST00000368043.7	SLAMF7	SLAMF7-203	Known	Known	None	0.3499999940395355	None	None	None	None
m54284U_191111_172039/20842325/ccs	PB_GM12878_R2	hg38_SIRV	chr12	25052588	25088116	+	11	1147	34407	119885	ENSG00000118308.15	ENST00000557489.5	LRMP	LRMP-220	Known	Known	None	0.6499999761581421	None	None	None	None
7f3b9892-4264-4d73-9747-23da9cfc1c02	ONT_GM12878_R2	hg38_SIRV	chr9	136866258	136862118	-	5	606	28167	97269	ENSG00000107223.12	ENST00000224073.5	EDF1	EDF1-201	Known	Known	None	0.0	None	None	None	None
m54284U_191111_172039/24510878/ccs	PB_GM12878_R2	hg38_SIRV	chr12	25052588	25088116	+	11	1147	34407	119885	ENSG00000118308.15	ENST00000557489.5	LRMP	LRMP-220	Known	Known	None	0.6499999761581421	None	None	None	None
m54284U_191110_105540/114297530/ccs	PB_GM12878_R1	hg38_SIRV	chr6	41787689	41789888	+	3	563	18923	67383	ENSG00000214736.7	ENST00000398881.3	TOMM6	TOMM6-201	Known	Known	None	0.30000001192092896	None	None	None	None
m54284U_191111_172039/25167810/ccs	PB_GM12878_R2	hg38_SIRV	chr12	25052588	25108330	+	21	2523	34407	119886	ENSG00000118308.15	ENST00000354454.7	LRMP	LRMP-201	Known	Known	None	0.3499999940395355	None	None	None	None
97cebc4d-b3d9-4654-bf1f-ab60773f6f7b	ONT_GM12878_R2	hg38_SIRV	chr9	136866296	136862118	-	5	663	28167	97269	ENSG00000107223.12	ENST00000224073.5	EDF1	EDF1-201	Known	Known	None	0.0	None	None	None	None
m54284U_191111_172039/25233670/ccs	PB_GM12878_R2	hg38_SIRV	chr12	25052588	25108334	+	21	2523	34407	609535	ENSG00000118308.15	ENCODEHT000609535	LRMP	ENCODEHT000609535	Known	ISM	Suffix	0.44999998807907104	None	None	None	None
m54284U_191110_105540/115999577/ccs	PB_GM12878_R1	hg38_SIRV	chr6	41787689	41789894	+	3	606	18923	67382	ENSG00000214736.7	ENST00000398884.7	TOMM6	TOMM6-202	Known	Known	None	0.25	None	None	None	None
c8313c3d-139d-435f-af9e-d12c53142a1e	ONT_GM12878_R1	hg38_SIRV	chr1	160739291	160754821	+	7	2669	3578	12968	ENSG00000026751.16	ENST00000368043.7	SLAMF7	SLAMF7-203	Known	Known	None	0.20000000298023224	None	None	None	None
m54284U_191111_172039/110625891/ccs	PB_GM12878_R2	hg38_SIRV	chr2	231708527	231713534	+	5	1196	9079	32124	ENSG00000187514.16	ENST00000409115.7	PTMA	PTMA-202	Known	Known	None	0.3499999940395355	None	None	None	None
m54284U_191111_172039/26675586/ccs	PB_GM12878_R2	hg38_SIRV	chr12	25052588	25108331	+	21	2524	34407	119886	ENSG00000118308.15	ENST00000354454.7	LRMP	LRMP-201	Known	Known	None	0.4000000059604645	None	None	None	None
7251123e-a62e-4d84-9cb6-684d7b95a314	ONT_GM12878_R2	hg38_SIRV	chr9	136863356	136862122	-	3	344	28167	609636	ENSG00000107223.12	ENCODEHT000609636	EDF1	ENCODEHT000609636	Known	ISM	Suffix	0.0	None	None	None	None
m54284U_191110_105540/121375369/ccs	PB_GM12878_R1	hg38_SIRV	chr6	41787689	41789892	+	3	567	18923	67383	ENSG00000214736.7	ENST00000398881.3	TOMM6	TOMM6-201	Known	Known	None	0.20000000298023224	None	None	None	None
m54284U_191111_172039/27003609/ccs	PB_GM12878_R2	hg38_SIRV	chr12	25052588	25108337	+	22	2587	34407	609525	ENSG00000118308.15	ENCODEHT000609525	LRMP	ENCODEHT000609525	Known	ISM	Suffix	0.44999998807907104	None	None	None	None
m54284U_191111_172039/28968194/ccs	PB_GM12878_R2	hg38_SIRV	chr12	25052588	25108276	+	22	2526	34407	609525	ENSG00000118308.15	ENCODEHT000609525	LRMP	ENCODEHT000609525	Known	ISM	Suffix	0.550000011920929	None	None	None	None
4038f5ce-8bd2-4feb-bdd0-fdcc75027f1d	ONT_GM12878_R2	hg38_SIRV	chr9	136866332	136862118	-	5	687	28167	97269	ENSG00000107223.12	ENST00000224073.5	EDF1	EDF1-201	Known	Known	None	0.0	None	None	None	None
m54284U_191110_105540/139067770/ccs	PB_GM12878_R1	hg38_SIRV	chr6	41787689	41789897	+	3	572	18923	67383	ENSG00000214736.7	ENST00000398881.3	TOMM6	TOMM6-201	Known	Known	None	0.30000001192092896	None	None	None	None
6d6dc583-56eb-4025-a534-32972381426a	ONT_GM12878_R1	hg38_SIRV	chr1	160739291	160754821	+	7	2663	3578	12968	ENSG00000026751.16	ENST00000368043.7	SLAMF7	SLAMF7-203	Known	Known	None	0.20000000298023224	None	None	None	None
m54284U_191111_172039/111280847/ccs	PB_GM12878_R2	hg38_SIRV	chr2	231708527	231712856	+	5	518	9079	32124	ENSG00000187514.16	ENST00000409115.7	PTMA	PTMA-202	Known	Known	None	0.6499999761581421	None	None	None	None
m54284U_191111_172039/41485599/ccs	PB_GM12878_R2	hg38_SIRV	chr12	25052580	25090150	+	13	1310	34407	609581	ENSG00000118308.15	ENCODEHT000609581	LRMP	ENCODEHT000609581	Known	ISM	Prefix	0.6000000238418579	None	None	None	None
m54284U_191110_105540/162334063/ccs	PB_GM12878_R1	hg38_SIRV	chr6	41787689	41789894	+	3	569	18923	67383	ENSG00000214736.7	ENST00000398881.3	TOMM6	TOMM6-201	Known	Known	None	0.25	None	None	None	None
m54284U_191111_172039/41748935/ccs	PB_GM12878_R2	hg38_SIRV	chr12	25052588	25108336	+	20	2341	34407	609705	ENSG00000118308.15	ENCODEHT000609705	LRMP	ENCODEHT000609705	Known	NIC	None	0.4000000059604645	None	None	None	None
87ee89f4-b584-4d9f-87dd-37dbb5d4c594	ONT_GM12878_R2	hg38_SIRV	chr9	136866268	136862118	-	5	616	28167	97269	ENSG00000107223.12	ENST00000224073.5	EDF1	EDF1-201	Known	Known	None	0.0	None	None	None	None
m54284U_191111_172039/47644719/ccs	PB_GM12878_R2	hg38_SIRV	chr12	25052588	25088118	+	11	1149	34407	119885	ENSG00000118308.15	ENST00000557489.5	LRMP	LRMP-220	Known	Known	None	0.699999988079071	None	None	None	None
m54284U_191110_105540/165281881/ccs	PB_GM12878_R1	hg38_SIRV	chr6	41787689	41789894	+	3	569	18923	67383	ENSG00000214736.7	ENST00000398881.3	TOMM6	TOMM6-201	Known	Known	None	0.25	None	None	None	None
15416f94-406b-490d-bafc-ec8cd313f058	ONT_GM12878_R2	hg38_SIRV	chr1	160739291	160754762	+	7	2604	3578	12968	ENSG00000026751.16	ENST00000368043.7	SLAMF7	SLAMF7-203	Known	Known	None	0.4000000059604645	None	None	None	None
67e6f78c-8a22-4cad-97e5-357bf1df53af	ONT_GM12878_R2	hg38_SIRV	chr9	136866285	136862118	-	5	640	28167	97269	ENSG00000107223.12	ENST00000224073.5	EDF1	EDF1-201	Known	Known	None	0.0	None	None	None	None
m54284U_191111_172039/111413935/ccs	PB_GM12878_R2	hg38_SIRV	chr2	231708527	231712854	+	5	519	9079	32125	ENSG00000187514.16	ENST00000341369.11	PTMA	PTMA-201	Known	Known	None	0.6499999761581421	None	None	None	None
m54284U_191111_172039/48826874/ccs	PB_GM12878_R2	hg38_SIRV	chr12	25052588	25108434	+	22	2684	34407	609525	ENSG00000118308.15	ENCODEHT000609525	LRMP	ENCODEHT000609525	Known	ISM	Suffix	0.4000000059604645	None	None	None	None
m54284U_191111_172039/33360008/ccs	PB_GM12878_R2	hg38_SIRV	chr6	41787689	41789894	+	3	595	18923	67382	ENSG00000214736.7	ENST00000398884.7	TOMM6	TOMM6-202	Known	Known	None	0.25	None	None	None	None
m54284U_191111_172039/52953277/ccs	PB_GM12878_R2	hg38_SIRV	chr12	25052588	25108336	+	22	2586	34407	609525	ENSG00000118308.15	ENCODEHT000609525	LRMP	ENCODEHT000609525	Known	ISM	Suffix	0.4000000059604645	None	None	None	None
3dae659e-10ab-455c-9922-5b1299ac463f	ONT_GM12878_R2	hg38_SIRV	chr9	136866255	136862118	-	5	610	28167	97269	ENSG00000107223.12	ENST00000224073.5	EDF1	EDF1-201	Known	Known	None	0.0	None	None	None	None
m54284U_191111_172039/53217827/ccs	PB_GM12878_R2	hg38_SIRV	chr12	25052588	25104440	+	18	1731	34407	609706	ENSG00000118308.15	ENCODEHT000609706	LRMP	ENCODEHT000609706	Known	ISM	Prefix	0.6000000238418579	None	None	None	None
m54284U_191111_172039/49348822/ccs	PB_GM12878_R2	hg38_SIRV	chr6	41787689	41789892	+	3	567	18923	67383	ENSG00000214736.7	ENST00000398881.3	TOMM6	TOMM6-201	Known	Known	None	0.20000000298023224	None	None	None	None
m54284U_191110_105540/153224056/ccs	PB_GM12878_R1	hg38_SIRV	chr1	160739292	160753435	+	7	1276	3578	12968	ENSG00000026751.16	ENST00000368043.7	SLAMF7	SLAMF7-203	Known	Known	None	0.550000011920929	None	None	None	None
m54284U_191111_172039/54462745/ccs	PB_GM12878_R2	hg38_SIRV	chr12	25052588	25108332	+	21	2525	34407	119886	ENSG00000118308.15	ENST00000354454.7	LRMP	LRMP-201	Known	Known	None	0.44999998807907104	None	None	None	None
m54284U_191111_172039/111608959/ccs	PB_GM12878_R2	hg38_SIRV	chr2	231708527	231712856	+	5	518	9079	32124	ENSG00000187514.16	ENST00000409115.7	PTMA	PTMA-202	Known	Known	None	0.6499999761581421	None	None	None	None
f0e9ec3b-3ec8-4dce-89c0-d496f4661a78	ONT_GM12878_R2	hg38_SIRV	chr9	136866292	136862118	-	5	647	28167	97269	ENSG00000107223.12	ENST00000224073.5	EDF1	EDF1-201	Known	Known	None	0.0	None	None	None	None
m54284U_191111_172039/99551616/ccs	PB_GM12878_R2	hg38_SIRV	chr6	41787689	41789888	+	3	563	18923	67383	ENSG00000214736.7	ENST00000398881.3	TOMM6	TOMM6-201	Known	Known	None	0.30000001192092896	None	None	None	None
m54284U_191111_172039/55052465/ccs	PB_GM12878_R2	hg38_SIRV	chr12	25052588	25101246	+	14	1415	34407	609707	ENSG00000118308.15	ENCODEHT000609707	LRMP	ENCODEHT000609707	Known	ISM	Prefix	0.44999998807907104	None	None	None	None
m54284U_191111_172039/100534576/ccs	PB_GM12878_R2	hg38_SIRV	chr6	41787689	41789898	+	3	573	18923	67383	ENSG00000214736.7	ENST00000398881.3	TOMM6	TOMM6-201	Known	Known	None	0.3499999940395355	None	None	None	None
m54284U_191111_172039/59901621/ccs	PB_GM12878_R2	hg38_SIRV	chr12	25052604	25108331	+	19	2295	34407	609528	ENSG00000118308.15	ENCODEHT000609528	LRMP	ENCODEHT000609528	Known	NIC	None	0.4000000059604645	None	None	None	None
510a1180-b834-4791-92c3-11696294e5c1	ONT_GM12878_R2	hg38_SIRV	chr9	136866284	136862118	-	5	649	28167	97269	ENSG00000107223.12	ENST00000224073.5	EDF1	EDF1-201	Known	Known	None	0.0	None	None	None	None
m54284U_191110_105540/180421081/ccs	PB_GM12878_R1	hg38_SIRV	chr1	160739292	160754816	+	6	2336	3578	12969	ENSG00000026751.16	ENST00000368042.7	SLAMF7	SLAMF7-202	Known	Known	None	0.4000000059604645	None	None	None	None
m54284U_191111_172039/62850302/ccs	PB_GM12878_R2	hg38_SIRV	chr12	25052588	25108337	+	22	2587	34407	609525	ENSG00000118308.15	ENCODEHT000609525	LRMP	ENCODEHT000609525	Known	ISM	Suffix	0.44999998807907104	None	None	None	None
m54284U_191111_172039/111673492/ccs	PB_GM12878_R2	hg38_SIRV	chr2	231708527	231713535	+	5	1197	9079	32124	ENSG00000187514.16	ENST00000409115.7	PTMA	PTMA-202	Known	Known	None	0.3499999940395355	None	None	None	None
m54284U_191111_172039/103481725/ccs	PB_GM12878_R2	hg38_SIRV	chr6	41787689	41789892	+	3	567	18923	67383	ENSG00000214736.7	ENST00000398881.3	TOMM6	TOMM6-201	Known	Known	None	0.20000000298023224	None	None	None	None
m54284U_191111_172039/63832576/ccs	PB_GM12878_R2	hg38_SIRV	chr12	25052588	25108326	+	21	2519	34407	119886	ENSG00000118308.15	ENST00000354454.7	LRMP	LRMP-201	Known	Known	None	0.44999998807907104	None	None	None	None
283bfa96-bf4e-41bb-8b7b-b08765b3d9d0	ONT_GM12878_R2	hg38_SIRV	chr9	136863368	136862122	-	3	356	28167	609636	ENSG00000107223.12	ENCODEHT000609636	EDF1	ENCODEHT000609636	Known	ISM	Suffix	0.0	None	None	None	None
m54284U_191111_172039/64291437/ccs	PB_GM12878_R2	hg38_SIRV	chr12	25052623	25104468	+	19	1885	34407	609624	ENSG00000118308.15	ENCODEHT000609624	LRMP	ENCODEHT000609624	Known	ISM	Prefix	0.550000011920929	None	None	None	None
m54284U_191111_172039/128713846/ccs	PB_GM12878_R2	hg38_SIRV	chr6	41787689	41789894	+	3	569	18923	67383	ENSG00000214736.7	ENST00000398881.3	TOMM6	TOMM6-201	Known	Known	None	0.25	None	None	None	None
m54284U_191111_172039/64357008/ccs	PB_GM12878_R2	hg38_SIRV	chr12	25052619	25088130	+	10	1091	34407	609563	ENSG00000118308.15	ENCODEHT000609563	LRMP	ENCODEHT000609563	Known	ISM	Prefix	0.699999988079071	None	None	None	None
m54284U_191111_172039/26607840/ccs	PB_GM12878_R2	hg38_SIRV	chr1	160739292	160754810	+	7	2651	3578	12968	ENSG00000026751.16	ENST00000368043.7	SLAMF7	SLAMF7-203	Known	Known	None	0.550000011920929	None	None	None	None
209055a8-5528-4a4e-902d-7f26f52b94ab	ONT_GM12878_R2	hg38_SIRV	chr9	136866293	136862118	-	5	648	28167	97269	ENSG00000107223.12	ENST00000224073.5	EDF1	EDF1-201	Known	Known	None	0.0	None	None	None	None
m54284U_191111_172039/133890222/ccs	PB_GM12878_R2	hg38_SIRV	chr6	41787689	41789894	+	3	569	18923	67383	ENSG00000214736.7	ENST00000398881.3	TOMM6	TOMM6-201	Known	Known	None	0.25	None	None	None	None
m54284U_191111_172039/112919701/ccs	PB_GM12878_R2	hg38_SIRV	chr2	231708527	231712856	+	5	518	9079	32124	ENSG00000187514.16	ENST00000409115.7	PTMA	PTMA-202	Known	Known	None	0.6499999761581421	None	None	None	None
m54284U_191111_172039/64619140/ccs	PB_GM12878_R2	hg38_SIRV	chr12	25052588	25088118	+	11	1149	34407	119885	ENSG00000118308.15	ENST00000557489.5	LRMP	LRMP-220	Known	Known	None	0.699999988079071	None	None	None	None
m54284U_191111_172039/72025650/ccs	PB_GM12878_R2	hg38_SIRV	chr1	160739291	160740284	+	1	993	3578	609260	ENSG00000026751.16	ENCODEHT000609260	SLAMF7	ENCODEHT000609260	Known	Genomic	None	0.949999988079071	None	None	None	None
m54284U_191111_172039/66061095/ccs	PB_GM12878_R2	hg38_SIRV	chr12	25052588	25108332	+	21	2525	34407	119886	ENSG00000118308.15	ENST00000354454.7	LRMP	LRMP-201	Known	Known	None	0.44999998807907104	None	None	None	None
m54284U_191111_172039/138674359/ccs	PB_GM12878_R2	hg38_SIRV	chr6	41787689	41789894	+	3	606	18923	67382	ENSG00000214736.7	ENST00000398884.7	TOMM6	TOMM6-202	Known	Known	None	0.25	None	None	None	None
409b6197-7d1f-4c25-8b37-639f87b6fefe	ONT_GM12878_R2	hg38_SIRV	chr9	136866246	136862118	-	5	595	28167	97269	ENSG00000107223.12	ENST00000224073.5	EDF1	EDF1-201	Known	Known	None	0.0	None	None	None	None
m54284U_191111_172039/67045331/ccs	PB_GM12878_R2	hg38_SIRV	chr12	25052588	25108339	+	22	2589	34407	609525	ENSG00000118308.15	ENCODEHT000609525	LRMP	ENCODEHT000609525	Known	ISM	Suffix	0.44999998807907104	None	None	None	None
m54284U_191111_172039/140706760/ccs	PB_GM12878_R2	hg38_SIRV	chr6	41787689	41789894	+	3	569	18923	67383	ENSG00000214736.7	ENST00000398881.3	TOMM6	TOMM6-201	Known	Known	None	0.25	None	None	None	None
m54284U_191111_172039/67502175/ccs	PB_GM12878_R2	hg38_SIRV	chr12	25052588	25108334	+	21	2527	34407	119886	ENSG00000118308.15	ENST00000354454.7	LRMP	LRMP-201	Known	Known	None	0.44999998807907104	None	None	None	None
m54284U_191110_105540/1116062/ccs	PB_GM12878_R1	hg38_SIRV	chr9	136866308	136862119	-	5	813	28167	97268	ENSG00000107223.12	ENST00000371649.5	EDF1	EDF1-203	Known	Known	None	0.0	None	None	None	None
m54284U_191111_172039/113969227/ccs	PB_GM12878_R2	hg38_SIRV	chr2	231708527	231712874	+	5	536	9079	32124	ENSG00000187514.16	ENST00000409115.7	PTMA	PTMA-202	Known	Known	None	0.550000011920929	None	None	None	None
m54284U_191111_172039/140052209/ccs	PB_GM12878_R2	hg38_SIRV	chr1	160739292	160754816	+	7	2657	3578	12968	ENSG00000026751.16	ENST00000368043.7	SLAMF7	SLAMF7-203	Known	Known	None	0.4000000059604645	None	None	None	None
m54284U_191111_172039/69208587/ccs	PB_GM12878_R2	hg38_SIRV	chr12	25052588	25088118	+	10	1087	34407	119883	ENSG00000118308.15	ENST00000550945.5	LRMP	LRMP-207	Known	Known	None	0.699999988079071	None	None	None	None
m54284U_191111_172039/153747916/ccs	PB_GM12878_R2	hg38_SIRV	chr6	41787689	41790754	+	3	1429	18923	67383	ENSG00000214736.7	ENST00000398881.3	TOMM6	TOMM6-201	Known	Known	None	0.4000000059604645	None	None	None	None
m54284U_191110_105540/3738073/ccs	PB_GM12878_R1	hg38_SIRV	chr9	136866270	136862119	-	5	624	28167	97269	ENSG00000107223.12	ENST00000224073.5	EDF1	EDF1-201	Known	Known	None	0.0	None	None	None	None
m54284U_191111_172039/73597371/ccs	PB_GM12878_R2	hg38_SIRV	chr12	25052588	25108332	+	21	2525	34407	119886	ENSG00000118308.15	ENST00000354454.7	LRMP	LRMP-201	Known	Known	None	0.44999998807907104	None	None	None	None
cb9e7e5b-2cbb-460f-a605-0b0bbeda6887	ONT_GM12878_R2	hg38_SIRV	chr6	41787689	41789882	+	3	557	18923	67383	ENSG00000214736.7	ENST00000398881.3	TOMM6	TOMM6-201	Known	Known	None	0.3499999940395355	None	None	None	None
m54284U_191111_172039/78644898/ccs	PB_GM12878_R2	hg38_SIRV	chr12	25052587	25104458	+	18	1727	34407	609706	ENSG00000118308.15	ENCODEHT000609706	LRMP	ENCODEHT000609706	Known	ISM	Prefix	0.5	None	None	None	None
m54284U_191111_172039/114034961/ccs	PB_GM12878_R2	hg38_SIRV	chr2	231708527	231713535	+	5	1197	9079	32124	ENSG00000187514.16	ENST00000409115.7	PTMA	PTMA-202	Known	Known	None	0.3499999940395355	None	None	None	None
m54284U_191111_172039/155058688/ccs	PB_GM12878_R2	hg38_SIRV	chr1	160739292	160754027	+	7	1868	3578	12968	ENSG00000026751.16	ENST00000368043.7	SLAMF7	SLAMF7-203	Known	Known	None	0.25	None	None	None	None
m54284U_191110_105540/4194733/ccs	PB_GM12878_R1	hg38_SIRV	chr9	136866270	136862119	-	5	624	28167	97269	ENSG00000107223.12	ENST00000224073.5	EDF1	EDF1-201	Known	Known	None	0.0	None	None	None	None
m54284U_191111_172039/81068620/ccs	PB_GM12878_R2	hg38_SIRV	chr12	25052588	25108337	+	22	2587	34407	609525	ENSG00000118308.15	ENCODEHT000609525	LRMP	ENCODEHT000609525	Known	ISM	Suffix	0.44999998807907104	None	None	None	None
m54284U_191111_172039/82512035/ccs	PB_GM12878_R2	hg38_SIRV	chr12	25052588	25108331	+	22	2581	34407	609708	ENSG00000118308.15	ENCODEHT000609708	LRMP	ENCODEHT000609708	Known	NNC	None	0.4000000059604645	None	None	None	None
m54284U_191110_105540/4851429/ccs	PB_GM12878_R1	hg38_SIRV	chr6	41787690	41789888	+	3	562	18923	67383	ENSG00000214736.7	ENST00000398881.3	TOMM6	TOMM6-201	Known	Known	None	0.30000001192092896	None	None	None	None
m54284U_191111_172039/83952286/ccs	PB_GM12878_R2	hg38_SIRV	chr12	25052588	25108338	+	22	2588	34407	609525	ENSG00000118308.15	ENCODEHT000609525	LRMP	ENCODEHT000609525	Known	ISM	Suffix	0.44999998807907104	None	None	None	None
m54284U_191110_105540/5113569/ccs	PB_GM12878_R1	hg38_SIRV	chr9	136866312	136862119	-	5	666	28167	97269	ENSG00000107223.12	ENST00000224073.5	EDF1	EDF1-201	Known	Known	None	0.0	None	None	None	None
m54284U_191110_105540/10749556/ccs	PB_GM12878_R1	hg38_SIRV	chr6	41787690	41789888	+	3	562	18923	67383	ENSG00000214736.7	ENST00000398881.3	TOMM6	TOMM6-201	Known	Known	None	0.30000001192092896	None	None	None	None
m54284U_191111_172039/85722549/ccs	PB_GM12878_R2	hg38_SIRV	chr12	25052726	25088133	+	9	1006	34407	609513	ENSG00000118308.15	ENCODEHT000609513	LRMP	ENCODEHT000609513	Known	ISM	Prefix	0.699999988079071	None	None	None	None
m54284U_191111_172039/114952999/ccs	PB_GM12878_R2	hg38_SIRV	chr2	231708527	231713535	+	5	1197	9079	32124	ENSG00000187514.16	ENST00000409115.7	PTMA	PTMA-202	Known	Known	None	0.3499999940395355	None	None	None	None
df82883a-eb3f-4aca-925a-e9b710f0e97c	ONT_GM12878_R1	hg38_SIRV	chr1	160739292	160753642	+	7	1462	3578	12968	ENSG00000026751.16	ENST00000368043.7	SLAMF7	SLAMF7-203	Known	Known	None	0.4000000059604645	None	None	None	None
m54284U_191111_172039/88474812/ccs	PB_GM12878_R2	hg38_SIRV	chr12	25052623	25104477	+	19	1894	34407	609624	ENSG00000118308.15	ENCODEHT000609624	LRMP	ENCODEHT000609624	Known	ISM	Prefix	0.4000000059604645	None	None	None	None
m54284U_191110_105540/34669383/ccs	PB_GM12878_R1	hg38_SIRV	chr6	41787690	41789888	+	3	562	18923	67383	ENSG00000214736.7	ENST00000398881.3	TOMM6	TOMM6-201	Known	Known	None	0.30000001192092896	None	None	None	None
m54284U_191110_105540/5439684/ccs	PB_GM12878_R1	hg38_SIRV	chr9	136866265	136862119	-	5	619	28167	97269	ENSG00000107223.12	ENST00000224073.5	EDF1	EDF1-201	Known	Known	None	0.0	None	None	None	None
m54284U_191111_172039/90049026/ccs	PB_GM12878_R2	hg38_SIRV	chr12	25052588	25090147	+	12	1161	34407	609709	ENSG00000118308.15	ENCODEHT000609709	LRMP	ENCODEHT000609709	Known	ISM	Prefix	0.6000000238418579	None	None	None	None
m54284U_191110_105540/44369014/ccs	PB_GM12878_R1	hg38_SIRV	chr6	41787690	41789894	+	3	568	18923	67383	ENSG00000214736.7	ENST00000398881.3	TOMM6	TOMM6-201	Known	Known	None	0.25	None	None	None	None
m54284U_191111_172039/91817308/ccs	PB_GM12878_R2	hg38_SIRV	chr12	25052588	25108331	+	22	2571	34407	609710	ENSG00000118308.15	ENCODEHT000609710	LRMP	ENCODEHT000609710	Known	NNC	None	0.4000000059604645	None	None	None	None
m54284U_191110_105540/12651002/ccs	PB_GM12878_R1	hg38_SIRV	chr9	136866308	136862119	-	5	662	28167	97269	ENSG00000107223.12	ENST00000224073.5	EDF1	EDF1-201	Known	Known	None	0.0	None	None	None	None
m54284U_191111_172039/115147691/ccs	PB_GM12878_R2	hg38_SIRV	chr2	231708527	231713535	+	5	1191	9079	32124	ENSG00000187514.16	ENST00000409115.7	PTMA	PTMA-202	Known	Known	None	0.3499999940395355	None	None	None	None
m54284U_191110_105540/20842673/ccs	PB_GM12878_R1	hg38_SIRV	chr1	160739293	160754817	+	7	2657	3578	12968	ENSG00000026751.16	ENST00000368043.7	SLAMF7	SLAMF7-203	Known	Known	None	0.3499999940395355	None	None	None	None
m54284U_191111_172039/93126973/ccs	PB_GM12878_R2	hg38_SIRV	chr12	25052588	25083494	+	11	1224	34407	609711	ENSG00000118308.15	ENCODEHT000609711	LRMP	ENCODEHT000609711	Known	ISM	Prefix	0.4000000059604645	None	None	None	None
m54284U_191110_105540/61081214/ccs	PB_GM12878_R1	hg38_SIRV	chr6	41787690	41789884	+	3	558	18923	67383	ENSG00000214736.7	ENST00000398881.3	TOMM6	TOMM6-201	Known	Known	None	0.4000000059604645	None	None	None	None
m54284U_191110_105540/14812559/ccs	PB_GM12878_R1	hg38_SIRV	chr9	136866274	136862119	-	4	1188	28167	97270	ENSG00000107223.12	ENST00000371648.4	EDF1	EDF1-202	Known	Known	None	0.0	None	None	None	None
m54284U_191111_172039/93193215/ccs	PB_GM12878_R2	hg38_SIRV	chr12	25052588	25108336	+	22	2586	34407	609525	ENSG00000118308.15	ENCODEHT000609525	LRMP	ENCODEHT000609525	Known	ISM	Suffix	0.4000000059604645	None	None	None	None
m54284U_191110_105540/62521717/ccs	PB_GM12878_R1	hg38_SIRV	chr6	41787690	41789888	+	3	562	18923	67383	ENSG00000214736.7	ENST00000398881.3	TOMM6	TOMM6-201	Known	Known	None	0.30000001192092896	None	None	None	None
m54284U_191111_172039/94240846/ccs	PB_GM12878_R2	hg38_SIRV	chr12	25052588	25108334	+	21	2527	34407	119886	ENSG00000118308.15	ENST00000354454.7	LRMP	LRMP-201	Known	Known	None	0.44999998807907104	None	None	None	None
m54284U_191110_105540/15467383/ccs	PB_GM12878_R1	hg38_SIRV	chr9	136866299	136862119	-	5	653	28167	97269	ENSG00000107223.12	ENST00000224073.5	EDF1	EDF1-201	Known	Known	None	0.0	None	None	None	None
m54284U_191111_172039/95552032/ccs	PB_GM12878_R2	hg38_SIRV	chr12	25052604	25108333	+	21	2469	34407	609530	ENSG00000118308.15	ENCODEHT000609530	LRMP	ENCODEHT000609530	Known	NIC	None	0.4000000059604645	None	None	None	None
m54284U_191110_105540/22283923/ccs	PB_GM12878_R1	hg38_SIRV	chr1	160739293	160754810	+	7	2650	3578	12968	ENSG00000026751.16	ENST00000368043.7	SLAMF7	SLAMF7-203	Known	Known	None	0.550000011920929	None	None	None	None
m54284U_191111_172039/115542782/ccs	PB_GM12878_R2	hg38_SIRV	chr2	231708527	231712853	+	5	515	9079	32124	ENSG00000187514.16	ENST00000409115.7	PTMA	PTMA-202	Known	Known	None	0.6499999761581421	None	None	None	None
m54284U_191110_105540/63768019/ccs	PB_GM12878_R1	hg38_SIRV	chr6	41787690	41789888	+	3	562	18923	67383	ENSG00000214736.7	ENST00000398881.3	TOMM6	TOMM6-201	Known	Known	None	0.30000001192092896	None	None	None	None
m54284U_191111_172039/95881286/ccs	PB_GM12878_R2	hg38_SIRV	chr12	25052582	25090149	+	13	1307	34407	609580	ENSG00000118308.15	ENCODEHT000609580	LRMP	ENCODEHT000609580	Known	ISM	Prefix	0.6000000238418579	None	None	None	None
m54284U_191110_105540/18743803/ccs	PB_GM12878_R1	hg38_SIRV	chr9	136866302	136862119	-	4	1216	28167	97270	ENSG00000107223.12	ENST00000371648.4	EDF1	EDF1-202	Known	Known	None	0.0	None	None	None	None
m54284U_191110_105540/83232310/ccs	PB_GM12878_R1	hg38_SIRV	chr6	41787690	41789888	+	3	562	18923	67383	ENSG00000214736.7	ENST00000398881.3	TOMM6	TOMM6-201	Known	Known	None	0.30000001192092896	None	None	None	None
m54284U_191111_172039/96601968/ccs	PB_GM12878_R2	hg38_SIRV	chr12	25052588	25088127	+	10	1096	34407	119883	ENSG00000118308.15	ENST00000550945.5	LRMP	LRMP-207	Known	Known	None	0.699999988079071	None	None	None	None
m54284U_191111_172039/101714588/ccs	PB_GM12878_R2	hg38_SIRV	chr12	25052588	25108334	+	21	2527	34407	119886	ENSG00000118308.15	ENST00000354454.7	LRMP	LRMP-201	Known	Known	None	0.44999998807907104	None	None	None	None
m54284U_191110_105540/83296782/ccs	PB_GM12878_R1	hg38_SIRV	chr6	41787690	41789888	+	3	599	18923	67382	ENSG00000214736.7	ENST00000398884.7	TOMM6	TOMM6-202	Known	Known	None	0.30000001192092896	None	None	None	None
m54284U_191110_105540/16974535/ccs	PB_GM12878_R1	hg38_SIRV	chr1	160739294	160754812	+	7	2651	3578	12968	ENSG00000026751.16	ENST00000368043.7	SLAMF7	SLAMF7-203	Known	Known	None	0.5	None	None	None	None
m54284U_191110_105540/18809863/ccs	PB_GM12878_R1	hg38_SIRV	chr9	136866308	136862119	-	5	662	28167	97269	ENSG00000107223.12	ENST00000224073.5	EDF1	EDF1-201	Known	Known	None	0.0	None	None	None	None
m54284U_191111_172039/115802262/ccs	PB_GM12878_R2	hg38_SIRV	chr2	231708527	231712855	+	5	517	9079	32124	ENSG00000187514.16	ENST00000409115.7	PTMA	PTMA-202	Known	Known	None	0.6499999761581421	None	None	None	None
m54284U_191111_172039/105712322/ccs	PB_GM12878_R2	hg38_SIRV	chr12	25052588	25108332	+	22	2617	34407	609712	ENSG00000118308.15	ENCODEHT000609712	LRMP	ENCODEHT000609712	Known	NIC	None	0.44999998807907104	None	None	None	None
m54284U_191110_105540/85131312/ccs	PB_GM12878_R1	hg38_SIRV	chr6	41787690	41789894	+	3	568	18923	67383	ENSG00000214736.7	ENST00000398881.3	TOMM6	TOMM6-201	Known	Known	None	0.25	None	None	None	None
m54284U_191111_172039/106169780/ccs	PB_GM12878_R2	hg38_SIRV	chr12	25052588	25108326	+	21	2519	34407	119886	ENSG00000118308.15	ENST00000354454.7	LRMP	LRMP-201	Known	Known	None	0.44999998807907104	None	None	None	None
m54284U_191110_105540/19139357/ccs	PB_GM12878_R1	hg38_SIRV	chr9	136866302	136862119	-	5	656	28167	97269	ENSG00000107223.12	ENST00000224073.5	EDF1	EDF1-201	Known	Known	None	0.0	None	None	None	None
m54284U_191111_172039/110757888/ccs	PB_GM12878_R2	hg38_SIRV	chr12	25052588	25104440	+	19	1876	34407	609713	ENSG00000118308.15	ENCODEHT000609713	LRMP	ENCODEHT000609713	Known	ISM	Prefix	0.6000000238418579	None	None	None	None
m54284U_191110_105540/86966795/ccs	PB_GM12878_R1	hg38_SIRV	chr6	41787690	41789888	+	3	599	18923	67382	ENSG00000214736.7	ENST00000398884.7	TOMM6	TOMM6-202	Known	Known	None	0.30000001192092896	None	None	None	None
m54284U_191110_105540/26871298/ccs	PB_GM12878_R1	hg38_SIRV	chr1	160739294	160754816	+	6	2551	3578	12970	ENSG00000026751.16	ENST00000359331.8	SLAMF7	SLAMF7-201	Known	Known	None	0.4000000059604645	None	None	None	None
m54284U_191111_172039/116262553/ccs	PB_GM12878_R2	hg38_SIRV	chr2	231708527	231713281	+	5	943	9079	32124	ENSG00000187514.16	ENST00000409115.7	PTMA	PTMA-202	Known	Known	None	0.6499999761581421	None	None	None	None
m54284U_191110_105540/20251764/ccs	PB_GM12878_R1	hg38_SIRV	chr9	136866281	136862119	-	5	635	28167	97269	ENSG00000107223.12	ENST00000224073.5	EDF1	EDF1-201	Known	Known	None	0.0	None	None	None	None
m54284U_191111_172039/112855868/ccs	PB_GM12878_R2	hg38_SIRV	chr12	25052588	25108331	+	21	2524	34407	119886	ENSG00000118308.15	ENST00000354454.7	LRMP	LRMP-201	Known	Known	None	0.4000000059604645	None	None	None	None
m54284U_191110_105540/127665009/ccs	PB_GM12878_R1	hg38_SIRV	chr6	41787690	41789894	+	3	568	18923	67383	ENSG00000214736.7	ENST00000398881.3	TOMM6	TOMM6-201	Known	Known	None	0.25	None	None	None	None
m54284U_191111_172039/113772699/ccs	PB_GM12878_R2	hg38_SIRV	chr12	25052588	25108333	+	21	2697	34407	609714	ENSG00000118308.15	ENCODEHT000609714	LRMP	ENCODEHT000609714	Known	NIC	None	0.44999998807907104	None	None	None	None
m54284U_191110_105540/22087432/ccs	PB_GM12878_R1	hg38_SIRV	chr9	136866302	136862119	-	5	656	28167	97269	ENSG00000107223.12	ENST00000224073.5	EDF1	EDF1-201	Known	Known	None	0.0	None	None	None	None
m54284U_191110_105540/140902416/ccs	PB_GM12878_R1	hg38_SIRV	chr6	41787690	41789886	+	3	560	18923	67383	ENSG00000214736.7	ENST00000398881.3	TOMM6	TOMM6-201	Known	Known	None	0.3499999940395355	None	None	None	None
m54284U_191111_172039/115083930/ccs	PB_GM12878_R2	hg38_SIRV	chr12	25052588	25108331	+	21	2423	34407	609715	ENSG00000118308.15	ENCODEHT000609715	LRMP	ENCODEHT000609715	Known	NIC	None	0.4000000059604645	None	None	None	None
m54284U_191110_105540/33295075/ccs	PB_GM12878_R1	hg38_SIRV	chr1	160739294	160754814	+	7	2653	3578	12968	ENSG00000026751.16	ENST00000368043.7	SLAMF7	SLAMF7-203	Known	Known	None	0.44999998807907104	None	None	None	None
m54284U_191111_172039/117048125/ccs	PB_GM12878_R2	hg38_SIRV	chr2	231708527	231712856	+	5	518	9079	32124	ENSG00000187514.16	ENST00000409115.7	PTMA	PTMA-202	Known	Known	None	0.6499999761581421	None	None	None	None
m54284U_191111_172039/117442247/ccs	PB_GM12878_R2	hg38_SIRV	chr12	25052588	25083514	+	9	1069	34407	609511	ENSG00000118308.15	ENCODEHT000609511	LRMP	ENCODEHT000609511	Known	ISM	Prefix	0.4000000059604645	None	None	None	None
m54284U_191110_105540/142214656/ccs	PB_GM12878_R1	hg38_SIRV	chr6	41787672	41789890	+	4	513	18921	609673	ENSG00000124593.16	ENCODEHT000609673	AL365205.1	ENCODEHT000609673	Known	NIC	None	0.3499999940395355	None	None	None	None
m54284U_191110_105540/28707004/ccs	PB_GM12878_R1	hg38_SIRV	chr9	136866308	136862119	-	5	662	28167	97269	ENSG00000107223.12	ENST00000224073.5	EDF1	EDF1-201	Known	Known	None	0.0	None	None	None	None
m54284U_191111_172039/117637585/ccs	PB_GM12878_R2	hg38_SIRV	chr12	25052588	25108332	+	20	2444	34407	119892	ENSG00000118308.15	ENST00000547044.5	LRMP	LRMP-204	Known	Known	None	0.44999998807907104	None	None	None	None
m54284U_191110_105540/162858132/ccs	PB_GM12878_R1	hg38_SIRV	chr6	41787690	41789888	+	3	562	18923	67383	ENSG00000214736.7	ENST00000398881.3	TOMM6	TOMM6-201	Known	Known	None	0.30000001192092896	None	None	None	None
m54284U_191111_172039/119080080/ccs	PB_GM12878_R2	hg38_SIRV	chr12	25052588	25108333	+	21	2526	34407	119886	ENSG00000118308.15	ENST00000354454.7	LRMP	LRMP-201	Known	Known	None	0.44999998807907104	None	None	None	None
m54284U_191110_105540/28903005/ccs	PB_GM12878_R1	hg38_SIRV	chr9	136866308	136862119	-	5	662	28167	97269	ENSG00000107223.12	ENST00000224073.5	EDF1	EDF1-201	Known	Known	None	0.0	None	None	None	None
m54284U_191110_105540/79037003/ccs	PB_GM12878_R1	hg38_SIRV	chr1	160739294	160754808	+	7	2647	3578	12968	ENSG00000026751.16	ENST00000368043.7	SLAMF7	SLAMF7-203	Known	Known	None	0.5	None	None	None	None
m54284U_191111_172039/117441147/ccs	PB_GM12878_R2	hg38_SIRV	chr2	231708527	231712853	+	5	515	9079	32124	ENSG00000187514.16	ENST00000409115.7	PTMA	PTMA-202	Known	Known	None	0.6499999761581421	None	None	None	None
m54284U_191111_172039/121309443/ccs	PB_GM12878_R2	hg38_SIRV	chr12	25052588	25108334	+	21	2527	34407	119886	ENSG00000118308.15	ENST00000354454.7	LRMP	LRMP-201	Known	Known	None	0.44999998807907104	None	None	None	None
m54284U_191110_105540/171706895/ccs	PB_GM12878_R1	hg38_SIRV	chr6	41787690	41789892	+	3	603	18923	67382	ENSG00000214736.7	ENST00000398884.7	TOMM6	TOMM6-202	Known	Known	None	0.20000000298023224	None	None	None	None
m54284U_191111_172039/129565901/ccs	PB_GM12878_R2	hg38_SIRV	chr12	25052587	25104462	+	19	1876	34407	609713	ENSG00000118308.15	ENCODEHT000609713	LRMP	ENCODEHT000609713	Known	ISM	Prefix	0.6000000238418579	None	None	None	None
m54284U_191110_105540/30018218/ccs	PB_GM12878_R1	hg38_SIRV	chr9	136866270	136862119	-	5	624	28167	97269	ENSG00000107223.12	ENST00000224073.5	EDF1	EDF1-201	Known	Known	None	0.0	None	None	None	None
m54284U_191110_105540/175833676/ccs	PB_GM12878_R1	hg38_SIRV	chr6	41787690	41789894	+	3	568	18923	67383	ENSG00000214736.7	ENST00000398881.3	TOMM6	TOMM6-201	Known	Known	None	0.25	None	None	None	None
m54284U_191111_172039/140641138/ccs	PB_GM12878_R2	hg38_SIRV	chr12	25052588	25108332	+	21	2525	34407	119886	ENSG00000118308.15	ENST00000354454.7	LRMP	LRMP-201	Known	Known	None	0.44999998807907104	None	None	None	None
m54284U_191110_105540/80808090/ccs	PB_GM12878_R1	hg38_SIRV	chr1	160739294	160753465	+	7	1304	3578	12968	ENSG00000026751.16	ENST00000368043.7	SLAMF7	SLAMF7-203	Known	Known	None	0.5	None	None	None	None
m54284U_191111_172039/140902489/ccs	PB_GM12878_R2	hg38_SIRV	chr12	25052588	25088118	+	11	1149	34407	119885	ENSG00000118308.15	ENST00000557489.5	LRMP	LRMP-220	Known	Known	None	0.699999988079071	None	None	None	None
m54284U_191110_105540/34604641/ccs	PB_GM12878_R1	hg38_SIRV	chr9	136866281	136862119	-	5	635	28167	97269	ENSG00000107223.12	ENST00000224073.5	EDF1	EDF1-201	Known	Known	None	0.0	None	None	None	None
m54284U_191111_172039/117704064/ccs	PB_GM12878_R2	hg38_SIRV	chr2	231708527	231712856	+	5	518	9079	32124	ENSG00000187514.16	ENST00000409115.7	PTMA	PTMA-202	Known	Known	None	0.6499999761581421	None	None	None	None
m54284U_191111_172039/4524450/ccs	PB_GM12878_R2	hg38_SIRV	chr6	41787690	41789888	+	3	562	18923	67383	ENSG00000214736.7	ENST00000398881.3	TOMM6	TOMM6-201	Known	Known	None	0.30000001192092896	None	None	None	None
m54284U_191111_172039/144770485/ccs	PB_GM12878_R2	hg38_SIRV	chr12	25052588	25108334	+	21	2527	34407	119886	ENSG00000118308.15	ENST00000354454.7	LRMP	LRMP-201	Known	Known	None	0.44999998807907104	None	None	None	None
m54284U_191111_172039/146278592/ccs	PB_GM12878_R2	hg38_SIRV	chr12	25052588	25108331	+	21	2524	34407	119886	ENSG00000118308.15	ENST00000354454.7	LRMP	LRMP-201	Known	Known	None	0.4000000059604645	None	None	None	None
m54284U_191111_172039/9045701/ccs	PB_GM12878_R2	hg38_SIRV	chr6	41787690	41789888	+	3	562	18923	67383	ENSG00000214736.7	ENST00000398881.3	TOMM6	TOMM6-201	Known	Known	None	0.30000001192092896	None	None	None	None
m54284U_191110_105540/38208929/ccs	PB_GM12878_R1	hg38_SIRV	chr9	136866308	136862119	-	5	813	28167	97268	ENSG00000107223.12	ENST00000371649.5	EDF1	EDF1-203	Known	Known	None	0.0	None	None	None	None
m54284U_191111_172039/148571913/ccs	PB_GM12878_R2	hg38_SIRV	chr12	25052588	25108329	+	21	2522	34407	119886	ENSG00000118308.15	ENST00000354454.7	LRMP	LRMP-201	Known	Known	None	0.30000001192092896	None	None	None	None
m54284U_191110_105540/95945868/ccs	PB_GM12878_R1	hg38_SIRV	chr1	160739294	160754806	+	7	2637	3578	12968	ENSG00000026751.16	ENST00000368043.7	SLAMF7	SLAMF7-203	Known	Known	None	0.5	None	None	None	None
m54284U_191111_172039/148898170/ccs	PB_GM12878_R2	hg38_SIRV	chr12	25052588	25108332	+	22	2591	34407	609716	ENSG00000118308.15	ENCODEHT000609716	LRMP	ENCODEHT000609716	Known	NNC	None	0.44999998807907104	None	None	None	None
m54284U_191111_172039/13305837/ccs	PB_GM12878_R2	hg38_SIRV	chr6	41787690	41789894	+	3	568	18923	67383	ENSG00000214736.7	ENST00000398881.3	TOMM6	TOMM6-201	Known	Known	None	0.25	None	None	None	None
m54284U_191111_172039/118162705/ccs	PB_GM12878_R2	hg38_SIRV	chr2	231708527	231713262	+	5	924	9079	32124	ENSG00000187514.16	ENST00000409115.7	PTMA	PTMA-202	Known	Known	None	0.6000000238418579	None	None	None	None
m54284U_191110_105540/38535936/ccs	PB_GM12878_R1	hg38_SIRV	chr9	136866285	136862119	-	5	639	28167	97269	ENSG00000107223.12	ENST00000224073.5	EDF1	EDF1-201	Known	Known	None	0.0	None	None	None	None
m54284U_191110_105540/116524448/ccs	PB_GM12878_R1	hg38_SIRV	chr1	160739293	160741261	+	1	1968	3578	609260	ENSG00000026751.16	ENCODEHT000609260	SLAMF7	ENCODEHT000609260	Known	Genomic	None	0.800000011920929	None	None	None	None
m54284U_191111_172039/150930853/ccs	PB_GM12878_R2	hg38_SIRV	chr12	25052594	25090132	+	14	1370	34407	609544	ENSG00000118308.15	ENCODEHT000609544	LRMP	ENCODEHT000609544	Known	ISM	Both	0.550000011920929	None	None	None	None
m54284U_191111_172039/13895379/ccs	PB_GM12878_R2	hg38_SIRV	chr6	41787690	41789894	+	3	568	18923	67383	ENSG00000214736.7	ENST00000398881.3	TOMM6	TOMM6-201	Known	Known	None	0.25	None	None	None	None
m54284U_191111_172039/152830550/ccs	PB_GM12878_R2	hg38_SIRV	chr12	25052624	25108335	+	21	2439	34407	609562	ENSG00000118308.15	ENCODEHT000609562	LRMP	ENCODEHT000609562	Known	NIC	None	0.44999998807907104	None	None	None	None
m54284U_191110_105540/42338847/ccs	PB_GM12878_R1	hg38_SIRV	chr9	136866274	136862119	-	5	628	28167	97269	ENSG00000107223.12	ENST00000224073.5	EDF1	EDF1-201	Known	Known	None	0.0	None	None	None	None
m54284U_191111_172039/157090521/ccs	PB_GM12878_R2	hg38_SIRV	chr12	25052619	25102780	+	17	2160	34407	609564	ENSG00000118308.15	ENCODEHT000609564	LRMP	ENCODEHT000609564	Known	ISM	Prefix	0.75	None	None	None	None
m54284U_191111_172039/30933034/ccs	PB_GM12878_R2	hg38_SIRV	chr6	41787690	41789888	+	3	562	18923	67383	ENSG00000214736.7	ENST00000398881.3	TOMM6	TOMM6-201	Known	Known	None	0.30000001192092896	None	None	None	None
m54284U_191111_172039/118163199/ccs	PB_GM12878_R2	hg38_SIRV	chr2	231708527	231713259	+	5	924	9079	32125	ENSG00000187514.16	ENST00000341369.11	PTMA	PTMA-201	Known	Known	None	0.6000000238418579	None	None	None	None
m54284U_191111_172039/157616843/ccs	PB_GM12878_R2	hg38_SIRV	chr12	25052588	25108337	+	22	2587	34407	609525	ENSG00000118308.15	ENCODEHT000609525	LRMP	ENCODEHT000609525	Known	ISM	Suffix	0.44999998807907104	None	None	None	None
m54284U_191110_105540/135922043/ccs	PB_GM12878_R1	hg38_SIRV	chr1	160739294	160754784	+	6	2510	3578	12970	ENSG00000026751.16	ENST00000359331.8	SLAMF7	SLAMF7-201	Known	Known	None	0.44999998807907104	None	None	None	None
m54284U_191110_105540/43516482/ccs	PB_GM12878_R1	hg38_SIRV	chr9	136866270	136862119	-	5	624	28167	97269	ENSG00000107223.12	ENST00000224073.5	EDF1	EDF1-201	Known	Known	None	0.0	None	None	None	None
m54284U_191111_172039/41224334/ccs	PB_GM12878_R2	hg38_SIRV	chr6	41787690	41789894	+	3	568	18923	67383	ENSG00000214736.7	ENST00000398881.3	TOMM6	TOMM6-201	Known	Known	None	0.25	None	None	None	None
m54284U_191111_172039/157813542/ccs	PB_GM12878_R2	hg38_SIRV	chr12	25052588	25088116	+	11	1119	34407	609717	ENSG00000118308.15	ENCODEHT000609717	LRMP	ENCODEHT000609717	Known	NIC	None	0.6499999761581421	None	None	None	None
m54284U_191111_172039/162071932/ccs	PB_GM12878_R2	hg38_SIRV	chr12	25052588	25108332	+	21	2525	34407	119886	ENSG00000118308.15	ENST00000354454.7	LRMP	LRMP-201	Known	Known	None	0.44999998807907104	None	None	None	None
m54284U_191110_105540/44239319/ccs	PB_GM12878_R1	hg38_SIRV	chr9	136866299	136862119	-	5	653	28167	97269	ENSG00000107223.12	ENST00000224073.5	EDF1	EDF1-201	Known	Known	None	0.0	None	None	None	None
m54284U_191111_172039/47056436/ccs	PB_GM12878_R2	hg38_SIRV	chr6	41787690	41789890	+	3	601	18923	67382	ENSG00000214736.7	ENST00000398884.7	TOMM6	TOMM6-202	Known	Known	None	0.20000000298023224	None	None	None	None
m54284U_191111_172039/164431311/ccs	PB_GM12878_R2	hg38_SIRV	chr12	25052604	25108331	+	19	2295	34407	609528	ENSG00000118308.15	ENCODEHT000609528	LRMP	ENCODEHT000609528	Known	NIC	None	0.4000000059604645	None	None	None	None
m54284U_191111_172039/118556326/ccs	PB_GM12878_R2	hg38_SIRV	chr2	231708527	231713260	+	5	925	9079	32125	ENSG00000187514.16	ENST00000341369.11	PTMA	PTMA-201	Known	Known	None	0.6000000238418579	None	None	None	None
m54284U_191110_105540/142738389/ccs	PB_GM12878_R1	hg38_SIRV	chr1	160739294	160754814	+	7	2653	3578	12968	ENSG00000026751.16	ENST00000368043.7	SLAMF7	SLAMF7-203	Known	Known	None	0.44999998807907104	None	None	None	None
m54284U_191111_172039/51184267/ccs	PB_GM12878_R2	hg38_SIRV	chr6	41787690	41789888	+	3	599	18923	67382	ENSG00000214736.7	ENST00000398884.7	TOMM6	TOMM6-202	Known	Known	None	0.30000001192092896	None	None	None	None
m54284U_191111_172039/167707015/ccs	PB_GM12878_R2	hg38_SIRV	chr12	25052588	25088118	+	11	1149	34407	119885	ENSG00000118308.15	ENST00000557489.5	LRMP	LRMP-220	Known	Known	None	0.699999988079071	None	None	None	None
m54284U_191110_105540/45221237/ccs	PB_GM12878_R1	hg38_SIRV	chr9	136866256	136862119	-	5	610	28167	97269	ENSG00000107223.12	ENST00000224073.5	EDF1	EDF1-201	Known	Known	None	0.0	None	None	None	None
m54284U_191111_172039/167969998/ccs	PB_GM12878_R2	hg38_SIRV	chr12	25052588	25108331	+	23	2882	34407	609718	ENSG00000118308.15	ENCODEHT000609718	LRMP	ENCODEHT000609718	Known	NIC	None	0.4000000059604645	None	None	None	None
m54284U_191111_172039/168036870/ccs	PB_GM12878_R2	hg38_SIRV	chr12	25052594	25108333	+	20	2378	34407	609543	ENSG00000118308.15	ENCODEHT000609543	LRMP	ENCODEHT000609543	Known	NIC	None	0.44999998807907104	None	None	None	None
m54284U_191111_172039/61931846/ccs	PB_GM12878_R2	hg38_SIRV	chr6	41787690	41789871	+	3	545	18923	67383	ENSG00000214736.7	ENST00000398881.3	TOMM6	TOMM6-201	Known	Known	None	0.6000000238418579	None	None	None	None
m54284U_191110_105540/45221944/ccs	PB_GM12878_R1	hg38_SIRV	chr9	136866308	136862119	-	5	813	28167	97268	ENSG00000107223.12	ENST00000371649.5	EDF1	EDF1-203	Known	Known	None	0.0	None	None	None	None
m54284U_191110_105540/163578371/ccs	PB_GM12878_R1	hg38_SIRV	chr1	160739294	160754288	+	7	2127	3578	12968	ENSG00000026751.16	ENST00000368043.7	SLAMF7	SLAMF7-203	Known	Known	None	0.5	None	None	None	None
m54284U_191111_172039/168231452/ccs	PB_GM12878_R2	hg38_SIRV	chr12	25052588	25088118	+	10	1087	34407	119883	ENSG00000118308.15	ENST00000550945.5	LRMP	LRMP-207	Known	Known	None	0.699999988079071	None	None	None	None
m54284U_191111_172039/118686367/ccs	PB_GM12878_R2	hg38_SIRV	chr2	231708527	231713534	+	5	1196	9079	32124	ENSG00000187514.16	ENST00000409115.7	PTMA	PTMA-202	Known	Known	None	0.3499999940395355	None	None	None	None
m54284U_191111_172039/86508740/ccs	PB_GM12878_R2	hg38_SIRV	chr6	41787690	41789859	+	3	533	18923	67383	ENSG00000214736.7	ENST00000398881.3	TOMM6	TOMM6-201	Known	Known	None	0.6499999761581421	None	None	None	None
m54284U_191111_172039/172032603/ccs	PB_GM12878_R2	hg38_SIRV	chr12	25052588	25108339	+	22	2589	34407	609525	ENSG00000118308.15	ENCODEHT000609525	LRMP	ENCODEHT000609525	Known	ISM	Suffix	0.44999998807907104	None	None	None	None
m54284U_191110_105540/47450435/ccs	PB_GM12878_R1	hg38_SIRV	chr9	136866314	136862119	-	5	668	28167	97269	ENSG00000107223.12	ENST00000224073.5	EDF1	EDF1-201	Known	Known	None	0.0	None	None	None	None
m54284U_191111_172039/107612161/ccs	PB_GM12878_R2	hg38_SIRV	chr6	41787690	41789888	+	3	562	18923	67383	ENSG00000214736.7	ENST00000398881.3	TOMM6	TOMM6-201	Known	Known	None	0.30000001192092896	None	None	None	None
m54284U_191111_172039/172294613/ccs	PB_GM12878_R2	hg38_SIRV	chr12	25052619	25088123	+	10	1084	34407	609563	ENSG00000118308.15	ENCODEHT000609563	LRMP	ENCODEHT000609563	Known	ISM	Prefix	0.699999988079071	None	None	None	None
m54284U_191111_172039/173214063/ccs	PB_GM12878_R2	hg38_SIRV	chr12	25052588	25108326	+	21	2519	34407	119886	ENSG00000118308.15	ENST00000354454.7	LRMP	LRMP-201	Known	Known	None	0.44999998807907104	None	None	None	None
m54284U_191111_172039/6030348/ccs	PB_GM12878_R2	hg38_SIRV	chr1	160739294	160754815	+	7	2654	3578	12968	ENSG00000026751.16	ENST00000368043.7	SLAMF7	SLAMF7-203	Known	Known	None	0.4000000059604645	None	None	None	None
m54284U_191110_105540/50987031/ccs	PB_GM12878_R1	hg38_SIRV	chr9	136866308	136862119	-	5	662	28167	97269	ENSG00000107223.12	ENST00000224073.5	EDF1	EDF1-201	Known	Known	None	0.0	None	None	None	None
m54284U_191111_172039/119277999/ccs	PB_GM12878_R2	hg38_SIRV	chr2	231708527	231713536	+	5	1198	9079	32124	ENSG00000187514.16	ENST00000409115.7	PTMA	PTMA-202	Known	Known	None	0.30000001192092896	None	None	None	None
m54284U_191111_172039/118752869/ccs	PB_GM12878_R2	hg38_SIRV	chr6	41787690	41789894	+	3	568	18923	67383	ENSG00000214736.7	ENST00000398881.3	TOMM6	TOMM6-201	Known	Known	None	0.25	None	None	None	None
m54284U_191111_172039/174457799/ccs	PB_GM12878_R2	hg38_SIRV	chr12	25052588	25108338	+	22	2588	34407	609525	ENSG00000118308.15	ENCODEHT000609525	LRMP	ENCODEHT000609525	Known	ISM	Suffix	0.44999998807907104	None	None	None	None
m54284U_191111_172039/176555785/ccs	PB_GM12878_R2	hg38_SIRV	chr12	25052588	25088135	+	10	1097	34407	119883	ENSG00000118308.15	ENST00000550945.5	LRMP	LRMP-207	Known	Known	None	0.5	None	None	None	None
m54284U_191111_172039/121964876/ccs	PB_GM12878_R2	hg38_SIRV	chr6	41787690	41789889	+	3	563	18923	67383	ENSG00000214736.7	ENST00000398881.3	TOMM6	TOMM6-201	Known	Known	None	0.25	None	None	None	None
m54284U_191110_105540/51577955/ccs	PB_GM12878_R1	hg38_SIRV	chr9	136866270	136862119	-	5	624	28167	97269	ENSG00000107223.12	ENST00000224073.5	EDF1	EDF1-201	Known	Known	None	0.0	None	None	None	None
m54284U_191111_172039/179701955/ccs	PB_GM12878_R2	hg38_SIRV	chr12	25052594	25083512	+	10	1131	34407	609542	ENSG00000118308.15	ENCODEHT000609542	LRMP	ENCODEHT000609542	Known	ISM	Both	0.4000000059604645	None	None	None	None
m54284U_191111_172039/6357095/ccs	PB_GM12878_R2	hg38_SIRV	chr1	160739294	160754810	+	7	2649	3578	12968	ENSG00000026751.16	ENST00000368043.7	SLAMF7	SLAMF7-203	Known	Known	None	0.550000011920929	None	None	None	None
m54284U_191111_172039/124584475/ccs	PB_GM12878_R2	hg38_SIRV	chr6	41787690	41789887	+	3	598	18923	67382	ENSG00000214736.7	ENST00000398884.7	TOMM6	TOMM6-202	Known	Known	None	0.30000001192092896	None	None	None	None
m54284U_191111_172039/119474488/ccs	PB_GM12878_R2	hg38_SIRV	chr2	231708527	231712855	+	5	517	9079	32124	ENSG00000187514.16	ENST00000409115.7	PTMA	PTMA-202	Known	Known	None	0.6499999761581421	None	None	None	None
m54284U_191110_105540/55576376/ccs	PB_GM12878_R1	hg38_SIRV	chr9	136866314	136862119	-	5	819	28167	97268	ENSG00000107223.12	ENST00000371649.5	EDF1	EDF1-203	Known	Known	None	0.0	None	None	None	None
m54284U_191111_172039/179897079/ccs	PB_GM12878_R2	hg38_SIRV	chr12	25052588	25088118	+	10	1087	34407	119883	ENSG00000118308.15	ENST00000550945.5	LRMP	LRMP-207	Known	Known	None	0.699999988079071	None	None	None	None
m54284U_191111_172039/38208444/ccs	PB_GM12878_R2	hg38_SIRV	chr1	160739293	160740283	+	1	990	3578	609260	ENSG00000026751.16	ENCODEHT000609260	SLAMF7	ENCODEHT000609260	Known	Genomic	None	0.949999988079071	None	None	None	None
m54284U_191111_172039/80807328/ccs	PB_GM12878_R2	hg38_SIRV	chr12	25052625	25108311	+	21	2414	34407	609562	ENSG00000118308.15	ENCODEHT000609562	LRMP	ENCODEHT000609562	Known	NIC	None	0.550000011920929	None	None	None	None
m54284U_191111_172039/125371072/ccs	PB_GM12878_R2	hg38_SIRV	chr6	41787690	41789894	+	3	605	18923	67382	ENSG00000214736.7	ENST00000398884.7	TOMM6	TOMM6-202	Known	Known	None	0.25	None	None	None	None
m54284U_191111_172039/57673585/ccs	PB_GM12878_R2	hg38_SIRV	chr1	160739293	160741254	+	1	1961	3578	609260	ENSG00000026751.16	ENCODEHT000609260	SLAMF7	ENCODEHT000609260	Known	Genomic	None	0.699999988079071	None	None	None	None
m54284U_191110_105540/55904096/ccs	PB_GM12878_R1	hg38_SIRV	chr9	136866302	136862119	-	5	656	28167	97269	ENSG00000107223.12	ENST00000224073.5	EDF1	EDF1-201	Known	Known	None	0.0	None	None	None	None
m54284U_191111_172039/107415831/ccs	PB_GM12878_R2	hg38_SIRV	chr12	25052589	25088116	+	10	1084	34407	119883	ENSG00000118308.15	ENST00000550945.5	LRMP	LRMP-207	Known	Known	None	0.6499999761581421	None	None	None	None
m54284U_191111_172039/136971000/ccs	PB_GM12878_R2	hg38_SIRV	chr6	41787690	41789894	+	3	605	18923	67382	ENSG00000214736.7	ENST00000398884.7	TOMM6	TOMM6-202	Known	Known	None	0.25	None	None	None	None
m54284U_191110_105540/12321010/ccs	PB_GM12878_R1	hg38_SIRV	chr12	25052590	25108334	+	22	2538	34407	609682	ENSG00000118308.15	ENCODEHT000609682	LRMP	ENCODEHT000609682	Known	NIC	None	0.4000000059604645	None	None	None	None
m54284U_191111_172039/119603914/ccs	PB_GM12878_R2	hg38_SIRV	chr2	231708527	231712856	+	5	521	9079	32125	ENSG00000187514.16	ENST00000341369.11	PTMA	PTMA-201	Known	Known	None	0.6499999761581421	None	None	None	None
m54284U_191110_105540/59705731/ccs	PB_GM12878_R1	hg38_SIRV	chr9	136866302	136862119	-	5	656	28167	97269	ENSG00000107223.12	ENST00000224073.5	EDF1	EDF1-201	Known	Known	None	0.0	None	None	None	None
m54284U_191110_105540/18350829/ccs	PB_GM12878_R1	hg38_SIRV	chr12	25052590	25108335	+	22	2539	34407	609682	ENSG00000118308.15	ENCODEHT000609682	LRMP	ENCODEHT000609682	Known	NIC	None	0.44999998807907104	None	None	None	None
m54284U_191111_172039/147652787/ccs	PB_GM12878_R2	hg38_SIRV	chr6	41787690	41789888	+	3	562	18923	67383	ENSG00000214736.7	ENST00000398881.3	TOMM6	TOMM6-201	Known	Known	None	0.30000001192092896	None	None	None	None
m54284U_191111_172039/61801101/ccs	PB_GM12878_R2	hg38_SIRV	chr1	160739289	160754814	+	5	2226	3578	609440	ENSG00000026751.16	ENCODEHT000609440	SLAMF7	ENCODEHT000609440	Known	NIC	None	0.5	None	None	None	None
m54284U_191110_105540/25168135/ccs	PB_GM12878_R1	hg38_SIRV	chr12	25052597	25088139	+	9	950	34407	609573	ENSG00000118308.15	ENCODEHT000609573	LRMP	ENCODEHT000609573	Known	ISM	Prefix	0.550000011920929	None	None	None	None
m54284U_191110_105540/63112173/ccs	PB_GM12878_R1	hg38_SIRV	chr9	136866281	136862119	-	5	635	28167	97269	ENSG00000107223.12	ENST00000224073.5	EDF1	EDF1-201	Known	Known	None	0.0	None	None	None	None
m54284U_191111_172039/148111871/ccs	PB_GM12878_R2	hg38_SIRV	chr6	41787690	41789886	+	3	560	18923	67383	ENSG00000214736.7	ENST00000398881.3	TOMM6	TOMM6-201	Known	Known	None	0.3499999940395355	None	None	None	None
m54284U_191110_105540/25954692/ccs	PB_GM12878_R1	hg38_SIRV	chr12	25052590	25108332	+	21	2519	34407	609535	ENSG00000118308.15	ENCODEHT000609535	LRMP	ENCODEHT000609535	Known	ISM	Suffix	0.4000000059604645	None	None	None	None
m54284U_191111_172039/121702856/ccs	PB_GM12878_R2	hg38_SIRV	chr2	231708527	231713539	+	5	1204	9079	32125	ENSG00000187514.16	ENST00000341369.11	PTMA	PTMA-201	Known	Known	None	0.20000000298023224	None	None	None	None
m54284U_191110_105540/27003460/ccs	PB_GM12878_R1	hg38_SIRV	chr12	25052584	25108334	+	23	2678	34407	609538	ENSG00000118308.15	ENCODEHT000609538	LRMP	ENCODEHT000609538	Known	NNC	None	0.44999998807907104	None	None	None	None
m54284U_191110_105540/66061081/ccs	PB_GM12878_R1	hg38_SIRV	chr9	136866288	136862119	-	5	642	28167	97269	ENSG00000107223.12	ENST00000224073.5	EDF1	EDF1-201	Known	Known	None	0.0	None	None	None	None
m54284U_191110_105540/100075106/ccs	PB_GM12878_R1	hg38_SIRV	chr6	41787691	41789893	+	3	566	18923	67383	ENSG00000214736.7	ENST00000398881.3	TOMM6	TOMM6-201	Known	Known	None	0.25	None	None	None	None
m54284U_191110_105540/34275619/ccs	PB_GM12878_R1	hg38_SIRV	chr12	25052590	25088118	+	11	1147	34407	119885	ENSG00000118308.15	ENST00000557489.5	LRMP	LRMP-220	Known	Known	None	0.699999988079071	None	None	None	None
m54284U_191111_172039/63571976/ccs	PB_GM12878_R2	hg38_SIRV	chr1	160739298	160754824	+	5	2431	3578	609313	ENSG00000026751.16	ENCODEHT000609313	SLAMF7	ENCODEHT000609313	Known	NIC	None	0.4000000059604645	None	None	None	None
m54284U_191110_105540/35391389/ccs	PB_GM12878_R1	hg38_SIRV	chr12	25052590	25108331	+	21	2522	34407	119886	ENSG00000118308.15	ENST00000354454.7	LRMP	LRMP-201	Known	Known	None	0.4000000059604645	None	None	None	None
m54284U_191111_172039/97453993/ccs	PB_GM12878_R2	hg38_SIRV	chr6	41787691	41789871	+	3	544	18923	67383	ENSG00000214736.7	ENST00000398881.3	TOMM6	TOMM6-201	Known	Known	None	0.6000000238418579	None	None	None	None
m54284U_191110_105540/74646004/ccs	PB_GM12878_R1	hg38_SIRV	chr9	136866306	136862119	-	4	1220	28167	97270	ENSG00000107223.12	ENST00000371648.4	EDF1	EDF1-202	Known	Known	None	0.0	None	None	None	None
m54284U_191110_105540/39979264/ccs	PB_GM12878_R1	hg38_SIRV	chr12	25052590	25108333	+	21	2524	34407	119886	ENSG00000118308.15	ENST00000354454.7	LRMP	LRMP-201	Known	Known	None	0.44999998807907104	None	None	None	None
m54284U_191111_172039/121964597/ccs	PB_GM12878_R2	hg38_SIRV	chr2	231708527	231712876	+	5	538	9079	32124	ENSG00000187514.16	ENST00000409115.7	PTMA	PTMA-202	Known	Known	None	0.550000011920929	None	None	None	None
m54284U_191110_105540/40043936/ccs	PB_GM12878_R1	hg38_SIRV	chr12	25052590	25108332	+	21	2523	34407	119886	ENSG00000118308.15	ENST00000354454.7	LRMP	LRMP-201	Known	Known	None	0.44999998807907104	None	None	None	None
c354dc45-c126-465e-8d03-af23c843b0ec	ONT_GM12878_R1	hg38_SIRV	chr6	41787691	41789887	+	3	597	18923	67382	ENSG00000214736.7	ENST00000398884.7	TOMM6	TOMM6-202	Known	Known	None	0.30000001192092896	None	None	None	None
m54284U_191110_105540/75039720/ccs	PB_GM12878_R1	hg38_SIRV	chr9	136866327	136862119	-	5	681	28167	97269	ENSG00000107223.12	ENST00000224073.5	EDF1	EDF1-201	Known	Known	None	0.0	None	None	None	None
m54284U_191111_172039/97321345/ccs	PB_GM12878_R2	hg38_SIRV	chr1	160739294	160754816	+	6	2551	3578	12970	ENSG00000026751.16	ENST00000359331.8	SLAMF7	SLAMF7-201	Known	Known	None	0.4000000059604645	None	None	None	None
m54284U_191110_105540/45482626/ccs	PB_GM12878_R1	hg38_SIRV	chr12	25052590	25108336	+	21	2527	34407	119886	ENSG00000118308.15	ENST00000354454.7	LRMP	LRMP-201	Known	Known	None	0.4000000059604645	None	None	None	None
8e22df81-3aa9-4fc9-941a-4d7899d863f1	ONT_GM12878_R1	hg38_SIRV	chr6	41787691	41789894	+	3	604	18923	67382	ENSG00000214736.7	ENST00000398884.7	TOMM6	TOMM6-202	Known	Known	None	0.25	None	None	None	None
m54284U_191110_105540/47319258/ccs	PB_GM12878_R1	hg38_SIRV	chr12	25052590	25108329	+	21	2520	34407	119886	ENSG00000118308.15	ENST00000354454.7	LRMP	LRMP-201	Known	Known	None	0.30000001192092896	None	None	None	None
m54284U_191110_105540/76548874/ccs	PB_GM12878_R1	hg38_SIRV	chr9	136866276	136862119	-	5	630	28167	97269	ENSG00000107223.12	ENST00000224073.5	EDF1	EDF1-201	Known	Known	None	0.0	None	None	None	None
m54284U_191111_172039/122160985/ccs	PB_GM12878_R2	hg38_SIRV	chr2	231708527	231712853	+	5	515	9079	32124	ENSG00000187514.16	ENST00000409115.7	PTMA	PTMA-202	Known	Known	None	0.6499999761581421	None	None	None	None
m54284U_191110_105540/48236757/ccs	PB_GM12878_R1	hg38_SIRV	chr12	25052580	25108335	+	22	2618	34407	609583	ENSG00000118308.15	ENCODEHT000609583	LRMP	ENCODEHT000609583	Known	NIC	None	0.44999998807907104	None	None	None	None
0b0dc3ac-9908-403a-82e1-da191b32c4eb	ONT_GM12878_R1	hg38_SIRV	chr6	41787691	41789878	+	3	582	18923	67382	ENSG00000214736.7	ENST00000398884.7	TOMM6	TOMM6-202	Known	Known	None	0.3499999940395355	None	None	None	None
m54284U_191110_105540/55838941/ccs	PB_GM12878_R1	hg38_SIRV	chr12	25052590	25108331	+	21	2522	34407	119886	ENSG00000118308.15	ENST00000354454.7	LRMP	LRMP-201	Known	Known	None	0.4000000059604645	None	None	None	None
m54284U_191111_172039/101911019/ccs	PB_GM12878_R2	hg38_SIRV	chr1	160739294	160754816	+	7	2655	3578	12968	ENSG00000026751.16	ENST00000368043.7	SLAMF7	SLAMF7-203	Known	Known	None	0.4000000059604645	None	None	None	None
m54284U_191110_105540/81200916/ccs	PB_GM12878_R1	hg38_SIRV	chr9	136866274	136862119	-	5	628	28167	97269	ENSG00000107223.12	ENST00000224073.5	EDF1	EDF1-201	Known	Known	None	0.0	None	None	None	None
115dbdf5-fec5-40ed-948f-5d0ce2520e9c	ONT_GM12878_R1	hg38_SIRV	chr6	41787691	41789899	+	3	572	18923	67383	ENSG00000214736.7	ENST00000398881.3	TOMM6	TOMM6-201	Known	Known	None	0.3499999940395355	None	None	None	None
m54284U_191110_105540/80478960/ccs	PB_GM12878_R1	hg38_SIRV	chr12	25052590	25108332	+	20	2442	34407	119892	ENSG00000118308.15	ENST00000547044.5	LRMP	LRMP-204	Known	Known	None	0.44999998807907104	None	None	None	None
m54284U_191110_105540/85853864/ccs	PB_GM12878_R1	hg38_SIRV	chr12	25052590	25108332	+	21	2523	34407	119886	ENSG00000118308.15	ENST00000354454.7	LRMP	LRMP-201	Known	Known	None	0.44999998807907104	None	None	None	None
m54284U_191111_172039/122161404/ccs	PB_GM12878_R2	hg38_SIRV	chr2	231708527	231712854	+	5	516	9079	32124	ENSG00000187514.16	ENST00000409115.7	PTMA	PTMA-202	Known	Known	None	0.6499999761581421	None	None	None	None
c7c5d265-4cd0-411d-a350-c12ff5e8743f	ONT_GM12878_R1	hg38_SIRV	chr6	41787691	41789890	+	3	563	18923	67383	ENSG00000214736.7	ENST00000398881.3	TOMM6	TOMM6-201	Known	Known	None	0.20000000298023224	None	None	None	None
m54284U_191110_105540/82380762/ccs	PB_GM12878_R1	hg38_SIRV	chr9	136866282	136862119	-	5	636	28167	97269	ENSG00000107223.12	ENST00000224073.5	EDF1	EDF1-201	Known	Known	None	0.0	None	None	None	None
m54284U_191110_105540/93259021/ccs	PB_GM12878_R1	hg38_SIRV	chr12	25052590	25108334	+	21	2525	34407	119886	ENSG00000118308.15	ENST00000354454.7	LRMP	LRMP-201	Known	Known	None	0.44999998807907104	None	None	None	None
m54284U_191111_172039/109512553/ccs	PB_GM12878_R2	hg38_SIRV	chr1	160739294	160753228	+	7	1067	3578	12968	ENSG00000026751.16	ENST00000368043.7	SLAMF7	SLAMF7-203	Known	Known	None	0.6000000238418579	None	None	None	None
m54284U_191110_105540/100467718/ccs	PB_GM12878_R1	hg38_SIRV	chr12	25052590	25108332	+	21	2523	34407	119886	ENSG00000118308.15	ENST00000354454.7	LRMP	LRMP-201	Known	Known	None	0.44999998807907104	None	None	None	None
61b2fe42-7188-423e-a827-7eabc66dccb5	ONT_GM12878_R1	hg38_SIRV	chr6	41787691	41789878	+	3	588	18923	67382	ENSG00000214736.7	ENST00000398884.7	TOMM6	TOMM6-202	Known	Known	None	0.3499999940395355	None	None	None	None
m54284U_191110_105540/86311175/ccs	PB_GM12878_R1	hg38_SIRV	chr9	136866310	136862119	-	5	664	28167	97269	ENSG00000107223.12	ENST00000224073.5	EDF1	EDF1-201	Known	Known	None	0.0	None	None	None	None
m54284U_191110_105540/106496214/ccs	PB_GM12878_R1	hg38_SIRV	chr12	25052590	25088123	+	10	1090	34407	119883	ENSG00000118308.15	ENST00000550945.5	LRMP	LRMP-207	Known	Known	None	0.699999988079071	None	None	None	None
d5cf7f14-ace6-44ed-b537-2f9dfff5e553	ONT_GM12878_R2	hg38_SIRV	chr6	41787691	41789879	+	3	595	18923	67382	ENSG00000214736.7	ENST00000398884.7	TOMM6	TOMM6-202	Known	Known	None	0.4000000059604645	None	None	None	None
m54284U_191111_172039/122552368/ccs	PB_GM12878_R2	hg38_SIRV	chr2	231708527	231712856	+	5	518	9079	32124	ENSG00000187514.16	ENST00000409115.7	PTMA	PTMA-202	Known	Known	None	0.6499999761581421	None	None	None	None
m54284U_191110_105540/111478319/ccs	PB_GM12878_R1	hg38_SIRV	chr12	25052590	25088133	+	10	1100	34407	119883	ENSG00000118308.15	ENST00000550945.5	LRMP	LRMP-207	Known	Known	None	0.550000011920929	None	None	None	None
m54284U_191110_105540/86574791/ccs	PB_GM12878_R1	hg38_SIRV	chr9	136866343	136862119	-	5	697	28167	97269	ENSG00000107223.12	ENST00000224073.5	EDF1	EDF1-201	Known	Known	None	0.0	None	None	None	None
m54284U_191110_105540/114295539/ccs	PB_GM12878_R1	hg38_SIRV	chr12	25052590	25108337	+	22	2585	34407	609525	ENSG00000118308.15	ENCODEHT000609525	LRMP	ENCODEHT000609525	Known	ISM	Suffix	0.44999998807907104	None	None	None	None
m54284U_191111_172039/150014123/ccs	PB_GM12878_R2	hg38_SIRV	chr1	160739294	160754139	+	7	1978	3578	12968	ENSG00000026751.16	ENST00000368043.7	SLAMF7	SLAMF7-203	Known	Known	None	0.44999998807907104	None	None	None	None
ce457f66-6848-40ba-a574-cbba901bcc86	ONT_GM12878_R2	hg38_SIRV	chr6	41787691	41789882	+	3	552	18923	67383	ENSG00000214736.7	ENST00000398881.3	TOMM6	TOMM6-201	Known	Known	None	0.3499999940395355	None	None	None	None
m54284U_191110_105540/120783400/ccs	PB_GM12878_R1	hg38_SIRV	chr12	25052590	25088131	+	11	1160	34407	119885	ENSG00000118308.15	ENST00000557489.5	LRMP	LRMP-220	Known	Known	None	0.550000011920929	None	None	None	None
m54284U_191110_105540/87098543/ccs	PB_GM12878_R1	hg38_SIRV	chr9	136866308	136862119	-	5	662	28167	97269	ENSG00000107223.12	ENST00000224073.5	EDF1	EDF1-201	Known	Known	None	0.0	None	None	None	None
m54284U_191110_105540/93062547/ccs	PB_GM12878_R1	hg38_SIRV	chr6	41787692	41789892	+	3	564	18923	67383	ENSG00000214736.7	ENST00000398881.3	TOMM6	TOMM6-201	Known	Known	None	0.20000000298023224	None	None	None	None
m54284U_191110_105540/123209953/ccs	PB_GM12878_R1	hg38_SIRV	chr12	25052590	25108337	+	22	2585	34407	609525	ENSG00000118308.15	ENCODEHT000609525	LRMP	ENCODEHT000609525	Known	ISM	Suffix	0.44999998807907104	None	None	None	None
m54284U_191111_172039/123669265/ccs	PB_GM12878_R2	hg38_SIRV	chr2	231708527	231713535	+	5	1197	9079	32124	ENSG00000187514.16	ENST00000409115.7	PTMA	PTMA-202	Known	Known	None	0.3499999940395355	None	None	None	None
m54284U_191110_105540/135332589/ccs	PB_GM12878_R1	hg38_SIRV	chr12	25052590	25108336	+	22	2584	34407	609525	ENSG00000118308.15	ENCODEHT000609525	LRMP	ENCODEHT000609525	Known	ISM	Suffix	0.4000000059604645	None	None	None	None
m54284U_191110_105540/91096577/ccs	PB_GM12878_R1	hg38_SIRV	chr9	136863025	136862121	-	2	272	28167	609659	ENSG00000107223.12	ENCODEHT000609659	EDF1	ENCODEHT000609659	Known	ISM	Suffix	0.0	None	None	None	None
m54284U_191111_172039/19858328/ccs	PB_GM12878_R2	hg38_SIRV	chr6	41787692	41789887	+	3	559	18923	67383	ENSG00000214736.7	ENST00000398881.3	TOMM6	TOMM6-201	Known	Known	None	0.30000001192092896	None	None	None	None
m54284U_191111_172039/154142433/ccs	PB_GM12878_R2	hg38_SIRV	chr1	160739294	160754814	+	7	2653	3578	12968	ENSG00000026751.16	ENST00000368043.7	SLAMF7	SLAMF7-203	Known	Known	None	0.44999998807907104	None	None	None	None
m54284U_191110_105540/138609922/ccs	PB_GM12878_R1	hg38_SIRV	chr12	25052590	25108332	+	21	2523	34407	119886	ENSG00000118308.15	ENST00000354454.7	LRMP	LRMP-201	Known	Known	None	0.44999998807907104	None	None	None	None
m54284U_191110_105540/157157687/ccs	PB_GM12878_R1	hg38_SIRV	chr12	25052596	25083493	+	10	1110	34407	609542	ENSG00000118308.15	ENCODEHT000609542	LRMP	ENCODEHT000609542	Known	ISM	Both	0.44999998807907104	None	None	None	None
3fba9669-267f-4148-97ac-5a4594cc0f8e	ONT_GM12878_R1	hg38_SIRV	chr6	41787692	41789855	+	3	527	18923	67383	ENSG00000214736.7	ENST00000398881.3	TOMM6	TOMM6-201	Known	Known	None	0.5	None	None	None	None
m54284U_191110_105540/92013920/ccs	PB_GM12878_R1	hg38_SIRV	chr9	136866299	136862119	-	5	653	28167	97269	ENSG00000107223.12	ENST00000224073.5	EDF1	EDF1-201	Known	Known	None	0.0	None	None	None	None
m54284U_191111_172039/124521002/ccs	PB_GM12878_R2	hg38_SIRV	chr2	231708527	231712856	+	5	518	9079	32124	ENSG00000187514.16	ENST00000409115.7	PTMA	PTMA-202	Known	Known	None	0.6499999761581421	None	None	None	None
m54284U_191110_105540/157417939/ccs	PB_GM12878_R1	hg38_SIRV	chr12	25052580	25108330	+	22	2613	34407	609583	ENSG00000118308.15	ENCODEHT000609583	LRMP	ENCODEHT000609583	Known	NIC	None	0.30000001192092896	None	None	None	None
9611f97c-dbd6-4691-93b8-d773cf107975	ONT_GM12878_R1	hg38_SIRV	chr6	41787692	41789887	+	3	559	18923	67383	ENSG00000214736.7	ENST00000398881.3	TOMM6	TOMM6-201	Known	Known	None	0.30000001192092896	None	None	None	None
m54284U_191111_172039/175112968/ccs	PB_GM12878_R2	hg38_SIRV	chr1	160739294	160754812	+	7	2651	3578	12968	ENSG00000026751.16	ENST00000368043.7	SLAMF7	SLAMF7-203	Known	Known	None	0.5	None	None	None	None
m54284U_191110_105540/173672027/ccs	PB_GM12878_R1	hg38_SIRV	chr12	25052590	25104459	+	19	1875	34407	609719	ENSG00000118308.15	ENCODEHT000609719	LRMP	ENCODEHT000609719	Known	NIC	None	0.3499999940395355	None	None	None	None
m54284U_191110_105540/92997607/ccs	PB_GM12878_R1	hg38_SIRV	chr9	136866270	136862119	-	5	624	28167	97269	ENSG00000107223.12	ENST00000224073.5	EDF1	EDF1-201	Known	Known	None	0.0	None	None	None	None
m54284U_191110_105540/175965486/ccs	PB_GM12878_R1	hg38_SIRV	chr12	25052589	25088140	+	9	1278	34407	609704	ENSG00000118308.15	ENCODEHT000609704	LRMP	ENCODEHT000609704	Known	ISM	Prefix	0.699999988079071	None	None	None	None
fac0fcc3-214d-4eb7-8066-e0c6c4315ebd	ONT_GM12878_R1	hg38_SIRV	chr6	41787692	41789886	+	3	558	18923	67383	ENSG00000214736.7	ENST00000398881.3	TOMM6	TOMM6-201	Known	Known	None	0.3499999940395355	None	None	None	None
m54284U_191111_172039/125174220/ccs	PB_GM12878_R2	hg38_SIRV	chr2	231708527	231712856	+	5	518	9079	32124	ENSG00000187514.16	ENST00000409115.7	PTMA	PTMA-202	Known	Known	None	0.6499999761581421	None	None	None	None
m54284U_191110_105540/101122700/ccs	PB_GM12878_R1	hg38_SIRV	chr9	136866308	136862119	-	5	662	28167	97269	ENSG00000107223.12	ENST00000224073.5	EDF1	EDF1-201	Known	Known	None	0.0	None	None	None	None
m54284U_191111_172039/2097696/ccs	PB_GM12878_R2	hg38_SIRV	chr12	25052590	25088133	+	11	1162	34407	119885	ENSG00000118308.15	ENST00000557489.5	LRMP	LRMP-220	Known	Known	None	0.550000011920929	None	None	None	None
m54284U_191110_105540/101648953/ccs	PB_GM12878_R1	hg38_SIRV	chr9	136866328	136862119	-	5	628	28167	609720	ENSG00000107223.12	ENCODEHT000609720	EDF1	ENCODEHT000609720	Known	NNC	None	0.0	None	None	None	None
a0ef2b72-b50c-44f7-83b5-1d076277fbf0	ONT_GM12878_R1	hg38_SIRV	chr6	41787692	41789871	+	3	543	18923	67383	ENSG00000214736.7	ENST00000398881.3	TOMM6	TOMM6-201	Known	Known	None	0.6000000238418579	None	None	None	None
0ac1be10-9504-4236-85b5-73e4c6695f88	ONT_GM12878_R1	hg38_SIRV	chr1	160739294	160754798	+	7	2631	3578	12968	ENSG00000026751.16	ENST00000368043.7	SLAMF7	SLAMF7-203	Known	Known	None	0.4000000059604645	None	None	None	None
m54284U_191111_172039/5440826/ccs	PB_GM12878_R2	hg38_SIRV	chr12	25052582	25090146	+	13	1304	34407	609581	ENSG00000118308.15	ENCODEHT000609581	LRMP	ENCODEHT000609581	Known	ISM	Prefix	0.44999998807907104	None	None	None	None
m54284U_191111_172039/5702751/ccs	PB_GM12878_R2	hg38_SIRV	chr12	25052590	25108331	+	21	2522	34407	119886	ENSG00000118308.15	ENST00000354454.7	LRMP	LRMP-201	Known	Known	None	0.4000000059604645	None	None	None	None
281edea8-c9ef-4644-ab0a-d5afef60c161	ONT_GM12878_R1	hg38_SIRV	chr6	41787692	41789887	+	3	559	18923	67383	ENSG00000214736.7	ENST00000398881.3	TOMM6	TOMM6-201	Known	Known	None	0.30000001192092896	None	None	None	None
m54284U_191110_105540/102041786/ccs	PB_GM12878_R1	hg38_SIRV	chr9	136866310	136862119	-	5	664	28167	97269	ENSG00000107223.12	ENST00000224073.5	EDF1	EDF1-201	Known	Known	None	0.0	None	None	None	None
m54284U_191111_172039/6488329/ccs	PB_GM12878_R2	hg38_SIRV	chr12	25052590	25108331	+	21	2522	34407	119886	ENSG00000118308.15	ENST00000354454.7	LRMP	LRMP-201	Known	Known	None	0.4000000059604645	None	None	None	None
m54284U_191111_172039/125503140/ccs	PB_GM12878_R2	hg38_SIRV	chr2	231708527	231713260	+	5	922	9079	32124	ENSG00000187514.16	ENST00000409115.7	PTMA	PTMA-202	Known	Known	None	0.6000000238418579	None	None	None	None
dc245259-0005-4fd1-96ef-9e5e88f74abf	ONT_GM12878_R1	hg38_SIRV	chr6	41787692	41789871	+	3	537	18923	67383	ENSG00000214736.7	ENST00000398881.3	TOMM6	TOMM6-201	Known	Known	None	0.6000000238418579	None	None	None	None
m54284U_191111_172039/6750751/ccs	PB_GM12878_R2	hg38_SIRV	chr12	25052624	25108333	+	21	2516	34407	609635	ENSG00000118308.15	ENCODEHT000609635	LRMP	ENCODEHT000609635	Known	NNC	None	0.44999998807907104	None	None	None	None
m54284U_191110_105540/104465898/ccs	PB_GM12878_R1	hg38_SIRV	chr9	136866302	136862119	-	5	656	28167	97269	ENSG00000107223.12	ENST00000224073.5	EDF1	EDF1-201	Known	Known	None	0.0	None	None	None	None
1f2f4240-4e91-4a1a-b179-e03c36ac3c2e	ONT_GM12878_R1	hg38_SIRV	chr1	160739301	160750423	+	3	990	3578	609669	ENSG00000026751.16	ENCODEHT000609669	SLAMF7	ENCODEHT000609669	Known	ISM	Prefix	0.15000000596046448	None	None	None	None
m54284U_191111_172039/17826024/ccs	PB_GM12878_R2	hg38_SIRV	chr12	25052596	25108334	+	20	2377	34407	609543	ENSG00000118308.15	ENCODEHT000609543	LRMP	ENCODEHT000609543	Known	NIC	None	0.44999998807907104	None	None	None	None
12788735-f496-4366-82db-e4aac1a1645c	ONT_GM12878_R1	hg38_SIRV	chr6	41787692	41789863	+	3	535	18923	67383	ENSG00000214736.7	ENST00000398881.3	TOMM6	TOMM6-201	Known	Known	None	0.5	None	None	None	None
m54284U_191111_172039/23005638/ccs	PB_GM12878_R2	hg38_SIRV	chr12	25052590	25088116	+	10	1083	34407	119883	ENSG00000118308.15	ENST00000550945.5	LRMP	LRMP-207	Known	Known	None	0.6499999761581421	None	None	None	None
m54284U_191110_105540/104532588/ccs	PB_GM12878_R1	hg38_SIRV	chr9	136866279	136862119	-	5	633	28167	97269	ENSG00000107223.12	ENST00000224073.5	EDF1	EDF1-201	Known	Known	None	0.0	None	None	None	None
m54284U_191111_172039/125503716/ccs	PB_GM12878_R2	hg38_SIRV	chr2	231708527	231713536	+	5	1205	9079	32124	ENSG00000187514.16	ENST00000409115.7	PTMA	PTMA-202	Known	Known	None	0.30000001192092896	None	None	None	None
m54284U_191111_172039/26148873/ccs	PB_GM12878_R2	hg38_SIRV	chr12	25052590	25108337	+	22	2585	34407	609525	ENSG00000118308.15	ENCODEHT000609525	LRMP	ENCODEHT000609525	Known	ISM	Suffix	0.44999998807907104	None	None	None	None
11f1557b-d367-44dc-a6c4-5f8414931f50	ONT_GM12878_R1	hg38_SIRV	chr6	41787692	41789878	+	3	556	18923	67383	ENSG00000214736.7	ENST00000398881.3	TOMM6	TOMM6-201	Known	Known	None	0.3499999940395355	None	None	None	None
m54284U_191110_105540/106431608/ccs	PB_GM12878_R1	hg38_SIRV	chr9	136866285	136862119	-	5	639	28167	97269	ENSG00000107223.12	ENST00000224073.5	EDF1	EDF1-201	Known	Known	None	0.0	None	None	None	None
m54284U_191111_172039/29493452/ccs	PB_GM12878_R2	hg38_SIRV	chr12	25052596	25083498	+	10	1107	34407	609542	ENSG00000118308.15	ENCODEHT000609542	LRMP	ENCODEHT000609542	Known	ISM	Both	0.4000000059604645	None	None	None	None
35095678-c201-4b56-a482-bc46ceb98a60	ONT_GM12878_R1	hg38_SIRV	chr1	160739294	160754821	+	4	2426	3578	609721	ENSG00000026751.16	ENCODEHT000609721	SLAMF7	ENCODEHT000609721	Known	NIC	None	0.20000000298023224	None	None	None	None
m54284U_191111_172039/31326242/ccs	PB_GM12878_R2	hg38_SIRV	chr12	25052590	25108332	+	20	2388	34407	609722	ENSG00000118308.15	ENCODEHT000609722	LRMP	ENCODEHT000609722	Known	NIC	None	0.44999998807907104	None	None	None	None
b5517c0d-7a08-4cc3-88a5-8c52292da959	ONT_GM12878_R1	hg38_SIRV	chr6	41787692	41789852	+	3	524	18923	67383	ENSG00000214736.7	ENST00000398881.3	TOMM6	TOMM6-201	Known	Known	None	0.4000000059604645	None	None	None	None
m54284U_191111_172039/31851948/ccs	PB_GM12878_R2	hg38_SIRV	chr12	25052590	25088118	+	10	1085	34407	119883	ENSG00000118308.15	ENST00000550945.5	LRMP	LRMP-207	Known	Known	None	0.699999988079071	None	None	None	None
m54284U_191110_105540/111478212/ccs	PB_GM12878_R1	hg38_SIRV	chr9	136866299	136862119	-	5	653	28167	97269	ENSG00000107223.12	ENST00000224073.5	EDF1	EDF1-201	Known	Known	None	0.0	None	None	None	None
m54284U_191111_172039/125764547/ccs	PB_GM12878_R2	hg38_SIRV	chr2	231708527	231713536	+	5	1198	9079	32124	ENSG00000187514.16	ENST00000409115.7	PTMA	PTMA-202	Known	Known	None	0.30000001192092896	None	None	None	None
8f672ebd-cfaf-41dc-b775-33933554be7b	ONT_GM12878_R2	hg38_SIRV	chr6	41787692	41789878	+	3	550	18923	67383	ENSG00000214736.7	ENST00000398881.3	TOMM6	TOMM6-201	Known	Known	None	0.3499999940395355	None	None	None	None
m54284U_191111_172039/45024186/ccs	PB_GM12878_R2	hg38_SIRV	chr12	25052590	25104444	+	19	1882	34407	609723	ENSG00000118308.15	ENCODEHT000609723	LRMP	ENCODEHT000609723	Known	NIC	None	0.550000011920929	None	None	None	None
a4533e12-4b33-45b3-a85f-b78f607534d1	ONT_GM12878_R1	hg38_SIRV	chr1	160739294	160754809	+	7	2639	3578	12968	ENSG00000026751.16	ENST00000368043.7	SLAMF7	SLAMF7-203	Known	Known	None	0.5	None	None	None	None
6d96072a-b637-4d8f-8453-7d79c4838d5c	ONT_GM12878_R2	hg38_SIRV	chr6	41787692	41789885	+	3	557	18923	67383	ENSG00000214736.7	ENST00000398881.3	TOMM6	TOMM6-201	Known	Known	None	0.3499999940395355	None	None	None	None
m54284U_191110_105540/113509013/ccs	PB_GM12878_R1	hg38_SIRV	chr9	136866302	136862119	-	5	656	28167	97269	ENSG00000107223.12	ENST00000224073.5	EDF1	EDF1-201	Known	Known	None	0.0	None	None	None	None
m54284U_191111_172039/46794773/ccs	PB_GM12878_R2	hg38_SIRV	chr12	25052590	25108334	+	22	2538	34407	609682	ENSG00000118308.15	ENCODEHT000609682	LRMP	ENCODEHT000609682	Known	NIC	None	0.4000000059604645	None	None	None	None
m54284U_191111_172039/50266569/ccs	PB_GM12878_R2	hg38_SIRV	chr12	25052590	25108333	+	21	2524	34407	119886	ENSG00000118308.15	ENST00000354454.7	LRMP	LRMP-201	Known	Known	None	0.44999998807907104	None	None	None	None
0a208755-51b1-4af5-8224-9ff053b6abe6	ONT_GM12878_R2	hg38_SIRV	chr6	41787692	41789855	+	3	527	18923	67383	ENSG00000214736.7	ENST00000398881.3	TOMM6	TOMM6-201	Known	Known	None	0.5	None	None	None	None
m54284U_191111_172039/125896661/ccs	PB_GM12878_R2	hg38_SIRV	chr2	231708527	231712853	+	5	515	9079	32124	ENSG00000187514.16	ENST00000409115.7	PTMA	PTMA-202	Known	Known	None	0.6499999761581421	None	None	None	None
m54284U_191110_105540/114164195/ccs	PB_GM12878_R1	hg38_SIRV	chr9	136866308	136862119	-	5	662	28167	97269	ENSG00000107223.12	ENST00000224073.5	EDF1	EDF1-201	Known	Known	None	0.0	None	None	None	None
m54284U_191111_172039/61409282/ccs	PB_GM12878_R2	hg38_SIRV	chr12	25052590	25088115	+	10	1082	34407	119883	ENSG00000118308.15	ENST00000550945.5	LRMP	LRMP-207	Known	Known	None	0.6000000238418579	None	None	None	None
ec4f6ba6-98a0-43b5-a2b7-9d5951ce9799	ONT_GM12878_R2	hg38_SIRV	chr6	41787692	41789878	+	3	550	18923	67383	ENSG00000214736.7	ENST00000398881.3	TOMM6	TOMM6-201	Known	Known	None	0.3499999940395355	None	None	None	None
m54284U_191111_172039/72419653/ccs	PB_GM12878_R2	hg38_SIRV	chr12	25052590	25108332	+	21	2523	34407	119886	ENSG00000118308.15	ENST00000354454.7	LRMP	LRMP-201	Known	Known	None	0.44999998807907104	None	None	None	None
1f589e8d-ea18-4fae-984f-748418c06c07	ONT_GM12878_R2	hg38_SIRV	chr1	160739294	160754805	+	7	2618	3578	12968	ENSG00000026751.16	ENST00000368043.7	SLAMF7	SLAMF7-203	Known	Known	None	0.5	None	None	None	None
m54284U_191110_105540/115147378/ccs	PB_GM12878_R1	hg38_SIRV	chr9	136866270	136862119	-	5	624	28167	97269	ENSG00000107223.12	ENST00000224073.5	EDF1	EDF1-201	Known	Known	None	0.0	None	None	None	None
m54284U_191111_172039/73729353/ccs	PB_GM12878_R2	hg38_SIRV	chr12	25052592	25108335	+	22	2583	34407	609533	ENSG00000118308.15	ENCODEHT000609533	LRMP	ENCODEHT000609533	Known	ISM	Suffix	0.44999998807907104	None	None	None	None
631f3964-bb21-48c5-b386-7b999e183d30	ONT_GM12878_R2	hg38_SIRV	chr6	41787692	41789894	+	3	559	18923	67383	ENSG00000214736.7	ENST00000398881.3	TOMM6	TOMM6-201	Known	Known	None	0.25	None	None	None	None
m54284U_191111_172039/126224368/ccs	PB_GM12878_R2	hg38_SIRV	chr2	231708527	231712856	+	5	518	9079	32124	ENSG00000187514.16	ENST00000409115.7	PTMA	PTMA-202	Known	Known	None	0.6499999761581421	None	None	None	None
m54284U_191111_172039/75041243/ccs	PB_GM12878_R2	hg38_SIRV	chr12	25052596	25085801	+	10	3436	34407	609542	ENSG00000118308.15	ENCODEHT000609542	LRMP	ENCODEHT000609542	Known	ISM	Both	0.44999998807907104	None	None	None	None
m54284U_191110_105540/115214888/ccs	PB_GM12878_R1	hg38_SIRV	chr9	136866299	136862119	-	5	804	28167	97268	ENSG00000107223.12	ENST00000371649.5	EDF1	EDF1-203	Known	Known	None	0.0	None	None	None	None
m54284U_191111_172039/76087314/ccs	PB_GM12878_R2	hg38_SIRV	chr12	25052596	25108334	+	20	2377	34407	609543	ENSG00000118308.15	ENCODEHT000609543	LRMP	ENCODEHT000609543	Known	NIC	None	0.44999998807907104	None	None	None	None
7eba9fbe-f2e7-4c56-9bf1-29723e19a8b1	ONT_GM12878_R2	hg38_SIRV	chr6	41787692	41789883	+	3	563	18923	67383	ENSG00000214736.7	ENST00000398881.3	TOMM6	TOMM6-201	Known	Known	None	0.3499999940395355	None	None	None	None
d2c9f368-920f-4bab-97ec-2db151a79e64	ONT_GM12878_R2	hg38_SIRV	chr1	160739294	160754815	+	7	2662	3578	12968	ENSG00000026751.16	ENST00000368043.7	SLAMF7	SLAMF7-203	Known	Known	None	0.4000000059604645	None	None	None	None
m54284U_191111_172039/79036464/ccs	PB_GM12878_R2	hg38_SIRV	chr12	25052594	25088123	+	11	1142	34407	609532	ENSG00000118308.15	ENCODEHT000609532	LRMP	ENCODEHT000609532	Known	ISM	Suffix	0.6499999761581421	None	None	None	None
m54284U_191110_105540/120848901/ccs	PB_GM12878_R1	hg38_SIRV	chr9	136866302	136862119	-	5	656	28167	97269	ENSG00000107223.12	ENST00000224073.5	EDF1	EDF1-201	Known	Known	None	0.0	None	None	None	None
d36cd39b-ed02-4f54-825e-87f556eded2d	ONT_GM12878_R2	hg38_SIRV	chr6	41787692	41789877	+	3	586	18923	67382	ENSG00000214736.7	ENST00000398884.7	TOMM6	TOMM6-202	Known	Known	None	0.4000000059604645	None	None	None	None
m54284U_191111_172039/126813757/ccs	PB_GM12878_R2	hg38_SIRV	chr2	231708527	231712875	+	5	537	9079	32124	ENSG00000187514.16	ENST00000409115.7	PTMA	PTMA-202	Known	Known	None	0.550000011920929	None	None	None	None
m54284U_191111_172039/84215384/ccs	PB_GM12878_R2	hg38_SIRV	chr12	25052603	25083473	+	10	1105	34407	609565	ENSG00000118308.15	ENCODEHT000609565	LRMP	ENCODEHT000609565	Known	ISM	Prefix	0.5	None	None	None	None
m54284U_191111_172039/92932317/ccs	PB_GM12878_R2	hg38_SIRV	chr12	25052544	25108331	+	21	2476	34407	609553	ENSG00000118308.15	ENCODEHT000609553	LRMP	ENCODEHT000609553	Known	NIC	None	0.4000000059604645	None	None	None	None
53773ea0-acee-4954-816e-d0321fb7b235	ONT_GM12878_R2	hg38_SIRV	chr6	41787692	41789887	+	3	559	18923	67383	ENSG00000214736.7	ENST00000398881.3	TOMM6	TOMM6-201	Known	Known	None	0.30000001192092896	None	None	None	None
m54284U_191110_105540/121702729/ccs	PB_GM12878_R1	hg38_SIRV	chr9	136866308	136862119	-	5	813	28167	97268	ENSG00000107223.12	ENST00000371649.5	EDF1	EDF1-203	Known	Known	None	0.0	None	None	None	None
m54284U_191111_172039/15598054/ccs	PB_GM12878_R2	hg38_SIRV	chr1	160739296	160754814	+	7	2651	3578	12968	ENSG00000026751.16	ENST00000368043.7	SLAMF7	SLAMF7-203	Known	Known	None	0.44999998807907104	None	None	None	None
m54284U_191111_172039/97912402/ccs	PB_GM12878_R2	hg38_SIRV	chr12	25052590	25108339	+	22	2587	34407	609525	ENSG00000118308.15	ENCODEHT000609525	LRMP	ENCODEHT000609525	Known	ISM	Suffix	0.44999998807907104	None	None	None	None
m54284U_191110_105540/174064683/ccs	PB_GM12878_R1	hg38_SIRV	chr6	41787693	41789883	+	3	554	18923	67383	ENSG00000214736.7	ENST00000398881.3	TOMM6	TOMM6-201	Known	Known	None	0.3499999940395355	None	None	None	None
m54284U_191111_172039/103613655/ccs	PB_GM12878_R2	hg38_SIRV	chr12	25052590	25088130	+	10	1097	34407	119883	ENSG00000118308.15	ENST00000550945.5	LRMP	LRMP-207	Known	Known	None	0.6000000238418579	None	None	None	None
m54284U_191110_105540/123405488/ccs	PB_GM12878_R1	hg38_SIRV	chr9	136863485	136862123	-	3	472	28167	609636	ENSG00000107223.12	ENCODEHT000609636	EDF1	ENCODEHT000609636	Known	ISM	Suffix	0.0	None	None	None	None
m54284U_191111_172039/126815002/ccs	PB_GM12878_R2	hg38_SIRV	chr2	231708527	231712853	+	5	515	9079	32124	ENSG00000187514.16	ENST00000409115.7	PTMA	PTMA-202	Known	Known	None	0.6499999761581421	None	None	None	None
m54284U_191111_172039/110428773/ccs	PB_GM12878_R2	hg38_SIRV	chr12	25052590	25108332	+	21	2523	34407	119886	ENSG00000118308.15	ENST00000354454.7	LRMP	LRMP-201	Known	Known	None	0.44999998807907104	None	None	None	None
m54284U_191111_172039/27198956/ccs	PB_GM12878_R2	hg38_SIRV	chr6	41787693	41789892	+	3	563	18923	67383	ENSG00000214736.7	ENST00000398881.3	TOMM6	TOMM6-201	Known	Known	None	0.20000000298023224	None	None	None	None
m54284U_191111_172039/158007649/ccs	PB_GM12878_R2	hg38_SIRV	chr1	160739296	160753230	+	7	1067	3578	12968	ENSG00000026751.16	ENST00000368043.7	SLAMF7	SLAMF7-203	Known	Known	None	0.699999988079071	None	None	None	None
m54284U_191111_172039/121439963/ccs	PB_GM12878_R2	hg38_SIRV	chr12	25052590	25108340	+	22	2588	34407	609525	ENSG00000118308.15	ENCODEHT000609525	LRMP	ENCODEHT000609525	Known	ISM	Suffix	0.4000000059604645	None	None	None	None
m54284U_191110_105540/124061977/ccs	PB_GM12878_R1	hg38_SIRV	chr9	136866270	136862119	-	5	775	28167	97268	ENSG00000107223.12	ENST00000371649.5	EDF1	EDF1-203	Known	Known	None	0.0	None	None	None	None
m54284U_191111_172039/34930937/ccs	PB_GM12878_R2	hg38_SIRV	chr6	41787693	41789894	+	3	565	18923	67383	ENSG00000214736.7	ENST00000398881.3	TOMM6	TOMM6-201	Known	Known	None	0.25	None	None	None	None
m54284U_191111_172039/128910403/ccs	PB_GM12878_R2	hg38_SIRV	chr12	25052518	25090134	+	13	1222	34407	609558	ENSG00000118308.15	ENCODEHT000609558	LRMP	ENCODEHT000609558	Known	NIC	None	0.6000000238418579	None	None	None	None
m54284U_191111_172039/127403928/ccs	PB_GM12878_R2	hg38_SIRV	chr2	231708527	231713535	+	5	1197	9079	32124	ENSG00000187514.16	ENST00000409115.7	PTMA	PTMA-202	Known	Known	None	0.3499999940395355	None	None	None	None
m54284U_191111_172039/144836303/ccs	PB_GM12878_R2	hg38_SIRV	chr12	25052590	25108332	+	21	3717	34407	609724	ENSG00000118308.15	ENCODEHT000609724	LRMP	ENCODEHT000609724	Known	NIC	None	0.44999998807907104	None	None	None	None
m54284U_191110_105540/128516132/ccs	PB_GM12878_R1	hg38_SIRV	chr9	136866308	136862119	-	5	662	28167	97269	ENSG00000107223.12	ENST00000224073.5	EDF1	EDF1-201	Known	Known	None	0.0	None	None	None	None
m54284U_191111_172039/115607854/ccs	PB_GM12878_R2	hg38_SIRV	chr6	41787693	41789894	+	3	565	18923	67383	ENSG00000214736.7	ENST00000398881.3	TOMM6	TOMM6-201	Known	Known	None	0.25	None	None	None	None
m54284U_191111_172039/155322794/ccs	PB_GM12878_R2	hg38_SIRV	chr1	160739297	160754816	+	7	2652	3578	12968	ENSG00000026751.16	ENST00000368043.7	SLAMF7	SLAMF7-203	Known	Known	None	0.4000000059604645	None	None	None	None
m54284U_191111_172039/147589340/ccs	PB_GM12878_R2	hg38_SIRV	chr12	25052590	25108331	+	20	2441	34407	119892	ENSG00000118308.15	ENST00000547044.5	LRMP	LRMP-204	Known	Known	None	0.4000000059604645	None	None	None	None
m54284U_191111_172039/122683994/ccs	PB_GM12878_R2	hg38_SIRV	chr6	41787693	41789894	+	3	565	18923	67383	ENSG00000214736.7	ENST00000398881.3	TOMM6	TOMM6-201	Known	Known	None	0.25	None	None	None	None
m54284U_191110_105540/128582336/ccs	PB_GM12878_R1	hg38_SIRV	chr9	136866274	136862119	-	5	628	28167	97269	ENSG00000107223.12	ENST00000224073.5	EDF1	EDF1-201	Known	Known	None	0.0	None	None	None	None
m54284U_191111_172039/166987015/ccs	PB_GM12878_R2	hg38_SIRV	chr12	25052592	25108328	+	22	2569	34407	609533	ENSG00000118308.15	ENCODEHT000609533	LRMP	ENCODEHT000609533	Known	ISM	Suffix	0.44999998807907104	None	None	None	None
m54284U_191111_172039/167773481/ccs	PB_GM12878_R2	hg38_SIRV	chr12	25052590	25108315	+	22	2563	34407	609525	ENSG00000118308.15	ENCODEHT000609525	LRMP	ENCODEHT000609525	Known	ISM	Suffix	0.6000000238418579	None	None	None	None
m54284U_191111_172039/127928992/ccs	PB_GM12878_R2	hg38_SIRV	chr2	231708527	231712856	+	5	518	9079	32124	ENSG00000187514.16	ENST00000409115.7	PTMA	PTMA-202	Known	Known	None	0.6499999761581421	None	None	None	None
m54284U_191111_172039/139332340/ccs	PB_GM12878_R2	hg38_SIRV	chr6	41787693	41789894	+	3	565	18923	67383	ENSG00000214736.7	ENST00000398881.3	TOMM6	TOMM6-201	Known	Known	None	0.25	None	None	None	None
m54284U_191110_105540/129369315/ccs	PB_GM12878_R1	hg38_SIRV	chr9	136866308	136862119	-	5	662	28167	97269	ENSG00000107223.12	ENST00000224073.5	EDF1	EDF1-201	Known	Known	None	0.0	None	None	None	None
da7e7127-12ce-4df6-aae7-0e7c1dbf7cbd	ONT_GM12878_R1	hg38_SIRV	chr1	160739297	160753308	+	7	1144	3578	12968	ENSG00000026751.16	ENST00000368043.7	SLAMF7	SLAMF7-203	Known	Known	None	0.30000001192092896	None	None	None	None
m54284U_191111_172039/177733665/ccs	PB_GM12878_R2	hg38_SIRV	chr12	25052590	25088118	+	11	1147	34407	119885	ENSG00000118308.15	ENST00000557489.5	LRMP	LRMP-220	Known	Known	None	0.699999988079071	None	None	None	None
m54284U_191111_172039/157614283/ccs	PB_GM12878_R2	hg38_SIRV	chr6	41787693	41789888	+	3	559	18923	67383	ENSG00000214736.7	ENST00000398881.3	TOMM6	TOMM6-201	Known	Known	None	0.30000001192092896	None	None	None	None
m54284U_191110_105540/127469360/ccs	PB_GM12878_R1	hg38_SIRV	chr12	25052622	25088123	+	10	1081	34407	609563	ENSG00000118308.15	ENCODEHT000609563	LRMP	ENCODEHT000609563	Known	ISM	Prefix	0.699999988079071	None	None	None	None
m54284U_191110_105540/129630255/ccs	PB_GM12878_R1	hg38_SIRV	chr9	136866308	136862119	-	5	662	28167	97269	ENSG00000107223.12	ENST00000224073.5	EDF1	EDF1-201	Known	Known	None	0.0	None	None	None	None
m54284U_191111_172039/57476575/ccs	PB_GM12878_R2	hg38_SIRV	chr12	25052591	25108332	+	20	2506	34407	609685	ENSG00000118308.15	ENCODEHT000609685	LRMP	ENCODEHT000609685	Known	NIC	None	0.3499999940395355	None	None	None	None
8750159c-8499-40bf-be22-2d2db0ee4dfc	ONT_GM12878_R1	hg38_SIRV	chr6	41787693	41789878	+	3	549	18923	67383	ENSG00000214736.7	ENST00000398881.3	TOMM6	TOMM6-201	Known	Known	None	0.3499999940395355	None	None	None	None
m54284U_191111_172039/128320068/ccs	PB_GM12878_R2	hg38_SIRV	chr2	231708527	231713535	+	5	1197	9079	32124	ENSG00000187514.16	ENST00000409115.7	PTMA	PTMA-202	Known	Known	None	0.3499999940395355	None	None	None	None
m54284U_191111_172039/136642936/ccs	PB_GM12878_R2	hg38_SIRV	chr12	25052554	25102778	+	15	2288	34407	609550	ENSG00000118308.15	ENCODEHT000609550	LRMP	ENCODEHT000609550	Known	NIC	None	0.75	None	None	None	None
m54284U_191110_105540/47382717/ccs	PB_GM12878_R1	hg38_SIRV	chr1	160739298	160754421	+	7	2256	3578	12968	ENSG00000026751.16	ENST00000368043.7	SLAMF7	SLAMF7-203	Known	Known	None	0.3499999940395355	None	None	None	None
m54284U_191110_105540/134939602/ccs	PB_GM12878_R1	hg38_SIRV	chr9	136866270	136862119	-	5	624	28167	97269	ENSG00000107223.12	ENST00000224073.5	EDF1	EDF1-201	Known	Known	None	0.0	None	None	None	None
m54284U_191110_105540/2950010/ccs	PB_GM12878_R1	hg38_SIRV	chr12	25052592	25088127	+	11	1154	34407	119885	ENSG00000118308.15	ENST00000557489.5	LRMP	LRMP-220	Known	Known	None	0.699999988079071	None	None	None	None
1843a1f1-944f-43d0-ba61-a20113485a31	ONT_GM12878_R1	hg38_SIRV	chr6	41787693	41789894	+	3	602	18923	67382	ENSG00000214736.7	ENST00000398884.7	TOMM6	TOMM6-202	Known	Known	None	0.25	None	None	None	None
m54284U_191110_105540/17566228/ccs	PB_GM12878_R1	hg38_SIRV	chr12	25052617	25104462	+	20	1937	34407	609653	ENSG00000118308.15	ENCODEHT000609653	LRMP	ENCODEHT000609653	Known	ISM	Both	0.6000000238418579	None	None	None	None
m54284U_191110_105540/136972080/ccs	PB_GM12878_R1	hg38_SIRV	chr9	136866304	136862119	-	5	658	28167	97269	ENSG00000107223.12	ENST00000224073.5	EDF1	EDF1-201	Known	Known	None	0.0	None	None	None	None
bd33bef1-ceee-4775-8540-2edc627455ef	ONT_GM12878_R1	hg38_SIRV	chr6	41787693	41789885	+	3	563	18923	67383	ENSG00000214736.7	ENST00000398881.3	TOMM6	TOMM6-201	Known	Known	None	0.3499999940395355	None	None	None	None
m54284U_191110_105540/50660730/ccs	PB_GM12878_R1	hg38_SIRV	chr12	25052584	25090148	+	13	1304	34407	609581	ENSG00000118308.15	ENCODEHT000609581	LRMP	ENCODEHT000609581	Known	ISM	Prefix	0.550000011920929	None	None	None	None
m54284U_191111_172039/128386269/ccs	PB_GM12878_R2	hg38_SIRV	chr2	231708527	231712874	+	5	536	9079	32124	ENSG00000187514.16	ENST00000409115.7	PTMA	PTMA-202	Known	Known	None	0.550000011920929	None	None	None	None
m54284U_191110_105540/124586765/ccs	PB_GM12878_R1	hg38_SIRV	chr1	160739298	160754814	+	6	2545	3578	12970	ENSG00000026751.16	ENST00000359331.8	SLAMF7	SLAMF7-201	Known	Known	None	0.44999998807907104	None	None	None	None
m54284U_191110_105540/79364746/ccs	PB_GM12878_R1	hg38_SIRV	chr12	25052594	25108335	+	22	2581	34407	609533	ENSG00000118308.15	ENCODEHT000609533	LRMP	ENCODEHT000609533	Known	ISM	Suffix	0.44999998807907104	None	None	None	None
m54284U_191110_105540/138480140/ccs	PB_GM12878_R1	hg38_SIRV	chr9	136866312	136862119	-	5	666	28167	97269	ENSG00000107223.12	ENST00000224073.5	EDF1	EDF1-201	Known	Known	None	0.0	None	None	None	None
ad0eafa9-b67d-4903-bec5-dd0e349365ff	ONT_GM12878_R1	hg38_SIRV	chr6	41787693	41789896	+	3	597	18923	67382	ENSG00000214736.7	ENST00000398884.7	TOMM6	TOMM6-202	Known	Known	None	0.30000001192092896	None	None	None	None
m54284U_191111_172039/33424502/ccs	PB_GM12878_R2	hg38_SIRV	chr1	160739297	160741610	+	1	2313	3578	609260	ENSG00000026751.16	ENCODEHT000609260	SLAMF7	ENCODEHT000609260	Known	Genomic	None	0.75	None	None	None	None
m54284U_191110_105540/83952137/ccs	PB_GM12878_R1	hg38_SIRV	chr12	25052592	25108335	+	21	2520	34407	609535	ENSG00000118308.15	ENCODEHT000609535	LRMP	ENCODEHT000609535	Known	ISM	Suffix	0.44999998807907104	None	None	None	None
m54284U_191110_105540/92340618/ccs	PB_GM12878_R1	hg38_SIRV	chr12	25052592	25108336	+	22	2582	34407	609525	ENSG00000118308.15	ENCODEHT000609525	LRMP	ENCODEHT000609525	Known	ISM	Suffix	0.4000000059604645	None	None	None	None
af4f885d-2f5e-44c5-a7d0-b7159c620369	ONT_GM12878_R1	hg38_SIRV	chr6	41787693	41789878	+	3	549	18923	67383	ENSG00000214736.7	ENST00000398881.3	TOMM6	TOMM6-201	Known	Known	None	0.3499999940395355	None	None	None	None
m54284U_191110_105540/149293288/ccs	PB_GM12878_R1	hg38_SIRV	chr9	136866324	136862119	-	5	678	28167	97269	ENSG00000107223.12	ENST00000224073.5	EDF1	EDF1-201	Known	Known	None	0.0	None	None	None	None
m54284U_191111_172039/128647835/ccs	PB_GM12878_R2	hg38_SIRV	chr2	231708527	231713538	+	5	1200	9079	32124	ENSG00000187514.16	ENST00000409115.7	PTMA	PTMA-202	Known	Known	None	0.25	None	None	None	None
m54284U_191111_172039/98697557/ccs	PB_GM12878_R2	hg38_SIRV	chr12	25052592	25108334	+	21	2523	34407	119886	ENSG00000118308.15	ENST00000354454.7	LRMP	LRMP-201	Known	Known	None	0.44999998807907104	None	None	None	None
5efe78c5-b508-4549-a90d-42d231abbbb7	ONT_GM12878_R1	hg38_SIRV	chr6	41787703	41789904	+	3	588	18921	609521	ENSG00000124593.16	ENCODEHT000609521	AL365205.1	ENCODEHT000609521	Known	NNC	None	0.4000000059604645	None	None	None	None
m54284U_191111_172039/132055343/ccs	PB_GM12878_R2	hg38_SIRV	chr12	25052592	25108332	+	21	2521	34407	119886	ENSG00000118308.15	ENST00000354454.7	LRMP	LRMP-201	Known	Known	None	0.44999998807907104	None	None	None	None
m54284U_191111_172039/86902419/ccs	PB_GM12878_R2	hg38_SIRV	chr1	160739298	160753435	+	6	1166	3578	12970	ENSG00000026751.16	ENST00000359331.8	SLAMF7	SLAMF7-201	Known	Known	None	0.550000011920929	None	None	None	None
m54284U_191110_105540/154141720/ccs	PB_GM12878_R1	hg38_SIRV	chr9	136866270	136862119	-	5	624	28167	97269	ENSG00000107223.12	ENST00000224073.5	EDF1	EDF1-201	Known	Known	None	0.0	None	None	None	None
m54284U_191111_172039/148504969/ccs	PB_GM12878_R2	hg38_SIRV	chr12	25052582	25108337	+	22	2618	34407	609583	ENSG00000118308.15	ENCODEHT000609583	LRMP	ENCODEHT000609583	Known	NIC	None	0.4000000059604645	None	None	None	None
f01c463f-0805-4fd2-b1dc-bbe3df17fb00	ONT_GM12878_R1	hg38_SIRV	chr6	41787693	41789894	+	3	565	18923	67383	ENSG00000214736.7	ENST00000398881.3	TOMM6	TOMM6-201	Known	Known	None	0.25	None	None	None	None
m54284U_191111_172039/166985888/ccs	PB_GM12878_R2	hg38_SIRV	chr12	25052592	25108332	+	21	2521	34407	119886	ENSG00000118308.15	ENST00000354454.7	LRMP	LRMP-201	Known	Known	None	0.44999998807907104	None	None	None	None
m54284U_191111_172039/128911820/ccs	PB_GM12878_R2	hg38_SIRV	chr2	231708527	231713531	+	5	1193	9079	32124	ENSG00000187514.16	ENST00000409115.7	PTMA	PTMA-202	Known	Known	None	0.3499999940395355	None	None	None	None
m54284U_191110_105540/160236132/ccs	PB_GM12878_R1	hg38_SIRV	chr9	136866270	136862119	-	4	1184	28167	97270	ENSG00000107223.12	ENST00000371648.4	EDF1	EDF1-202	Known	Known	None	0.0	None	None	None	None
m54284U_191110_105540/138676214/ccs	PB_GM12878_R1	hg38_SIRV	chr12	25052584	25108335	+	21	2431	34407	609582	ENSG00000118308.15	ENCODEHT000609582	LRMP	ENCODEHT000609582	Known	NIC	None	0.44999998807907104	None	None	None	None
77bcf2d2-1ace-40ff-ad77-b262cd3f1f86	ONT_GM12878_R1	hg38_SIRV	chr6	41787693	41789296	+	2	198	18921	609725	ENSG00000124593.16	ENCODEHT000609725	AL365205.1	ENCODEHT000609725	Known	ISM	Prefix	0.20000000298023224	None	None	None	None
m54284U_191110_105540/11599987/ccs	PB_GM12878_R1	hg38_SIRV	chr12	25052594	25088118	+	11	1140	34407	609726	ENSG00000118308.15	ENCODEHT000609726	LRMP	ENCODEHT000609726	Known	NNC	None	0.699999988079071	None	None	None	None
m54284U_191111_172039/147915702/ccs	PB_GM12878_R2	hg38_SIRV	chr1	160739298	160754047	+	7	1882	3578	12968	ENSG00000026751.16	ENST00000368043.7	SLAMF7	SLAMF7-203	Known	Known	None	0.3499999940395355	None	None	None	None
m54284U_191110_105540/164234676/ccs	PB_GM12878_R1	hg38_SIRV	chr9	136866299	136862119	-	5	653	28167	97269	ENSG00000107223.12	ENST00000224073.5	EDF1	EDF1-201	Known	Known	None	0.0	None	None	None	None
m54284U_191110_105540/140577626/ccs	PB_GM12878_R1	hg38_SIRV	chr12	25052594	25108250	+	22	2477	34407	609525	ENSG00000118308.15	ENCODEHT000609525	LRMP	ENCODEHT000609525	Known	ISM	Suffix	0.25	None	None	None	None
82208f8f-d7cc-4c85-b1ed-ab2929016f21	ONT_GM12878_R1	hg38_SIRV	chr6	41787693	41789894	+	3	559	18923	67383	ENSG00000214736.7	ENST00000398881.3	TOMM6	TOMM6-201	Known	Known	None	0.25	None	None	None	None
m54284U_191111_172039/129500382/ccs	PB_GM12878_R2	hg38_SIRV	chr2	231708527	231712856	+	5	518	9079	32124	ENSG00000187514.16	ENST00000409115.7	PTMA	PTMA-202	Known	Known	None	0.6499999761581421	None	None	None	None
m54284U_191111_172039/10748205/ccs	PB_GM12878_R2	hg38_SIRV	chr12	25052596	25066496	+	5	733	34407	609727	ENSG00000118308.15	ENCODEHT000609727	LRMP	ENCODEHT000609727	Known	ISM	Both	0.6000000238418579	None	None	None	None
m54284U_191110_105540/164431867/ccs	PB_GM12878_R1	hg38_SIRV	chr9	136866273	136862119	-	5	627	28167	97269	ENSG00000107223.12	ENST00000224073.5	EDF1	EDF1-201	Known	Known	None	0.0	None	None	None	None
0c53fe7f-247c-4b18-8b72-c472e9a28695	ONT_GM12878_R1	hg38_SIRV	chr6	41787693	41789910	+	3	581	18923	67383	ENSG00000214736.7	ENST00000398881.3	TOMM6	TOMM6-201	Known	Known	None	0.4000000059604645	None	None	None	None
m54284U_191110_105540/82707261/ccs	PB_GM12878_R1	hg38_SIRV	chr1	160739299	160754785	+	7	2619	3578	12968	ENSG00000026751.16	ENST00000368043.7	SLAMF7	SLAMF7-203	Known	Known	None	0.5	None	None	None	None
m54284U_191111_172039/133367561/ccs	PB_GM12878_R2	hg38_SIRV	chr12	25052612	25108332	+	19	2288	34407	609528	ENSG00000118308.15	ENCODEHT000609528	LRMP	ENCODEHT000609528	Known	NIC	None	0.44999998807907104	None	None	None	None
m54284U_191110_105540/164760325/ccs	PB_GM12878_R1	hg38_SIRV	chr9	136866310	136862119	-	5	664	28167	97269	ENSG00000107223.12	ENST00000224073.5	EDF1	EDF1-201	Known	Known	None	0.0	None	None	None	None
m54284U_191110_105540/66979005/ccs	PB_GM12878_R1	hg38_SIRV	chr12	25052629	25083494	+	8	912	34407	609637	ENSG00000118308.15	ENCODEHT000609637	LRMP	ENCODEHT000609637	Known	ISM	Prefix	0.4000000059604645	None	None	None	None
bda34a27-8c0b-4c9b-add9-fedc7cac48f2	ONT_GM12878_R1	hg38_SIRV	chr6	41787693	41789896	+	3	604	18923	67382	ENSG00000214736.7	ENST00000398884.7	TOMM6	TOMM6-202	Known	Known	None	0.30000001192092896	None	None	None	None
m54284U_191111_172039/130026187/ccs	PB_GM12878_R2	hg38_SIRV	chr2	231708527	231712854	+	5	516	9079	32124	ENSG00000187514.16	ENST00000409115.7	PTMA	PTMA-202	Known	Known	None	0.6499999761581421	None	None	None	None
m54284U_191110_105540/131466095/ccs	PB_GM12878_R1	hg38_SIRV	chr12	25052597	25108326	+	21	2510	34407	119886	ENSG00000118308.15	ENST00000354454.7	LRMP	LRMP-201	Known	Known	None	0.44999998807907104	None	None	None	None
m54284U_191110_105540/166921462/ccs	PB_GM12878_R1	hg38_SIRV	chr9	136866271	136862119	-	4	1185	28167	97270	ENSG00000107223.12	ENST00000371648.4	EDF1	EDF1-202	Known	Known	None	0.0	None	None	None	None
2a720633-d76f-420b-956f-f67e30ed1dc3	ONT_GM12878_R1	hg38_SIRV	chr6	41787693	41789887	+	3	593	18923	67382	ENSG00000214736.7	ENST00000398884.7	TOMM6	TOMM6-202	Known	Known	None	0.30000001192092896	None	None	None	None
m54284U_191111_172039/1769489/ccs	PB_GM12878_R2	hg38_SIRV	chr1	160739299	160755049	+	7	2883	3578	12968	ENSG00000026751.16	ENST00000368043.7	SLAMF7	SLAMF7-203	Known	Known	None	0.699999988079071	None	None	None	None
m54284U_191110_105540/166856343/ccs	PB_GM12878_R1	hg38_SIRV	chr12	25052597	25108334	+	22	2581	34407	609728	ENSG00000118308.15	ENCODEHT000609728	LRMP	ENCODEHT000609728	Known	NIC	None	0.44999998807907104	None	None	None	None
m54284U_191111_172039/24707333/ccs	PB_GM12878_R2	hg38_SIRV	chr12	25052632	25104460	+	19	1868	34407	609624	ENSG00000118308.15	ENCODEHT000609624	LRMP	ENCODEHT000609624	Known	ISM	Prefix	0.550000011920929	None	None	None	None
b2165631-ad60-4118-8e02-e4f887f639cf	ONT_GM12878_R1	hg38_SIRV	chr6	41787693	41789890	+	3	545	18923	67383	ENSG00000214736.7	ENST00000398881.3	TOMM6	TOMM6-201	Known	Known	None	0.20000000298023224	None	None	None	None
m54284U_191111_172039/66390458/ccs	PB_GM12878_R2	hg38_SIRV	chr12	25052597	25108334	+	20	2350	34407	609729	ENSG00000118308.15	ENCODEHT000609729	LRMP	ENCODEHT000609729	Known	NIC	None	0.44999998807907104	None	None	None	None
m54284U_191110_105540/167183404/ccs	PB_GM12878_R1	hg38_SIRV	chr9	136866302	136862119	-	5	656	28167	97269	ENSG00000107223.12	ENST00000224073.5	EDF1	EDF1-201	Known	Known	None	0.0	None	None	None	None
m54284U_191111_172039/131073061/ccs	PB_GM12878_R2	hg38_SIRV	chr2	231708527	231712853	+	5	515	9079	32124	ENSG00000187514.16	ENST00000409115.7	PTMA	PTMA-202	Known	Known	None	0.6499999761581421	None	None	None	None
m54284U_191111_172039/84541534/ccs	PB_GM12878_R2	hg38_SIRV	chr12	25052597	25108336	+	22	2577	34407	609525	ENSG00000118308.15	ENCODEHT000609525	LRMP	ENCODEHT000609525	Known	ISM	Suffix	0.4000000059604645	None	None	None	None
c1b9193d-0db2-4435-bd92-2cbf4b7c2149	ONT_GM12878_R1	hg38_SIRV	chr6	41787693	41789886	+	3	564	18923	67383	ENSG00000214736.7	ENST00000398881.3	TOMM6	TOMM6-201	Known	Known	None	0.3499999940395355	None	None	None	None
m54284U_191111_172039/31983235/ccs	PB_GM12878_R2	hg38_SIRV	chr1	160739299	160754730	+	7	2424	3578	12968	ENSG00000026751.16	ENST00000368043.7	SLAMF7	SLAMF7-203	Known	Known	None	0.25	None	None	None	None
m54284U_191110_105540/170395096/ccs	PB_GM12878_R1	hg38_SIRV	chr9	136866308	136862119	-	5	813	28167	97268	ENSG00000107223.12	ENST00000371649.5	EDF1	EDF1-203	Known	Known	None	0.0	None	None	None	None
m54284U_191110_105540/49676367/ccs	PB_GM12878_R1	hg38_SIRV	chr12	25052598	25088135	+	10	1094	34407	119883	ENSG00000118308.15	ENST00000550945.5	LRMP	LRMP-207	Known	Known	None	0.5	None	None	None	None
f91cd9fb-d18f-4643-98bb-67f75d339e70	ONT_GM12878_R1	hg38_SIRV	chr6	41787693	41789883	+	3	563	18923	67383	ENSG00000214736.7	ENST00000398881.3	TOMM6	TOMM6-201	Known	Known	None	0.3499999940395355	None	None	None	None
m54284U_191110_105540/99550743/ccs	PB_GM12878_R1	hg38_SIRV	chr12	25052598	25108326	+	21	2509	34407	119886	ENSG00000118308.15	ENST00000354454.7	LRMP	LRMP-201	Known	Known	None	0.44999998807907104	None	None	None	None
m54284U_191110_105540/170723628/ccs	PB_GM12878_R1	hg38_SIRV	chr9	136866271	136862119	-	5	625	28167	97269	ENSG00000107223.12	ENST00000224073.5	EDF1	EDF1-201	Known	Known	None	0.0	None	None	None	None
m54284U_191111_172039/26412258/ccs	PB_GM12878_R2	hg38_SIRV	chr12	25052598	25108333	+	22	2573	34407	609525	ENSG00000118308.15	ENCODEHT000609525	LRMP	ENCODEHT000609525	Known	ISM	Suffix	0.3499999940395355	None	None	None	None
m54284U_191111_172039/131335944/ccs	PB_GM12878_R2	hg38_SIRV	chr2	231708527	231712853	+	5	515	9079	32124	ENSG00000187514.16	ENST00000409115.7	PTMA	PTMA-202	Known	Known	None	0.6499999761581421	None	None	None	None
4e959d8f-7c9c-47e4-a4eb-bda2f3db27cb	ONT_GM12878_R1	hg38_SIRV	chr6	41787693	41789873	+	3	556	18923	67383	ENSG00000214736.7	ENST00000398881.3	TOMM6	TOMM6-201	Known	Known	None	0.5	None	None	None	None
be762698-91fc-4db8-8499-de210473b693	ONT_GM12878_R1	hg38_SIRV	chr1	160739299	160754802	+	7	2636	3578	12968	ENSG00000026751.16	ENST00000368043.7	SLAMF7	SLAMF7-203	Known	Known	None	0.5	None	None	None	None
m54284U_191111_172039/29623006/ccs	PB_GM12878_R2	hg38_SIRV	chr12	25052629	25090149	+	14	1361	34407	609645	ENSG00000118308.15	ENCODEHT000609645	LRMP	ENCODEHT000609645	Known	ISM	Prefix	0.6499999761581421	None	None	None	None
m54284U_191110_105540/171247352/ccs	PB_GM12878_R1	hg38_SIRV	chr9	136866297	136862119	-	5	651	28167	97269	ENSG00000107223.12	ENST00000224073.5	EDF1	EDF1-201	Known	Known	None	0.0	None	None	None	None
m54284U_191111_172039/52167902/ccs	PB_GM12878_R2	hg38_SIRV	chr12	25052598	25108339	+	22	2579	34407	609525	ENSG00000118308.15	ENCODEHT000609525	LRMP	ENCODEHT000609525	Known	ISM	Suffix	0.44999998807907104	None	None	None	None
00e608a5-39bc-4435-995a-940bde0c5680	ONT_GM12878_R2	hg38_SIRV	chr6	41787693	41789883	+	3	591	18923	67382	ENSG00000214736.7	ENST00000398884.7	TOMM6	TOMM6-202	Known	Known	None	0.3499999940395355	None	None	None	None
m54284U_191111_172039/80545111/ccs	PB_GM12878_R2	hg38_SIRV	chr12	25052598	25108331	+	21	2514	34407	119886	ENSG00000118308.15	ENST00000354454.7	LRMP	LRMP-201	Known	Known	None	0.4000000059604645	None	None	None	None
m54284U_191111_172039/131991109/ccs	PB_GM12878_R2	hg38_SIRV	chr2	231708527	231713538	+	5	1200	9079	32124	ENSG00000187514.16	ENST00000409115.7	PTMA	PTMA-202	Known	Known	None	0.25	None	None	None	None
m54284U_191110_105540/175571846/ccs	PB_GM12878_R1	hg38_SIRV	chr9	136866270	136862119	-	5	624	28167	97269	ENSG00000107223.12	ENST00000224073.5	EDF1	EDF1-201	Known	Known	None	0.0	None	None	None	None
f464a7f9-a4ba-4aee-bced-ce6dabc2589b	ONT_GM12878_R2	hg38_SIRV	chr6	41787693	41789894	+	3	559	18923	67383	ENSG00000214736.7	ENST00000398881.3	TOMM6	TOMM6-201	Known	Known	None	0.25	None	None	None	None
m54284U_191111_172039/111741009/ccs	PB_GM12878_R2	hg38_SIRV	chr12	25052599	25108330	+	21	2512	34407	119886	ENSG00000118308.15	ENST00000354454.7	LRMP	LRMP-201	Known	Known	None	0.3499999940395355	None	None	None	None
m54284U_191110_105540/45941083/ccs	PB_GM12878_R1	hg38_SIRV	chr1	160739300	160754812	+	6	2459	3578	609730	ENSG00000026751.16	ENCODEHT000609730	SLAMF7	ENCODEHT000609730	Known	NIC	None	0.5	None	None	None	None
m54284U_191111_172039/173343908/ccs	PB_GM12878_R2	hg38_SIRV	chr12	25052600	25108339	+	22	2577	34407	609525	ENSG00000118308.15	ENCODEHT000609525	LRMP	ENCODEHT000609525	Known	ISM	Suffix	0.44999998807907104	None	None	None	None
2946c6c0-c342-44a6-8eee-8138472da0d0	ONT_GM12878_R2	hg38_SIRV	chr6	41787693	41789902	+	3	573	18923	67383	ENSG00000214736.7	ENST00000398881.3	TOMM6	TOMM6-201	Known	Known	None	0.4000000059604645	None	None	None	None
m54284U_191111_172039/78316914/ccs	PB_GM12878_R2	hg38_SIRV	chr1	160739301	160740281	+	1	980	3578	609260	ENSG00000026751.16	ENCODEHT000609260	SLAMF7	ENCODEHT000609260	Known	Genomic	None	0.8500000238418579	None	None	None	None
m54284U_191110_105540/175833756/ccs	PB_GM12878_R1	hg38_SIRV	chr9	136866282	136862119	-	5	636	28167	97269	ENSG00000107223.12	ENST00000224073.5	EDF1	EDF1-201	Known	Known	None	0.0	None	None	None	None
f7f89183-00d8-4d89-b22b-9c060b0feb3a	ONT_GM12878_R1	hg38_SIRV	chr12	25052600	25108318	+	21	2494	34407	609731	ENSG00000118308.15	ENCODEHT000609731	LRMP	ENCODEHT000609731	Known	NIC	None	0.4000000059604645	None	None	None	None
c52f7da7-f99d-4149-b863-455df2e66fb1	ONT_GM12878_R1	hg38_SIRV	chr12	25052606	25108278	+	20	2311	34407	609543	ENSG00000118308.15	ENCODEHT000609543	LRMP	ENCODEHT000609543	Known	NIC	None	0.3499999940395355	None	None	None	None
b1665de1-0042-4e33-bbf2-d03f541eb23d	ONT_GM12878_R2	hg38_SIRV	chr6	41787693	41789895	+	3	566	18923	67383	ENSG00000214736.7	ENST00000398881.3	TOMM6	TOMM6-201	Known	Known	None	0.25	None	None	None	None
m54284U_191111_172039/132579727/ccs	PB_GM12878_R2	hg38_SIRV	chr2	231708527	231712856	+	5	518	9079	32124	ENSG00000187514.16	ENST00000409115.7	PTMA	PTMA-202	Known	Known	None	0.6499999761581421	None	None	None	None
m54284U_191111_172039/525146/ccs	PB_GM12878_R2	hg38_SIRV	chr9	136866309	136862119	-	5	663	28167	97269	ENSG00000107223.12	ENST00000224073.5	EDF1	EDF1-201	Known	Known	None	0.0	None	None	None	None
m54284U_191111_172039/51577948/ccs	PB_GM12878_R2	hg38_SIRV	chr12	25052601	25108336	+	21	2512	34407	609535	ENSG00000118308.15	ENCODEHT000609535	LRMP	ENCODEHT000609535	Known	ISM	Suffix	0.4000000059604645	None	None	None	None
075966e3-ea6e-4e90-80b9-468f9abf841f	ONT_GM12878_R2	hg38_SIRV	chr6	41787693	41789870	+	3	541	18923	67383	ENSG00000214736.7	ENST00000398881.3	TOMM6	TOMM6-201	Known	Known	None	0.550000011920929	None	None	None	None
d9b1ce33-f3fc-4502-873c-e505a6623070	ONT_GM12878_R1	hg38_SIRV	chr1	160739304	160754770	+	7	2575	3578	12968	ENSG00000026751.16	ENST00000368043.7	SLAMF7	SLAMF7-203	Known	Known	None	0.25	None	None	None	None
m54284U_191111_172039/168888134/ccs	PB_GM12878_R2	hg38_SIRV	chr12	25052601	25108339	+	22	2576	34407	609525	ENSG00000118308.15	ENCODEHT000609525	LRMP	ENCODEHT000609525	Known	ISM	Suffix	0.44999998807907104	None	None	None	None
m54284U_191111_172039/8652756/ccs	PB_GM12878_R2	hg38_SIRV	chr9	136866308	136862119	-	5	662	28167	97269	ENSG00000107223.12	ENST00000224073.5	EDF1	EDF1-201	Known	Known	None	0.0	None	None	None	None
m54284U_191110_105540/1902311/ccs	PB_GM12878_R1	hg38_SIRV	chr12	25052603	25108335	+	21	2513	34407	119886	ENSG00000118308.15	ENST00000354454.7	LRMP	LRMP-201	Known	Known	None	0.4000000059604645	None	None	None	None
7249e525-7329-48bc-bb3f-6c2881c5d5a8	ONT_GM12878_R2	hg38_SIRV	chr6	41787693	41789871	+	3	542	18923	67383	ENSG00000214736.7	ENST00000398881.3	TOMM6	TOMM6-201	Known	Known	None	0.6000000238418579	None	None	None	None
m54284U_191111_172039/132712468/ccs	PB_GM12878_R2	hg38_SIRV	chr2	231708527	231712854	+	5	516	9079	32124	ENSG00000187514.16	ENST00000409115.7	PTMA	PTMA-202	Known	Known	None	0.6499999761581421	None	None	None	None
m54284U_191110_105540/27198720/ccs	PB_GM12878_R1	hg38_SIRV	chr12	25052603	25108333	+	21	2511	34407	119886	ENSG00000118308.15	ENST00000354454.7	LRMP	LRMP-201	Known	Known	None	0.44999998807907104	None	None	None	None
m54284U_191111_172039/9110737/ccs	PB_GM12878_R2	hg38_SIRV	chr9	136866308	136862119	-	5	662	28167	97269	ENSG00000107223.12	ENST00000224073.5	EDF1	EDF1-201	Known	Known	None	0.0	None	None	None	None
m54284U_191110_105540/70715368/ccs	PB_GM12878_R1	hg38_SIRV	chr12	25052603	25108333	+	21	2500	34407	119886	ENSG00000118308.15	ENST00000354454.7	LRMP	LRMP-201	Known	Known	None	0.44999998807907104	None	None	None	None
ef842e21-f995-482f-a058-a747d395673a	ONT_GM12878_R2	hg38_SIRV	chr6	41787693	41789883	+	3	554	18923	67383	ENSG00000214736.7	ENST00000398881.3	TOMM6	TOMM6-201	Known	Known	None	0.3499999940395355	None	None	None	None
31de5c22-f3ad-41ef-8177-22bb0e01eecd	ONT_GM12878_R1	hg38_SIRV	chr1	160739304	160754810	+	6	2318	3578	12969	ENSG00000026751.16	ENST00000368042.7	SLAMF7	SLAMF7-202	Known	Known	None	0.550000011920929	None	None	None	None
m54284U_191110_105540/140511738/ccs	PB_GM12878_R1	hg38_SIRV	chr12	25052603	25108337	+	22	2572	34407	609525	ENSG00000118308.15	ENCODEHT000609525	LRMP	ENCODEHT000609525	Known	ISM	Suffix	0.44999998807907104	None	None	None	None
m54284U_191111_172039/11929416/ccs	PB_GM12878_R2	hg38_SIRV	chr9	136866302	136862119	-	5	656	28167	97269	ENSG00000107223.12	ENST00000224073.5	EDF1	EDF1-201	Known	Known	None	0.0	None	None	None	None
d0f95c67-6cb6-4c44-8bc3-30f3403d9573	ONT_GM12878_R2	hg38_SIRV	chr6	41787693	41789896	+	3	567	18923	67383	ENSG00000214736.7	ENST00000398881.3	TOMM6	TOMM6-201	Known	Known	None	0.30000001192092896	None	None	None	None
m54284U_191111_172039/96404228/ccs	PB_GM12878_R2	hg38_SIRV	chr12	25052603	25108337	+	22	2528	34407	609682	ENSG00000118308.15	ENCODEHT000609682	LRMP	ENCODEHT000609682	Known	NIC	None	0.44999998807907104	None	None	None	None
m54284U_191111_172039/97322006/ccs	PB_GM12878_R2	hg38_SIRV	chr12	25052603	25054067	+	1	1475	34407	609692	ENSG00000118308.15	ENCODEHT000609692	LRMP	ENCODEHT000609692	Known	Genomic	None	0.800000011920929	None	None	None	None
m54284U_191111_172039/132776806/ccs	PB_GM12878_R2	hg38_SIRV	chr2	231708527	231713535	+	5	1197	9079	32124	ENSG00000187514.16	ENST00000409115.7	PTMA	PTMA-202	Known	Known	None	0.3499999940395355	None	None	None	None
m54284U_191111_172039/98698977/ccs	PB_GM12878_R2	hg38_SIRV	chr12	25052603	25108035	+	21	2213	34407	119886	ENSG00000118308.15	ENST00000354454.7	LRMP	LRMP-201	Known	Known	None	0.3499999940395355	None	None	None	None
1b740c27-f9dd-442e-be0b-eb5162eac062	ONT_GM12878_R2	hg38_SIRV	chr6	41787693	41789883	+	3	554	18923	67383	ENSG00000214736.7	ENST00000398881.3	TOMM6	TOMM6-201	Known	Known	None	0.3499999940395355	None	None	None	None
m54284U_191111_172039/13370657/ccs	PB_GM12878_R2	hg38_SIRV	chr9	136866272	136862119	-	5	626	28167	97269	ENSG00000107223.12	ENST00000224073.5	EDF1	EDF1-201	Known	Known	None	0.0	None	None	None	None
m54284U_191111_172039/177799183/ccs	PB_GM12878_R2	hg38_SIRV	chr1	160739311	160754786	+	4	2111	3578	12963	ENSG00000026751.16	ENST00000444090.6	SLAMF7	SLAMF7-205	Known	Known	None	0.5	None	None	None	None
m54284U_191111_172039/161874355/ccs	PB_GM12878_R2	hg38_SIRV	chr12	25052603	25088118	+	10	1072	34407	119883	ENSG00000118308.15	ENST00000550945.5	LRMP	LRMP-207	Known	Known	None	0.699999988079071	None	None	None	None
7cfe7ff0-dd6b-4ac4-bb0b-824b1b312d7c	ONT_GM12878_R2	hg38_SIRV	chr6	41787693	41789887	+	3	558	18923	67383	ENSG00000214736.7	ENST00000398881.3	TOMM6	TOMM6-201	Known	Known	None	0.30000001192092896	None	None	None	None
77efe36a-7940-4c7c-91cf-65aa28ff1304	ONT_GM12878_R1	hg38_SIRV	chr12	25052593	25108322	+	21	2511	34407	609731	ENSG00000118308.15	ENCODEHT000609731	LRMP	ENCODEHT000609731	Known	NIC	None	0.44999998807907104	None	None	None	None
m54284U_191111_172039/13894478/ccs	PB_GM12878_R2	hg38_SIRV	chr9	136866335	136862119	-	5	689	28167	97269	ENSG00000107223.12	ENST00000224073.5	EDF1	EDF1-201	Known	Known	None	0.0	None	None	None	None
m54284U_191111_172039/132907843/ccs	PB_GM12878_R2	hg38_SIRV	chr2	231708527	231713534	+	5	1196	9079	32124	ENSG00000187514.16	ENST00000409115.7	PTMA	PTMA-202	Known	Known	None	0.3499999940395355	None	None	None	None
m54284U_191111_172039/85657696/ccs	PB_GM12878_R2	hg38_SIRV	chr12	25052607	25088118	+	11	1130	34407	119885	ENSG00000118308.15	ENST00000557489.5	LRMP	LRMP-220	Known	Known	None	0.699999988079071	None	None	None	None
1d5402f8-afab-4fa3-9dee-8cb7daf52ce2	ONT_GM12878_R2	hg38_SIRV	chr6	41787693	41789883	+	3	554	18923	67383	ENSG00000214736.7	ENST00000398881.3	TOMM6	TOMM6-201	Known	Known	None	0.3499999940395355	None	None	None	None
d9a549f6-8d19-4f64-a24d-091c25b08cde	ONT_GM12878_R1	hg38_SIRV	chr1	160739312	160754806	+	7	2627	3578	12968	ENSG00000026751.16	ENST00000368043.7	SLAMF7	SLAMF7-203	Known	Known	None	0.5	None	None	None	None
6b0cedc8-8e60-4608-bfcc-9a2eb2840e48	ONT_GM12878_R1	hg38_SIRV	chr12	25052607	25108318	+	21	2471	34407	119886	ENSG00000118308.15	ENST00000354454.7	LRMP	LRMP-201	Known	Known	None	0.4000000059604645	None	None	None	None
m54284U_191111_172039/14419639/ccs	PB_GM12878_R2	hg38_SIRV	chr9	136866308	136862119	-	5	662	28167	97269	ENSG00000107223.12	ENST00000224073.5	EDF1	EDF1-201	Known	Known	None	0.0	None	None	None	None
b42847fb-0da4-49e4-8aa8-c925e8a0bece	ONT_GM12878_R2	hg38_SIRV	chr6	41787693	41789892	+	3	563	18923	67383	ENSG00000214736.7	ENST00000398881.3	TOMM6	TOMM6-201	Known	Known	None	0.20000000298023224	None	None	None	None
m54284U_191110_105540/132842768/ccs	PB_GM12878_R1	hg38_SIRV	chr12	25052608	25108336	+	22	2566	34407	609525	ENSG00000118308.15	ENCODEHT000609525	LRMP	ENCODEHT000609525	Known	ISM	Suffix	0.4000000059604645	None	None	None	None
m54284U_191111_172039/132909110/ccs	PB_GM12878_R2	hg38_SIRV	chr2	231708527	231712876	+	5	538	9079	32124	ENSG00000187514.16	ENST00000409115.7	PTMA	PTMA-202	Known	Known	None	0.550000011920929	None	None	None	None
m54284U_191110_105540/148242618/ccs	PB_GM12878_R1	hg38_SIRV	chr12	25052608	25088128	+	10	1077	34407	119883	ENSG00000118308.15	ENST00000550945.5	LRMP	LRMP-207	Known	Known	None	0.6499999761581421	None	None	None	None
m54284U_191111_172039/17039444/ccs	PB_GM12878_R2	hg38_SIRV	chr9	136866270	136862119	-	5	624	28167	97269	ENSG00000107223.12	ENST00000224073.5	EDF1	EDF1-201	Known	Known	None	0.0	None	None	None	None
5b5adf86-fe7e-40b0-8091-4fdc155b7baa	ONT_GM12878_R2	hg38_SIRV	chr6	41787693	41789887	+	3	558	18923	67383	ENSG00000214736.7	ENST00000398881.3	TOMM6	TOMM6-201	Known	Known	None	0.30000001192092896	None	None	None	None
e85f9a76-0db6-4920-b483-4ca9b34c9d85	ONT_GM12878_R1	hg38_SIRV	chr1	160739269	160754806	+	7	2667	3578	609232	ENSG00000026751.16	ENCODEHT000609232	SLAMF7	ENCODEHT000609232	Known	NIC	None	0.5	None	None	None	None
m54284U_191110_105540/29230646/ccs	PB_GM12878_R1	hg38_SIRV	chr12	25052611	25083514	+	9	1046	34407	609511	ENSG00000118308.15	ENCODEHT000609511	LRMP	ENCODEHT000609511	Known	ISM	Prefix	0.4000000059604645	None	None	None	None
m54284U_191111_172039/17302645/ccs	PB_GM12878_R2	hg38_SIRV	chr9	136866270	136862119	-	5	624	28167	97269	ENSG00000107223.12	ENST00000224073.5	EDF1	EDF1-201	Known	Known	None	0.0	None	None	None	None
576b7068-30f1-4cf8-a8fb-8ae23bf122c3	ONT_GM12878_R2	hg38_SIRV	chr6	41787693	41789891	+	3	599	18923	67382	ENSG00000214736.7	ENST00000398884.7	TOMM6	TOMM6-202	Known	Known	None	0.15000000596046448	None	None	None	None
m54284U_191110_105540/119540147/ccs	PB_GM12878_R1	hg38_SIRV	chr12	25052611	25108326	+	21	2496	34407	119886	ENSG00000118308.15	ENST00000354454.7	LRMP	LRMP-201	Known	Known	None	0.44999998807907104	None	None	None	None
m54284U_191111_172039/20513213/ccs	PB_GM12878_R2	hg38_SIRV	chr12	25052611	25108338	+	22	2565	34407	609525	ENSG00000118308.15	ENCODEHT000609525	LRMP	ENCODEHT000609525	Known	ISM	Suffix	0.44999998807907104	None	None	None	None
m54284U_191111_172039/133171836/ccs	PB_GM12878_R2	hg38_SIRV	chr2	231708527	231712856	+	5	518	9079	32124	ENSG00000187514.16	ENST00000409115.7	PTMA	PTMA-202	Known	Known	None	0.6499999761581421	None	None	None	None
240be440-2432-40fc-be00-fd48af1b3e34	ONT_GM12878_R2	hg38_SIRV	chr6	41787693	41789864	+	3	535	18923	67383	ENSG00000214736.7	ENST00000398881.3	TOMM6	TOMM6-201	Known	Known	None	0.44999998807907104	None	None	None	None
m54284U_191111_172039/19726506/ccs	PB_GM12878_R2	hg38_SIRV	chr9	136866308	136862119	-	5	662	28167	97269	ENSG00000107223.12	ENST00000224073.5	EDF1	EDF1-201	Known	Known	None	0.0	None	None	None	None
m54284U_191111_172039/38011948/ccs	PB_GM12878_R2	hg38_SIRV	chr12	25052611	25108334	+	21	2504	34407	119886	ENSG00000118308.15	ENST00000354454.7	LRMP	LRMP-201	Known	Known	None	0.44999998807907104	None	None	None	None
m54284U_191111_172039/87230056/ccs	PB_GM12878_R2	hg38_SIRV	chr1	160739326	160753435	+	7	1242	3578	12968	ENSG00000026751.16	ENST00000368043.7	SLAMF7	SLAMF7-203	Known	Known	None	0.550000011920929	None	None	None	None
m54284U_191111_172039/60490026/ccs	PB_GM12878_R2	hg38_SIRV	chr12	25052646	25104477	+	19	1871	34407	609624	ENSG00000118308.15	ENCODEHT000609624	LRMP	ENCODEHT000609624	Known	ISM	Prefix	0.4000000059604645	None	None	None	None
m54284U_191110_105540/34341269/ccs	PB_GM12878_R1	hg38_SIRV	chr6	41787694	41789874	+	3	544	18923	67383	ENSG00000214736.7	ENST00000398881.3	TOMM6	TOMM6-201	Known	Known	None	0.44999998807907104	None	None	None	None
m54284U_191111_172039/19990973/ccs	PB_GM12878_R2	hg38_SIRV	chr9	136866306	136862119	-	5	660	28167	97269	ENSG00000107223.12	ENST00000224073.5	EDF1	EDF1-201	Known	Known	None	0.0	None	None	None	None
m54284U_191111_172039/60557556/ccs	PB_GM12878_R2	hg38_SIRV	chr12	25052610	25088140	+	10	978	34407	609697	ENSG00000118308.15	ENCODEHT000609697	LRMP	ENCODEHT000609697	Known	ISM	Prefix	0.699999988079071	None	None	None	None
m54284U_191111_172039/133498141/ccs	PB_GM12878_R2	hg38_SIRV	chr2	231708527	231713535	+	5	1197	9079	32124	ENSG00000187514.16	ENST00000409115.7	PTMA	PTMA-202	Known	Known	None	0.3499999940395355	None	None	None	None
m54284U_191110_105540/38339090/ccs	PB_GM12878_R1	hg38_SIRV	chr6	41787694	41789894	+	3	564	18923	67383	ENSG00000214736.7	ENST00000398881.3	TOMM6	TOMM6-201	Known	Known	None	0.25	None	None	None	None
m54284U_191111_172039/126419840/ccs	PB_GM12878_R2	hg38_SIRV	chr12	25052611	25108332	+	21	2502	34407	119886	ENSG00000118308.15	ENST00000354454.7	LRMP	LRMP-201	Known	Known	None	0.44999998807907104	None	None	None	None
m54284U_191111_172039/20382420/ccs	PB_GM12878_R2	hg38_SIRV	chr9	136866271	136862119	-	5	625	28167	97269	ENSG00000107223.12	ENST00000224073.5	EDF1	EDF1-201	Known	Known	None	0.0	None	None	None	None
m54284U_191111_172039/167053268/ccs	PB_GM12878_R2	hg38_SIRV	chr12	25052617	25108334	+	20	2356	34407	609543	ENSG00000118308.15	ENCODEHT000609543	LRMP	ENCODEHT000609543	Known	NIC	None	0.44999998807907104	None	None	None	None
m54284U_191110_105540/130942495/ccs	PB_GM12878_R1	hg38_SIRV	chr1	160739327	160754818	+	5	2192	3578	609440	ENSG00000026751.16	ENCODEHT000609440	SLAMF7	ENCODEHT000609440	Known	NIC	None	0.4000000059604645	None	None	None	None
m54284U_191110_105540/114033634/ccs	PB_GM12878_R1	hg38_SIRV	chr6	41787694	41789894	+	3	601	18923	67382	ENSG00000214736.7	ENST00000398884.7	TOMM6	TOMM6-202	Known	Known	None	0.25	None	None	None	None
m54284U_191111_172039/168231168/ccs	PB_GM12878_R2	hg38_SIRV	chr12	25052611	25108332	+	21	2498	34407	609535	ENSG00000118308.15	ENCODEHT000609535	LRMP	ENCODEHT000609535	Known	ISM	Suffix	0.4000000059604645	None	None	None	None
m54284U_191111_172039/56822259/ccs	PB_GM12878_R2	hg38_SIRV	chr1	160739334	160740281	+	1	947	3578	609260	ENSG00000026751.16	ENCODEHT000609260	SLAMF7	ENCODEHT000609260	Known	Genomic	None	0.8500000238418579	None	None	None	None
m54284U_191111_172039/21037645/ccs	PB_GM12878_R2	hg38_SIRV	chr9	136866308	136862119	-	5	662	28167	97269	ENSG00000107223.12	ENST00000224073.5	EDF1	EDF1-201	Known	Known	None	0.0	None	None	None	None
m54284U_191110_105540/33752839/ccs	PB_GM12878_R1	hg38_SIRV	chr12	25052612	25108333	+	21	2502	34407	119886	ENSG00000118308.15	ENST00000354454.7	LRMP	LRMP-201	Known	Known	None	0.44999998807907104	None	None	None	None
m54284U_191110_105540/133366245/ccs	PB_GM12878_R1	hg38_SIRV	chr6	41787694	41789893	+	3	563	18923	67383	ENSG00000214736.7	ENST00000398881.3	TOMM6	TOMM6-201	Known	Known	None	0.25	None	None	None	None
m54284U_191110_105540/128912002/ccs	PB_GM12878_R1	hg38_SIRV	chr1	160739341	160740284	+	1	943	3578	609260	ENSG00000026751.16	ENCODEHT000609260	SLAMF7	ENCODEHT000609260	Known	Genomic	None	0.949999988079071	None	None	None	None
m54284U_191111_172039/133693533/ccs	PB_GM12878_R2	hg38_SIRV	chr2	231708527	231713538	+	5	1200	9079	32124	ENSG00000187514.16	ENST00000409115.7	PTMA	PTMA-202	Known	Known	None	0.25	None	None	None	None
m54284U_191111_172039/151194283/ccs	PB_GM12878_R2	hg38_SIRV	chr12	25052586	25108333	+	22	2507	34407	609595	ENSG00000118308.15	ENCODEHT000609595	LRMP	ENCODEHT000609595	Known	NIC	None	0.4000000059604645	None	None	None	None
m54284U_191111_172039/179373897/ccs	PB_GM12878_R2	hg38_SIRV	chr1	160739537	160741252	+	1	1715	3578	609260	ENSG00000026751.16	ENCODEHT000609260	SLAMF7	ENCODEHT000609260	Known	Genomic	None	0.699999988079071	None	None	None	None
m54284U_191111_172039/12585459/ccs	PB_GM12878_R2	hg38_SIRV	chr6	41787694	41789888	+	3	558	18923	67383	ENSG00000214736.7	ENST00000398881.3	TOMM6	TOMM6-201	Known	Known	None	0.30000001192092896	None	None	None	None
m54284U_191111_172039/21366671/ccs	PB_GM12878_R2	hg38_SIRV	chr9	136866308	136862119	-	5	662	28167	97269	ENSG00000107223.12	ENST00000224073.5	EDF1	EDF1-201	Known	Known	None	0.0	None	None	None	None
e382d922-0568-45c0-b3c4-865a542bebe9	ONT_GM12878_R2	hg38_SIRV	chr12	25052612	25108318	+	21	2457	34407	119886	ENSG00000118308.15	ENST00000354454.7	LRMP	LRMP-201	Known	Known	None	0.4000000059604645	None	None	None	None
m54284U_191110_105540/23724278/ccs	PB_GM12878_R1	hg38_SIRV	chr12	25052614	25108333	+	21	2500	34407	119886	ENSG00000118308.15	ENST00000354454.7	LRMP	LRMP-201	Known	Known	None	0.44999998807907104	None	None	None	None
m54284U_191111_172039/15993564/ccs	PB_GM12878_R2	hg38_SIRV	chr6	41787694	41789888	+	3	558	18923	67383	ENSG00000214736.7	ENST00000398881.3	TOMM6	TOMM6-201	Known	Known	None	0.30000001192092896	None	None	None	None
m54284U_191110_105540/117574066/ccs	PB_GM12878_R1	hg38_SIRV	chr1	160743465	160740144	-	1	3321	120130	609732	ENCODEHG000120130	ENCODEHT000609732	ENCODEHG000120130	ENCODEHT000609732	Antisense	Antisense	None	0.0	None	None	None	None
m54284U_191111_172039/21695059/ccs	PB_GM12878_R2	hg38_SIRV	chr9	136866293	136862119	-	5	647	28167	97269	ENSG00000107223.12	ENST00000224073.5	EDF1	EDF1-201	Known	Known	None	0.0	None	None	None	None
m54284U_191111_172039/134154491/ccs	PB_GM12878_R2	hg38_SIRV	chr2	231708527	231712856	+	5	518	9079	32124	ENSG00000187514.16	ENST00000409115.7	PTMA	PTMA-202	Known	Known	None	0.6499999761581421	None	None	None	None
m54284U_191110_105540/39191426/ccs	PB_GM12878_R1	hg38_SIRV	chr12	25052614	25108332	+	21	2499	34407	119886	ENSG00000118308.15	ENST00000354454.7	LRMP	LRMP-201	Known	Known	None	0.44999998807907104	None	None	None	None
m54284U_191111_172039/92800266/ccs	PB_GM12878_R2	hg38_SIRV	chr6	41787694	41789892	+	3	562	18923	67383	ENSG00000214736.7	ENST00000398881.3	TOMM6	TOMM6-201	Known	Known	None	0.20000000298023224	None	None	None	None
m54284U_191110_105540/39913586/ccs	PB_GM12878_R1	hg38_SIRV	chr12	25052647	25088123	+	10	1056	34407	609563	ENSG00000118308.15	ENCODEHT000609563	LRMP	ENCODEHT000609563	Known	ISM	Prefix	0.699999988079071	None	None	None	None
m54284U_191110_105540/58853703/ccs	PB_GM12878_R1	hg38_SIRV	chr1	160743454	160740379	-	1	3215	120130	609732	ENCODEHG000120130	ENCODEHT000609732	ENCODEHG000120130	ENCODEHT000609732	Antisense	Antisense	None	0.44999998807907104	None	None	None	None
m54284U_191111_172039/24249246/ccs	PB_GM12878_R2	hg38_SIRV	chr9	136866309	136862119	-	5	663	28167	97269	ENSG00000107223.12	ENST00000224073.5	EDF1	EDF1-201	Known	Known	None	0.0	None	None	None	None
m54284U_191110_105540/66323832/ccs	PB_GM12878_R1	hg38_SIRV	chr12	25052616	25084389	+	9	1937	34407	609511	ENSG00000118308.15	ENCODEHT000609511	LRMP	ENCODEHT000609511	Known	ISM	Prefix	0.800000011920929	None	None	None	None
m54284U_191111_172039/37751244/ccs	PB_GM12878_R2	hg38_SIRV	chr1	160743900	160741281	-	1	2759	120130	609732	ENCODEHG000120130	ENCODEHT000609732	ENCODEHG000120130	ENCODEHT000609732	Antisense	Antisense	None	0.10000000149011612	None	None	None	None
m54284U_191111_172039/145424958/ccs	PB_GM12878_R2	hg38_SIRV	chr6	41787694	41789888	+	3	595	18923	67382	ENSG00000214736.7	ENST00000398884.7	TOMM6	TOMM6-202	Known	Known	None	0.30000001192092896	None	None	None	None
m54284U_191110_105540/166462460/ccs	PB_GM12878_R1	hg38_SIRV	chr12	25052606	25108335	+	22	2592	34407	609583	ENSG00000118308.15	ENCODEHT000609583	LRMP	ENCODEHT000609583	Known	NIC	None	0.44999998807907104	None	None	None	None
m54284U_191111_172039/134546275/ccs	PB_GM12878_R2	hg38_SIRV	chr2	231708527	231712875	+	5	540	9079	32125	ENSG00000187514.16	ENST00000341369.11	PTMA	PTMA-201	Known	Known	None	0.550000011920929	None	None	None	None
m54284U_191110_105540/149752567/ccs	PB_GM12878_R1	hg38_SIRV	chr1	160743465	160741309	-	1	2296	120130	609732	ENCODEHG000120130	ENCODEHT000609732	ENCODEHG000120130	ENCODEHT000609732	Antisense	Antisense	None	0.15000000596046448	None	None	None	None
m54284U_191111_172039/26674234/ccs	PB_GM12878_R2	hg38_SIRV	chr9	136866279	136862119	-	5	633	28167	97269	ENSG00000107223.12	ENST00000224073.5	EDF1	EDF1-201	Known	Known	None	0.0	None	None	None	None
m54284U_191111_172039/166199995/ccs	PB_GM12878_R2	hg38_SIRV	chr6	41787694	41789892	+	3	562	18923	67383	ENSG00000214736.7	ENST00000398881.3	TOMM6	TOMM6-201	Known	Known	None	0.20000000298023224	None	None	None	None
m54284U_191111_172039/17041760/ccs	PB_GM12878_R2	hg38_SIRV	chr12	25052620	25088140	+	11	1133	34407	609532	ENSG00000118308.15	ENCODEHT000609532	LRMP	ENCODEHT000609532	Known	ISM	Suffix	0.550000011920929	None	None	None	None
m54284U_191110_105540/60490518/ccs	PB_GM12878_R1	hg38_SIRV	chr1	160743465	160741652	-	1	1953	120130	609732	ENCODEHG000120130	ENCODEHT000609732	ENCODEHG000120130	ENCODEHT000609732	Antisense	Antisense	None	0.30000001192092896	None	None	None	None
m54284U_191111_172039/23136955/ccs	PB_GM12878_R2	hg38_SIRV	chr12	25052606	25108332	+	22	2589	34407	609583	ENSG00000118308.15	ENCODEHT000609583	LRMP	ENCODEHT000609583	Known	NIC	None	0.4000000059604645	None	None	None	None
m54284U_191110_105540/1968160/ccs	PB_GM12878_R1	hg38_SIRV	chr1	160744531	160741712	-	1	2959	120130	609732	ENCODEHG000120130	ENCODEHT000609732	ENCODEHG000120130	ENCODEHT000609732	Antisense	Antisense	None	0.8500000238418579	None	None	None	None
m54284U_191111_172039/28312422/ccs	PB_GM12878_R2	hg38_SIRV	chr9	136866299	136862119	-	5	804	28167	97268	ENSG00000107223.12	ENST00000371649.5	EDF1	EDF1-203	Known	Known	None	0.0	None	None	None	None
3eda553a-abfa-4c10-9b80-7f9f694b5b50	ONT_GM12878_R1	hg38_SIRV	chr6	41787694	41789878	+	3	542	18923	67383	ENSG00000214736.7	ENST00000398881.3	TOMM6	TOMM6-201	Known	Known	None	0.3499999940395355	None	None	None	None
m54284U_191111_172039/27921227/ccs	PB_GM12878_R2	hg38_SIRV	chr12	25052616	25108336	+	22	2558	34407	609525	ENSG00000118308.15	ENCODEHT000609525	LRMP	ENCODEHT000609525	Known	ISM	Suffix	0.4000000059604645	None	None	None	None
m54284U_191110_105540/19071449/ccs	PB_GM12878_R1	hg38_SIRV	chr1	160743462	160741712	-	1	1890	120130	609732	ENCODEHG000120130	ENCODEHT000609732	ENCODEHG000120130	ENCODEHT000609732	Antisense	Antisense	None	0.8500000238418579	None	None	None	None
m54284U_191111_172039/134547435/ccs	PB_GM12878_R2	hg38_SIRV	chr2	231708527	231713282	+	5	944	9079	32124	ENSG00000187514.16	ENST00000409115.7	PTMA	PTMA-202	Known	Known	None	0.699999988079071	None	None	None	None
m54284U_191111_172039/53413377/ccs	PB_GM12878_R2	hg38_SIRV	chr12	25052616	25108333	+	21	2498	34407	119886	ENSG00000118308.15	ENST00000354454.7	LRMP	LRMP-201	Known	Known	None	0.44999998807907104	None	None	None	None
ae3f48fe-4b09-41b4-8b1f-0daaac5386da	ONT_GM12878_R1	hg38_SIRV	chr6	41787694	41789876	+	3	546	18923	67383	ENSG00000214736.7	ENST00000398881.3	TOMM6	TOMM6-201	Known	Known	None	0.44999998807907104	None	None	None	None
m54284U_191110_105540/19464899/ccs	PB_GM12878_R1	hg38_SIRV	chr1	160743465	160741712	-	1	1893	120130	609732	ENCODEHG000120130	ENCODEHT000609732	ENCODEHG000120130	ENCODEHT000609732	Antisense	Antisense	None	0.8500000238418579	None	None	None	None
m54284U_191111_172039/28444739/ccs	PB_GM12878_R2	hg38_SIRV	chr9	136866299	136862119	-	5	653	28167	97269	ENSG00000107223.12	ENST00000224073.5	EDF1	EDF1-201	Known	Known	None	0.0	None	None	None	None
m54284U_191111_172039/77332855/ccs	PB_GM12878_R2	hg38_SIRV	chr12	25052616	25108335	+	21	2496	34407	609535	ENSG00000118308.15	ENCODEHT000609535	LRMP	ENCODEHT000609535	Known	ISM	Suffix	0.44999998807907104	None	None	None	None
m54284U_191110_105540/39846836/ccs	PB_GM12878_R1	hg38_SIRV	chr1	160743465	160741712	-	1	1893	120130	609732	ENCODEHG000120130	ENCODEHT000609732	ENCODEHG000120130	ENCODEHT000609732	Antisense	Antisense	None	0.8500000238418579	None	None	None	None
0f873f5c-db5b-4b09-9ba8-b7aad16ee9c1	ONT_GM12878_R1	hg38_SIRV	chr6	41787694	41789881	+	3	588	18923	67382	ENSG00000214736.7	ENST00000398884.7	TOMM6	TOMM6-202	Known	Known	None	0.3499999940395355	None	None	None	None
m54284U_191111_172039/91947849/ccs	PB_GM12878_R2	hg38_SIRV	chr12	25052616	25102651	+	16	1982	34407	609733	ENSG00000118308.15	ENCODEHT000609733	LRMP	ENCODEHT000609733	Known	ISM	Prefix	0.699999988079071	None	None	None	None
m54284U_191111_172039/29033036/ccs	PB_GM12878_R2	hg38_SIRV	chr9	136866308	136862119	-	5	662	28167	97269	ENSG00000107223.12	ENST00000224073.5	EDF1	EDF1-201	Known	Known	None	0.0	None	None	None	None
m54284U_191110_105540/65668354/ccs	PB_GM12878_R1	hg38_SIRV	chr1	160743465	160741712	-	1	1893	120130	609732	ENCODEHG000120130	ENCODEHT000609732	ENCODEHG000120130	ENCODEHT000609732	Antisense	Antisense	None	0.8500000238418579	None	None	None	None
m54284U_191111_172039/160760570/ccs	PB_GM12878_R2	hg38_SIRV	chr12	25052616	25108336	+	22	2558	34407	609525	ENSG00000118308.15	ENCODEHT000609525	LRMP	ENCODEHT000609525	Known	ISM	Suffix	0.4000000059604645	None	None	None	None
m54284U_191111_172039/135069702/ccs	PB_GM12878_R2	hg38_SIRV	chr2	231708527	231713533	+	5	1180	9079	32124	ENSG00000187514.16	ENST00000409115.7	PTMA	PTMA-202	Known	Known	None	0.3499999940395355	None	None	None	None
m54284U_191110_105540/69665223/ccs	PB_GM12878_R1	hg38_SIRV	chr1	160743465	160741712	-	1	1893	120130	609732	ENCODEHG000120130	ENCODEHT000609732	ENCODEHG000120130	ENCODEHT000609732	Antisense	Antisense	None	0.8500000238418579	None	None	None	None
7e4927ef-29d5-4499-a863-59dd63e35245	ONT_GM12878_R1	hg38_SIRV	chr6	41787694	41789878	+	3	555	18923	67383	ENSG00000214736.7	ENST00000398881.3	TOMM6	TOMM6-201	Known	Known	None	0.3499999940395355	None	None	None	None
m54284U_191110_105540/11011340/ccs	PB_GM12878_R1	hg38_SIRV	chr12	25052618	25108332	+	21	2495	34407	119886	ENSG00000118308.15	ENST00000354454.7	LRMP	LRMP-201	Known	Known	None	0.44999998807907104	None	None	None	None
m54284U_191111_172039/29559381/ccs	PB_GM12878_R2	hg38_SIRV	chr9	136866273	136862119	-	5	627	28167	97269	ENSG00000107223.12	ENST00000224073.5	EDF1	EDF1-201	Known	Known	None	0.0	None	None	None	None
m54284U_191110_105540/76088473/ccs	PB_GM12878_R1	hg38_SIRV	chr1	160743462	160741712	-	1	1890	120130	609732	ENCODEHG000120130	ENCODEHT000609732	ENCODEHG000120130	ENCODEHT000609732	Antisense	Antisense	None	0.8500000238418579	None	None	None	None
08d2da50-b57a-46a8-9505-4e159e38af8c	ONT_GM12878_R1	hg38_SIRV	chr6	41787694	41789896	+	3	603	18923	67382	ENSG00000214736.7	ENST00000398884.7	TOMM6	TOMM6-202	Known	Known	None	0.30000001192092896	None	None	None	None
m54284U_191110_105540/93193339/ccs	PB_GM12878_R1	hg38_SIRV	chr12	25052624	25083472	+	10	1061	34407	609542	ENSG00000118308.15	ENCODEHT000609542	LRMP	ENCODEHT000609542	Known	ISM	Both	0.4000000059604645	None	None	None	None
m54284U_191110_105540/80152827/ccs	PB_GM12878_R1	hg38_SIRV	chr1	160743912	160741712	-	1	2340	120130	609732	ENCODEHG000120130	ENCODEHT000609732	ENCODEHG000120130	ENCODEHT000609732	Antisense	Antisense	None	0.8500000238418579	None	None	None	None
m54284U_191110_105540/165152238/ccs	PB_GM12878_R1	hg38_SIRV	chr12	25052618	25108326	+	20	2408	34407	119892	ENSG00000118308.15	ENST00000547044.5	LRMP	LRMP-204	Known	Known	None	0.44999998807907104	None	None	None	None
m54284U_191111_172039/41355067/ccs	PB_GM12878_R2	hg38_SIRV	chr9	136866308	136862119	-	5	662	28167	97269	ENSG00000107223.12	ENST00000224073.5	EDF1	EDF1-201	Known	Known	None	0.0	None	None	None	None
m54284U_191110_105540/97979089/ccs	PB_GM12878_R1	hg38_SIRV	chr1	160743462	160741712	-	1	1890	120130	609732	ENCODEHG000120130	ENCODEHT000609732	ENCODEHG000120130	ENCODEHT000609732	Antisense	Antisense	None	0.8500000238418579	None	None	None	None
b11083d5-463c-4095-8e1d-3ff82c7c5059	ONT_GM12878_R1	hg38_SIRV	chr6	41787694	41789864	+	3	534	18923	67383	ENSG00000214736.7	ENST00000398881.3	TOMM6	TOMM6-201	Known	Known	None	0.44999998807907104	None	None	None	None
m54284U_191111_172039/135923934/ccs	PB_GM12878_R2	hg38_SIRV	chr2	231708527	231712853	+	5	515	9079	32124	ENSG00000187514.16	ENST00000409115.7	PTMA	PTMA-202	Known	Known	None	0.6499999761581421	None	None	None	None
m54284U_191111_172039/12910677/ccs	PB_GM12878_R2	hg38_SIRV	chr12	25052618	25108331	+	21	2494	34407	119886	ENSG00000118308.15	ENST00000354454.7	LRMP	LRMP-201	Known	Known	None	0.4000000059604645	None	None	None	None
m54284U_191110_105540/98960999/ccs	PB_GM12878_R1	hg38_SIRV	chr1	160742812	160741712	-	1	1240	120130	609732	ENCODEHG000120130	ENCODEHT000609732	ENCODEHG000120130	ENCODEHT000609732	Antisense	Antisense	None	0.8500000238418579	None	None	None	None
187985ab-5c1f-4499-abe7-db6f8e6ff247	ONT_GM12878_R1	hg38_SIRV	chr6	41787694	41789878	+	3	548	18923	67383	ENSG00000214736.7	ENST00000398881.3	TOMM6	TOMM6-201	Known	Known	None	0.3499999940395355	None	None	None	None
m54284U_191111_172039/37357751/ccs	PB_GM12878_R2	hg38_SIRV	chr12	25052618	25088118	+	10	1057	34407	119883	ENSG00000118308.15	ENST00000550945.5	LRMP	LRMP-207	Known	Known	None	0.699999988079071	None	None	None	None
m54284U_191111_172039/43517639/ccs	PB_GM12878_R2	hg38_SIRV	chr9	136866282	136862119	-	5	636	28167	97269	ENSG00000107223.12	ENST00000224073.5	EDF1	EDF1-201	Known	Known	None	0.0	None	None	None	None
m54284U_191110_105540/105187518/ccs	PB_GM12878_R1	hg38_SIRV	chr1	160743465	160741712	-	1	1893	120130	609732	ENCODEHG000120130	ENCODEHT000609732	ENCODEHG000120130	ENCODEHT000609732	Antisense	Antisense	None	0.8500000238418579	None	None	None	None
m54284U_191111_172039/57148800/ccs	PB_GM12878_R2	hg38_SIRV	chr12	25052618	25108332	+	23	2727	34407	609734	ENSG00000118308.15	ENCODEHT000609734	LRMP	ENCODEHT000609734	Known	NIC	None	0.44999998807907104	None	None	None	None
m54284U_191110_105540/109773853/ccs	PB_GM12878_R1	hg38_SIRV	chr1	160743465	160741712	-	1	1893	120130	609732	ENCODEHG000120130	ENCODEHT000609732	ENCODEHG000120130	ENCODEHT000609732	Antisense	Antisense	None	0.8500000238418579	None	None	None	None
4a642734-87f9-443b-b2f4-b05344368ee7	ONT_GM12878_R2	hg38_SIRV	chr6	41787694	41789887	+	3	557	18923	67383	ENSG00000214736.7	ENST00000398881.3	TOMM6	TOMM6-201	Known	Known	None	0.30000001192092896	None	None	None	None
m54284U_191111_172039/136118478/ccs	PB_GM12878_R2	hg38_SIRV	chr2	231708527	231713536	+	5	1191	9079	32124	ENSG00000187514.16	ENST00000409115.7	PTMA	PTMA-202	Known	Known	None	0.30000001192092896	None	None	None	None
m54284U_191111_172039/49481443/ccs	PB_GM12878_R2	hg38_SIRV	chr9	136866310	136862119	-	5	815	28167	97268	ENSG00000107223.12	ENST00000371649.5	EDF1	EDF1-203	Known	Known	None	0.0	None	None	None	None
m54284U_191111_172039/101976486/ccs	PB_GM12878_R2	hg38_SIRV	chr12	25052618	25108310	+	21	2473	34407	119886	ENSG00000118308.15	ENST00000354454.7	LRMP	LRMP-201	Known	Known	None	0.6000000238418579	None	None	None	None
m54284U_191110_105540/114164297/ccs	PB_GM12878_R1	hg38_SIRV	chr1	160744393	160741712	-	1	2793	120130	609732	ENCODEHG000120130	ENCODEHT000609732	ENCODEHG000120130	ENCODEHT000609732	Antisense	Antisense	None	0.8500000238418579	None	None	None	None
73a70772-7f0a-4bbb-ba0f-8463940b9205	ONT_GM12878_R2	hg38_SIRV	chr6	41787694	41789871	+	3	572	18923	67382	ENSG00000214736.7	ENST00000398884.7	TOMM6	TOMM6-202	Known	Known	None	0.6000000238418579	None	None	None	None
m54284U_191110_105540/122815041/ccs	PB_GM12878_R1	hg38_SIRV	chr1	160744393	160741712	-	1	2821	120130	609732	ENCODEHG000120130	ENCODEHT000609732	ENCODEHG000120130	ENCODEHT000609732	Antisense	Antisense	None	0.8500000238418579	None	None	None	None
m54284U_191111_172039/141036245/ccs	PB_GM12878_R2	hg38_SIRV	chr12	25052618	25088133	+	9	921	34407	609735	ENSG00000118308.15	ENCODEHT000609735	LRMP	ENCODEHT000609735	Known	ISM	Prefix	0.550000011920929	None	None	None	None
m54284U_191111_172039/50465181/ccs	PB_GM12878_R2	hg38_SIRV	chr9	136866302	136862119	-	5	656	28167	97269	ENSG00000107223.12	ENST00000224073.5	EDF1	EDF1-201	Known	Known	None	0.0	None	None	None	None
m54284U_191110_105540/128977251/ccs	PB_GM12878_R1	hg38_SIRV	chr1	160743462	160741712	-	1	1890	120130	609732	ENCODEHG000120130	ENCODEHT000609732	ENCODEHG000120130	ENCODEHT000609732	Antisense	Antisense	None	0.8500000238418579	None	None	None	None
46e6afb1-bdf2-4cf3-8a13-1fa76d03f285	ONT_GM12878_R2	hg38_SIRV	chr6	41787694	41789879	+	3	549	18923	67383	ENSG00000214736.7	ENST00000398881.3	TOMM6	TOMM6-201	Known	Known	None	0.4000000059604645	None	None	None	None
m54284U_191111_172039/62588087/ccs	PB_GM12878_R2	hg38_SIRV	chr12	25052619	25108334	+	21	2496	34407	119886	ENSG00000118308.15	ENST00000354454.7	LRMP	LRMP-201	Known	Known	None	0.44999998807907104	None	None	None	None
m54284U_191111_172039/136314995/ccs	PB_GM12878_R2	hg38_SIRV	chr2	231708527	231713538	+	5	1200	9079	32124	ENSG00000187514.16	ENST00000409115.7	PTMA	PTMA-202	Known	Known	None	0.25	None	None	None	None
m54284U_191110_105540/130483106/ccs	PB_GM12878_R1	hg38_SIRV	chr1	160743465	160741712	-	1	1893	120130	609732	ENCODEHG000120130	ENCODEHT000609732	ENCODEHG000120130	ENCODEHT000609732	Antisense	Antisense	None	0.8500000238418579	None	None	None	None
m54284U_191111_172039/63636292/ccs	PB_GM12878_R2	hg38_SIRV	chr12	25052619	25088118	+	11	1118	34407	119885	ENSG00000118308.15	ENST00000557489.5	LRMP	LRMP-220	Known	Known	None	0.699999988079071	None	None	None	None
m54284U_191111_172039/53019913/ccs	PB_GM12878_R2	hg38_SIRV	chr9	136866308	136862119	-	5	662	28167	97269	ENSG00000107223.12	ENST00000224073.5	EDF1	EDF1-201	Known	Known	None	0.0	None	None	None	None
b3b94eb8-1b86-4fab-b862-23fb5737bda5	ONT_GM12878_R2	hg38_SIRV	chr6	41787694	41789883	+	3	553	18923	67383	ENSG00000214736.7	ENST00000398881.3	TOMM6	TOMM6-201	Known	Known	None	0.3499999940395355	None	None	None	None
m54284U_191110_105540/159712283/ccs	PB_GM12878_R1	hg38_SIRV	chr1	160743465	160741712	-	1	1893	120130	609732	ENCODEHG000120130	ENCODEHT000609732	ENCODEHG000120130	ENCODEHT000609732	Antisense	Antisense	None	0.8500000238418579	None	None	None	None
m54284U_191110_105540/6097191/ccs	PB_GM12878_R1	hg38_SIRV	chr12	25052620	25088116	+	10	1053	34407	119883	ENSG00000118308.15	ENST00000550945.5	LRMP	LRMP-207	Known	Known	None	0.6499999761581421	None	None	None	None
m54284U_191110_105540/11994518/ccs	PB_GM12878_R1	hg38_SIRV	chr12	25052620	25108334	+	23	2652	34407	609736	ENSG00000118308.15	ENCODEHT000609736	LRMP	ENCODEHT000609736	Known	NNC	None	0.44999998807907104	None	None	None	None
m54284U_191111_172039/46269991/ccs	PB_GM12878_R2	hg38_SIRV	chr1	160743465	160741712	-	1	1893	120130	609732	ENCODEHG000120130	ENCODEHT000609732	ENCODEHG000120130	ENCODEHT000609732	Antisense	Antisense	None	0.8500000238418579	None	None	None	None
m54284U_191111_172039/53021261/ccs	PB_GM12878_R2	hg38_SIRV	chr9	136866302	136862119	-	5	656	28167	97269	ENSG00000107223.12	ENST00000224073.5	EDF1	EDF1-201	Known	Known	None	0.0	None	None	None	None
m54284U_191110_105540/2556507/ccs	PB_GM12878_R1	hg38_SIRV	chr6	41787695	41789894	+	3	600	18923	67382	ENSG00000214736.7	ENST00000398884.7	TOMM6	TOMM6-202	Known	Known	None	0.25	None	None	None	None
m54284U_191110_105540/43452340/ccs	PB_GM12878_R1	hg38_SIRV	chr12	25052620	25108333	+	21	2494	34407	119886	ENSG00000118308.15	ENST00000354454.7	LRMP	LRMP-201	Known	Known	None	0.44999998807907104	None	None	None	None
m54284U_191111_172039/72288382/ccs	PB_GM12878_R2	hg38_SIRV	chr1	160743909	160741712	-	1	2337	120130	609732	ENCODEHG000120130	ENCODEHT000609732	ENCODEHG000120130	ENCODEHT000609732	Antisense	Antisense	None	0.8500000238418579	None	None	None	None
m54284U_191111_172039/136907331/ccs	PB_GM12878_R2	hg38_SIRV	chr2	231708527	231712857	+	5	519	9079	32124	ENSG00000187514.16	ENST00000409115.7	PTMA	PTMA-202	Known	Known	None	0.6499999761581421	None	None	None	None
m54284U_191110_105540/52430818/ccs	PB_GM12878_R1	hg38_SIRV	chr12	25052619	25108336	+	22	2587	34407	609712	ENSG00000118308.15	ENCODEHT000609712	LRMP	ENCODEHT000609712	Known	NIC	None	0.44999998807907104	None	None	None	None
m54284U_191110_105540/34736288/ccs	PB_GM12878_R1	hg38_SIRV	chr6	41787695	41789888	+	3	557	18923	67383	ENSG00000214736.7	ENST00000398881.3	TOMM6	TOMM6-201	Known	Known	None	0.30000001192092896	None	None	None	None
m54284U_191111_172039/75171942/ccs	PB_GM12878_R2	hg38_SIRV	chr1	160743465	160741712	-	1	1893	120130	609732	ENCODEHG000120130	ENCODEHT000609732	ENCODEHG000120130	ENCODEHT000609732	Antisense	Antisense	None	0.8500000238418579	None	None	None	None
m54284U_191111_172039/53283462/ccs	PB_GM12878_R2	hg38_SIRV	chr9	136866308	136862119	-	5	662	28167	97269	ENSG00000107223.12	ENST00000224073.5	EDF1	EDF1-201	Known	Known	None	0.0	None	None	None	None
m54284U_191110_105540/52496108/ccs	PB_GM12878_R1	hg38_SIRV	chr12	25052620	25088150	+	9	991	34407	609513	ENSG00000118308.15	ENCODEHT000609513	LRMP	ENCODEHT000609513	Known	ISM	Prefix	0.5	None	None	None	None
m54284U_191111_172039/128975696/ccs	PB_GM12878_R2	hg38_SIRV	chr1	160743911	160741712	-	1	2339	120130	609732	ENCODEHG000120130	ENCODEHT000609732	ENCODEHG000120130	ENCODEHT000609732	Antisense	Antisense	None	0.8500000238418579	None	None	None	None
m54284U_191110_105540/87492723/ccs	PB_GM12878_R1	hg38_SIRV	chr6	41787695	41789888	+	3	557	18923	67383	ENSG00000214736.7	ENST00000398881.3	TOMM6	TOMM6-201	Known	Known	None	0.30000001192092896	None	None	None	None
m54284U_191110_105540/65210162/ccs	PB_GM12878_R1	hg38_SIRV	chr12	25052626	25108329	+	20	2342	34407	609543	ENSG00000118308.15	ENCODEHT000609543	LRMP	ENCODEHT000609543	Known	NIC	None	0.30000001192092896	None	None	None	None
m54284U_191111_172039/144182002/ccs	PB_GM12878_R2	hg38_SIRV	chr1	160743465	160741712	-	1	1893	120130	609732	ENCODEHG000120130	ENCODEHT000609732	ENCODEHG000120130	ENCODEHT000609732	Antisense	Antisense	None	0.8500000238418579	None	None	None	None
m54284U_191111_172039/58066165/ccs	PB_GM12878_R2	hg38_SIRV	chr9	136866299	136862119	-	5	653	28167	97269	ENSG00000107223.12	ENST00000224073.5	EDF1	EDF1-201	Known	Known	None	0.0	None	None	None	None
m54284U_191110_105540/93718447/ccs	PB_GM12878_R1	hg38_SIRV	chr12	25052620	25108338	+	22	2556	34407	609525	ENSG00000118308.15	ENCODEHT000609525	LRMP	ENCODEHT000609525	Known	ISM	Suffix	0.44999998807907104	None	None	None	None
m54284U_191111_172039/137035791/ccs	PB_GM12878_R2	hg38_SIRV	chr2	231708527	231713534	+	5	1196	9079	32124	ENSG00000187514.16	ENST00000409115.7	PTMA	PTMA-202	Known	Known	None	0.3499999940395355	None	None	None	None
m54284U_191111_172039/166659549/ccs	PB_GM12878_R2	hg38_SIRV	chr1	160743465	160741712	-	1	1893	120130	609732	ENCODEHG000120130	ENCODEHT000609732	ENCODEHG000120130	ENCODEHT000609732	Antisense	Antisense	None	0.8500000238418579	None	None	None	None
m54284U_191111_172039/655796/ccs	PB_GM12878_R2	hg38_SIRV	chr6	41787695	41789892	+	3	561	18923	67383	ENSG00000214736.7	ENST00000398881.3	TOMM6	TOMM6-201	Known	Known	None	0.20000000298023224	None	None	None	None
m54284U_191110_105540/95879448/ccs	PB_GM12878_R1	hg38_SIRV	chr12	25052622	25108334	+	22	2552	34407	609533	ENSG00000118308.15	ENCODEHT000609533	LRMP	ENCODEHT000609533	Known	ISM	Suffix	0.44999998807907104	None	None	None	None
m54284U_191111_172039/177145280/ccs	PB_GM12878_R2	hg38_SIRV	chr1	160743465	160741712	-	1	1893	120130	609732	ENCODEHG000120130	ENCODEHT000609732	ENCODEHG000120130	ENCODEHT000609732	Antisense	Antisense	None	0.8500000238418579	None	None	None	None
m54284U_191111_172039/58918420/ccs	PB_GM12878_R2	hg38_SIRV	chr9	136866279	136862119	-	5	633	28167	97269	ENSG00000107223.12	ENST00000224073.5	EDF1	EDF1-201	Known	Known	None	0.0	None	None	None	None
m54284U_191110_105540/109250225/ccs	PB_GM12878_R1	hg38_SIRV	chr12	25052620	25102782	+	16	2066	34407	609512	ENSG00000118308.15	ENCODEHT000609512	LRMP	ENCODEHT000609512	Known	ISM	Prefix	0.75	None	None	None	None
m54284U_191111_172039/3277860/ccs	PB_GM12878_R2	hg38_SIRV	chr6	41787695	41789894	+	3	563	18923	67383	ENSG00000214736.7	ENST00000398881.3	TOMM6	TOMM6-201	Known	Known	None	0.25	None	None	None	None
m54284U_191110_105540/65997212/ccs	PB_GM12878_R1	hg38_SIRV	chr1	160743465	160741731	-	1	1874	120130	609732	ENCODEHG000120130	ENCODEHT000609732	ENCODEHG000120130	ENCODEHT000609732	Antisense	Antisense	None	0.5	None	None	None	None
m54284U_191110_105540/125436829/ccs	PB_GM12878_R1	hg38_SIRV	chr12	25052620	25108334	+	19	2312	34407	609737	ENSG00000118308.15	ENCODEHT000609737	LRMP	ENCODEHT000609737	Known	NIC	None	0.44999998807907104	None	None	None	None
m54284U_191111_172039/158140216/ccs	PB_GM12878_R2	hg38_SIRV	chr1	160743465	160741731	-	1	1874	120130	609732	ENCODEHG000120130	ENCODEHT000609732	ENCODEHG000120130	ENCODEHT000609732	Antisense	Antisense	None	0.5	None	None	None	None
m54284U_191111_172039/59836156/ccs	PB_GM12878_R2	hg38_SIRV	chr9	136866302	136862119	-	5	656	28167	97269	ENSG00000107223.12	ENST00000224073.5	EDF1	EDF1-201	Known	Known	None	0.0	None	None	None	None
m54284U_191111_172039/137628395/ccs	PB_GM12878_R2	hg38_SIRV	chr2	231708527	231713538	+	5	1185	9079	32124	ENSG00000187514.16	ENST00000409115.7	PTMA	PTMA-202	Known	Known	None	0.25	None	None	None	None
m54284U_191111_172039/3604488/ccs	PB_GM12878_R2	hg38_SIRV	chr6	41787695	41789894	+	3	563	18923	67383	ENSG00000214736.7	ENST00000398881.3	TOMM6	TOMM6-201	Known	Known	None	0.25	None	None	None	None
m54284U_191110_105540/134416357/ccs	PB_GM12878_R1	hg38_SIRV	chr12	25052620	25102653	+	17	2161	34407	609738	ENSG00000118308.15	ENCODEHT000609738	LRMP	ENCODEHT000609738	Known	NIC	None	0.75	None	None	None	None
m54284U_191111_172039/131531564/ccs	PB_GM12878_R2	hg38_SIRV	chr1	160743465	160741753	-	1	1852	120130	609732	ENCODEHG000120130	ENCODEHT000609732	ENCODEHG000120130	ENCODEHT000609732	Antisense	Antisense	None	0.25	None	None	None	None
m54284U_191111_172039/29754629/ccs	PB_GM12878_R2	hg38_SIRV	chr6	41787695	41789888	+	3	557	18923	67383	ENSG00000214736.7	ENST00000398881.3	TOMM6	TOMM6-201	Known	Known	None	0.30000001192092896	None	None	None	None
m54284U_191110_105540/168953617/ccs	PB_GM12878_R1	hg38_SIRV	chr12	25052620	25108336	+	22	2554	34407	609525	ENSG00000118308.15	ENCODEHT000609525	LRMP	ENCODEHT000609525	Known	ISM	Suffix	0.4000000059604645	None	None	None	None
m54284U_191111_172039/61670485/ccs	PB_GM12878_R2	hg38_SIRV	chr9	136866302	136862119	-	5	807	28167	97268	ENSG00000107223.12	ENST00000371649.5	EDF1	EDF1-203	Known	Known	None	0.0	None	None	None	None
m54284U_191110_105540/173605740/ccs	PB_GM12878_R1	hg38_SIRV	chr12	25052620	25088133	+	11	1132	34407	119885	ENSG00000118308.15	ENST00000557489.5	LRMP	LRMP-220	Known	Known	None	0.550000011920929	None	None	None	None
m54284U_191111_172039/45352068/ccs	PB_GM12878_R2	hg38_SIRV	chr6	41787695	41789886	+	3	555	18923	67383	ENSG00000214736.7	ENST00000398881.3	TOMM6	TOMM6-201	Known	Known	None	0.3499999940395355	None	None	None	None
m54284U_191111_172039/138543785/ccs	PB_GM12878_R2	hg38_SIRV	chr2	231708527	231713521	+	5	1183	9079	32124	ENSG00000187514.16	ENST00000409115.7	PTMA	PTMA-202	Known	Known	None	0.30000001192092896	None	None	None	None
m54284U_191111_172039/62916175/ccs	PB_GM12878_R2	hg38_SIRV	chr9	136866270	136862119	-	5	624	28167	97269	ENSG00000107223.12	ENST00000224073.5	EDF1	EDF1-201	Known	Known	None	0.0	None	None	None	None
m54284U_191111_172039/722872/ccs	PB_GM12878_R2	hg38_SIRV	chr12	25052620	25108332	+	22	2506	34407	609682	ENSG00000118308.15	ENCODEHT000609682	LRMP	ENCODEHT000609682	Known	NIC	None	0.30000001192092896	None	None	None	None
faee2b90-fd95-465f-be77-a62331cbf0fd	ONT_GM12878_R1	hg38_SIRV	chr1	160748187	160754026	+	6	1809	3578	609739	ENSG00000026751.16	ENCODEHT000609739	SLAMF7	ENCODEHT000609739	Known	ISM	Suffix	0.25	None	None	None	None
m54284U_191111_172039/917905/ccs	PB_GM12878_R2	hg38_SIRV	chr12	25052620	25108337	+	22	2555	34407	609525	ENSG00000118308.15	ENCODEHT000609525	LRMP	ENCODEHT000609525	Known	ISM	Suffix	0.44999998807907104	None	None	None	None
m54284U_191111_172039/96995163/ccs	PB_GM12878_R2	hg38_SIRV	chr6	41787695	41790054	+	3	760	18923	67382	ENSG00000214736.7	ENST00000398884.7	TOMM6	TOMM6-202	Known	Known	None	0.699999988079071	None	None	None	None
m54284U_191111_172039/66128431/ccs	PB_GM12878_R2	hg38_SIRV	chr9	136866297	136862119	-	5	651	28167	97269	ENSG00000107223.12	ENST00000224073.5	EDF1	EDF1-201	Known	Known	None	0.0	None	None	None	None
m54284U_191111_172039/4524205/ccs	PB_GM12878_R2	hg38_SIRV	chr12	25052620	25108331	+	21	2492	34407	119886	ENSG00000118308.15	ENST00000354454.7	LRMP	LRMP-201	Known	Known	None	0.4000000059604645	None	None	None	None
m54284U_191111_172039/138283794/ccs	PB_GM12878_R2	hg38_SIRV	chr6	41787695	41790536	+	3	1242	18923	67382	ENSG00000214736.7	ENST00000398884.7	TOMM6	TOMM6-202	Known	Known	None	0.20000000298023224	None	None	None	None
m54284U_191111_172039/5244845/ccs	PB_GM12878_R2	hg38_SIRV	chr12	25052620	25088133	+	10	1070	34407	119883	ENSG00000118308.15	ENST00000550945.5	LRMP	LRMP-207	Known	Known	None	0.550000011920929	None	None	None	None
m54284U_191111_172039/138741372/ccs	PB_GM12878_R2	hg38_SIRV	chr2	231708527	231713269	+	5	931	9079	32124	ENSG00000187514.16	ENST00000409115.7	PTMA	PTMA-202	Known	Known	None	0.699999988079071	None	None	None	None
m54284U_191111_172039/70713558/ccs	PB_GM12878_R2	hg38_SIRV	chr9	136866302	136862119	-	5	656	28167	97269	ENSG00000107223.12	ENST00000224073.5	EDF1	EDF1-201	Known	Known	None	0.0	None	None	None	None
m54284U_191111_172039/9044330/ccs	PB_GM12878_R2	hg38_SIRV	chr12	25052610	25090136	+	12	1197	34407	609585	ENSG00000118308.15	ENCODEHT000609585	LRMP	ENCODEHT000609585	Known	ISM	Prefix	0.6000000238418579	None	None	None	None
13c329c5-61e1-41a6-85ba-f26d8a4f0839	ONT_GM12878_R1	hg38_SIRV	chr1	160748199	160754768	+	6	2536	3578	609739	ENSG00000026751.16	ENCODEHT000609739	SLAMF7	ENCODEHT000609739	Known	ISM	Suffix	0.25	None	None	None	None
m54284U_191111_172039/177996231/ccs	PB_GM12878_R2	hg38_SIRV	chr6	41787695	41789894	+	3	563	18923	67383	ENSG00000214736.7	ENST00000398881.3	TOMM6	TOMM6-201	Known	Known	None	0.25	None	None	None	None
6e1b0106-7d1f-43a5-affc-06564a7e1177	ONT_GM12878_R1	hg38_SIRV	chr1	160748192	160754770	+	6	2518	3578	609740	ENSG00000026751.16	ENCODEHT000609740	SLAMF7	ENCODEHT000609740	Known	NNC	None	0.25	None	None	None	None
m54284U_191111_172039/19531971/ccs	PB_GM12878_R2	hg38_SIRV	chr12	25052620	25088135	+	10	1072	34407	119883	ENSG00000118308.15	ENST00000550945.5	LRMP	LRMP-207	Known	Known	None	0.5	None	None	None	None
m54284U_191111_172039/70910449/ccs	PB_GM12878_R2	hg38_SIRV	chr9	136866273	136862119	-	5	627	28167	97269	ENSG00000107223.12	ENST00000224073.5	EDF1	EDF1-201	Known	Known	None	0.0	None	None	None	None
33ff8f6d-edd7-4671-b4ab-2268d3df38a0	ONT_GM12878_R1	hg38_SIRV	chr6	41787695	41789894	+	3	563	18923	67383	ENSG00000214736.7	ENST00000398881.3	TOMM6	TOMM6-201	Known	Known	None	0.25	None	None	None	None
m54284U_191111_172039/26675820/ccs	PB_GM12878_R2	hg38_SIRV	chr12	25052620	25088118	+	10	1047	34407	609741	ENSG00000118308.15	ENCODEHT000609741	LRMP	ENCODEHT000609741	Known	ISM	Prefix	0.699999988079071	None	None	None	None
m54284U_191111_172039/138806987/ccs	PB_GM12878_R2	hg38_SIRV	chr2	231708527	231712853	+	5	515	9079	32124	ENSG00000187514.16	ENST00000409115.7	PTMA	PTMA-202	Known	Known	None	0.6499999761581421	None	None	None	None
m54284U_191111_172039/31655287/ccs	PB_GM12878_R2	hg38_SIRV	chr12	25052620	25108338	+	22	2556	34407	609525	ENSG00000118308.15	ENCODEHT000609525	LRMP	ENCODEHT000609525	Known	ISM	Suffix	0.44999998807907104	None	None	None	None
f4867ff9-b054-4424-96f0-d2871aba9978	ONT_GM12878_R1	hg38_SIRV	chr6	41787695	41789878	+	3	547	18923	67383	ENSG00000214736.7	ENST00000398881.3	TOMM6	TOMM6-201	Known	Known	None	0.3499999940395355	None	None	None	None
m54284U_191111_172039/71633264/ccs	PB_GM12878_R2	hg38_SIRV	chr9	136866270	136862119	-	5	624	28167	97269	ENSG00000107223.12	ENST00000224073.5	EDF1	EDF1-201	Known	Known	None	0.0	None	None	None	None
34056470-bb62-44b3-b4f0-fb04775fc264	ONT_GM12878_R1	hg38_SIRV	chr1	160748199	160754804	+	6	2582	3578	609739	ENSG00000026751.16	ENCODEHT000609739	SLAMF7	ENCODEHT000609739	Known	ISM	Suffix	0.550000011920929	None	None	None	None
m54284U_191111_172039/34278081/ccs	PB_GM12878_R2	hg38_SIRV	chr12	25052622	25108335	+	22	2553	34407	609533	ENSG00000118308.15	ENCODEHT000609533	LRMP	ENCODEHT000609533	Known	ISM	Suffix	0.44999998807907104	None	None	None	None
3329da50-c0d3-4d89-a056-5e2ca3ed9940	ONT_GM12878_R2	hg38_SIRV	chr6	41787695	41789878	+	3	547	18923	67383	ENSG00000214736.7	ENST00000398881.3	TOMM6	TOMM6-201	Known	Known	None	0.3499999940395355	None	None	None	None
m54284U_191111_172039/50004524/ccs	PB_GM12878_R2	hg38_SIRV	chr12	25052620	25108331	+	21	2492	34407	119886	ENSG00000118308.15	ENST00000354454.7	LRMP	LRMP-201	Known	Known	None	0.4000000059604645	None	None	None	None
m54284U_191111_172039/73204103/ccs	PB_GM12878_R2	hg38_SIRV	chr9	136866299	136862119	-	5	653	28167	97269	ENSG00000107223.12	ENST00000224073.5	EDF1	EDF1-201	Known	Known	None	0.0	None	None	None	None
m54284U_191111_172039/139527611/ccs	PB_GM12878_R2	hg38_SIRV	chr2	231708527	231713535	+	5	1197	9079	32124	ENSG00000187514.16	ENST00000409115.7	PTMA	PTMA-202	Known	Known	None	0.3499999940395355	None	None	None	None
m54284U_191111_172039/52429104/ccs	PB_GM12878_R2	hg38_SIRV	chr12	25052620	25108331	+	21	2492	34407	119886	ENSG00000118308.15	ENST00000354454.7	LRMP	LRMP-201	Known	Known	None	0.4000000059604645	None	None	None	None
a65ff3ff-ff92-4846-ad21-d782ebb8dde8	ONT_GM12878_R1	hg38_SIRV	chr6	41787696	41789895	+	3	600	18923	67382	ENSG00000214736.7	ENST00000398884.7	TOMM6	TOMM6-202	Known	Known	None	0.25	None	None	None	None
m54284U_191111_172039/53019965/ccs	PB_GM12878_R2	hg38_SIRV	chr12	25052620	25102783	+	16	2067	34407	609512	ENSG00000118308.15	ENCODEHT000609512	LRMP	ENCODEHT000609512	Known	ISM	Prefix	0.699999988079071	None	None	None	None
c7b4a297-2c75-41b1-8a94-ef5b0f07995b	ONT_GM12878_R1	hg38_SIRV	chr1	160748200	160754807	+	6	2616	3578	609742	ENSG00000026751.16	ENCODEHT000609742	SLAMF7	ENCODEHT000609742	Known	ISM	Suffix	0.5	None	None	None	None
m54284U_191111_172039/73861008/ccs	PB_GM12878_R2	hg38_SIRV	chr9	136866309	136862119	-	5	663	28167	97269	ENSG00000107223.12	ENST00000224073.5	EDF1	EDF1-201	Known	Known	None	0.0	None	None	None	None
m54284U_191111_172039/66257133/ccs	PB_GM12878_R2	hg38_SIRV	chr12	25052620	25108333	+	21	2490	34407	609535	ENSG00000118308.15	ENCODEHT000609535	LRMP	ENCODEHT000609535	Known	ISM	Suffix	0.44999998807907104	None	None	None	None
cda97a18-584e-4e27-b366-ea6e6db3a1fc	ONT_GM12878_R1	hg38_SIRV	chr6	41787696	41789874	+	3	551	18923	67383	ENSG00000214736.7	ENST00000398881.3	TOMM6	TOMM6-201	Known	Known	None	0.44999998807907104	None	None	None	None
m54284U_191111_172039/77006312/ccs	PB_GM12878_R2	hg38_SIRV	chr12	25052620	25108333	+	21	2490	34407	609535	ENSG00000118308.15	ENCODEHT000609535	LRMP	ENCODEHT000609535	Known	ISM	Suffix	0.44999998807907104	None	None	None	None
m54284U_191111_172039/75237305/ccs	PB_GM12878_R2	hg38_SIRV	chr9	136866270	136862119	-	5	624	28167	97269	ENSG00000107223.12	ENST00000224073.5	EDF1	EDF1-201	Known	Known	None	0.0	None	None	None	None
m54284U_191111_172039/139921024/ccs	PB_GM12878_R2	hg38_SIRV	chr2	231708527	231712857	+	5	519	9079	32124	ENSG00000187514.16	ENST00000409115.7	PTMA	PTMA-202	Known	Known	None	0.6499999761581421	None	None	None	None
c6316c99-f436-4daf-83fd-85c5635c9b5c	ONT_GM12878_R1	hg38_SIRV	chr6	41787696	41789887	+	3	555	18923	67383	ENSG00000214736.7	ENST00000398881.3	TOMM6	TOMM6-201	Known	Known	None	0.30000001192092896	None	None	None	None
m54284U_191111_172039/97978607/ccs	PB_GM12878_R2	hg38_SIRV	chr12	25052620	25088133	+	10	1070	34407	119883	ENSG00000118308.15	ENST00000550945.5	LRMP	LRMP-207	Known	Known	None	0.550000011920929	None	None	None	None
bf612312-4187-4c50-90bd-72cabf68ec26	ONT_GM12878_R2	hg38_SIRV	chr1	160748208	160754772	+	6	2537	3578	609739	ENSG00000026751.16	ENCODEHT000609739	SLAMF7	ENCODEHT000609739	Known	ISM	Suffix	0.3499999940395355	None	None	None	None
m54284U_191111_172039/98697466/ccs	PB_GM12878_R2	hg38_SIRV	chr12	25052620	25108334	+	20	2414	34407	119892	ENSG00000118308.15	ENST00000547044.5	LRMP	LRMP-204	Known	Known	None	0.44999998807907104	None	None	None	None
04653989-401d-4c6b-b45b-56b3523ddb0c	ONT_GM12878_R1	hg38_SIRV	chr6	41787696	41789876	+	3	544	18923	67383	ENSG00000214736.7	ENST00000398881.3	TOMM6	TOMM6-201	Known	Known	None	0.44999998807907104	None	None	None	None
m54284U_191111_172039/78446721/ccs	PB_GM12878_R2	hg38_SIRV	chr9	136866273	136862119	-	5	627	28167	97269	ENSG00000107223.12	ENST00000224073.5	EDF1	EDF1-201	Known	Known	None	0.0	None	None	None	None
m54284U_191111_172039/99090642/ccs	PB_GM12878_R2	hg38_SIRV	chr12	25052622	25108334	+	22	2552	34407	609533	ENSG00000118308.15	ENCODEHT000609533	LRMP	ENCODEHT000609533	Known	ISM	Suffix	0.44999998807907104	None	None	None	None
67ad6dce-736f-459a-a341-ca27e2d8d6e0	ONT_GM12878_R2	hg38_SIRV	chr6	41787696	41789835	+	3	503	18923	67383	ENSG00000214736.7	ENST00000398881.3	TOMM6	TOMM6-201	Known	Known	None	0.3499999940395355	None	None	None	None
m54284U_191111_172039/140249874/ccs	PB_GM12878_R2	hg38_SIRV	chr2	231708527	231712857	+	5	519	9079	32124	ENSG00000187514.16	ENST00000409115.7	PTMA	PTMA-202	Known	Known	None	0.6499999761581421	None	None	None	None
m54284U_191111_172039/102959894/ccs	PB_GM12878_R2	hg38_SIRV	chr12	25052620	25088133	+	10	1070	34407	119883	ENSG00000118308.15	ENST00000550945.5	LRMP	LRMP-207	Known	Known	None	0.550000011920929	None	None	None	None
m54284U_191111_172039/79365026/ccs	PB_GM12878_R2	hg38_SIRV	chr9	136866302	136862119	-	5	807	28167	97268	ENSG00000107223.12	ENST00000371649.5	EDF1	EDF1-203	Known	Known	None	0.0	None	None	None	None
m54284U_191111_172039/106497716/ccs	PB_GM12878_R2	hg38_SIRV	chr12	25052620	25108331	+	21	2492	34407	119886	ENSG00000118308.15	ENST00000354454.7	LRMP	LRMP-201	Known	Known	None	0.4000000059604645	None	None	None	None
708d195f-76e4-4237-afa1-942643cd64d7	ONT_GM12878_R2	hg38_SIRV	chr6	41787696	41789864	+	3	532	18923	67383	ENSG00000214736.7	ENST00000398881.3	TOMM6	TOMM6-201	Known	Known	None	0.44999998807907104	None	None	None	None
884b6eed-6756-4e95-95e7-d9d43b7c409d	ONT_GM12878_R1	hg38_SIRV	chr1	160748202	160754753	+	5	2387	3578	609743	ENSG00000026751.16	ENCODEHT000609743	SLAMF7	ENCODEHT000609743	Known	ISM	Suffix	0.4000000059604645	None	None	None	None
m54284U_191111_172039/108595649/ccs	PB_GM12878_R2	hg38_SIRV	chr12	25052622	25108336	+	22	2554	34407	609533	ENSG00000118308.15	ENCODEHT000609533	LRMP	ENCODEHT000609533	Known	ISM	Suffix	0.44999998807907104	None	None	None	None
m54284U_191111_172039/81725434/ccs	PB_GM12878_R2	hg38_SIRV	chr9	136866293	136862119	-	5	647	28167	97269	ENSG00000107223.12	ENST00000224073.5	EDF1	EDF1-201	Known	Known	None	0.0	None	None	None	None
m54284U_191111_172039/126093768/ccs	PB_GM12878_R2	hg38_SIRV	chr12	25052626	25108335	+	20	2348	34407	609543	ENSG00000118308.15	ENCODEHT000609543	LRMP	ENCODEHT000609543	Known	NIC	None	0.4000000059604645	None	None	None	None
3bca54b4-3d00-4d8f-b2f5-8325bd865cc8	ONT_GM12878_R2	hg38_SIRV	chr6	41787696	41789878	+	3	546	18923	67383	ENSG00000214736.7	ENST00000398881.3	TOMM6	TOMM6-201	Known	Known	None	0.3499999940395355	None	None	None	None
m54284U_191111_172039/140378537/ccs	PB_GM12878_R2	hg38_SIRV	chr2	231708527	231712853	+	5	515	9079	32124	ENSG00000187514.16	ENST00000409115.7	PTMA	PTMA-202	Known	Known	None	0.6499999761581421	None	None	None	None
m54284U_191111_172039/127011503/ccs	PB_GM12878_R2	hg38_SIRV	chr12	25052646	25102778	+	16	1978	34407	609733	ENSG00000118308.15	ENCODEHT000609733	LRMP	ENCODEHT000609733	Known	ISM	Prefix	0.699999988079071	None	None	None	None
m54284U_191111_172039/84607659/ccs	PB_GM12878_R2	hg38_SIRV	chr9	136866279	136862119	-	5	633	28167	97269	ENSG00000107223.12	ENST00000224073.5	EDF1	EDF1-201	Known	Known	None	0.0	None	None	None	None
8526f831-e590-4808-a2b3-1d5e4941950c	ONT_GM12878_R1	hg38_SIRV	chr6	41787697	41789871	+	3	538	18923	67383	ENSG00000214736.7	ENST00000398881.3	TOMM6	TOMM6-201	Known	Known	None	0.6000000238418579	None	None	None	None
m54284U_191111_172039/137626088/ccs	PB_GM12878_R2	hg38_SIRV	chr12	25052656	25108337	+	21	2409	34407	609562	ENSG00000118308.15	ENCODEHT000609562	LRMP	ENCODEHT000609562	Known	NIC	None	0.44999998807907104	None	None	None	None
1404a289-0005-479a-a82f-33987990b7ba	ONT_GM12878_R1	hg38_SIRV	chr1	160748214	160750425	+	2	906	3578	609744	ENSG00000026751.16	ENCODEHT000609744	SLAMF7	ENCODEHT000609744	Known	ISM	Both	0.20000000298023224	None	None	None	None
m54284U_191111_172039/141296011/ccs	PB_GM12878_R2	hg38_SIRV	chr12	25052583	25088157	+	10	2266	34407	609601	ENSG00000118308.15	ENCODEHT000609601	LRMP	ENCODEHT000609601	Known	NIC	None	0.5	None	None	None	None
m54284U_191111_172039/85329776/ccs	PB_GM12878_R2	hg38_SIRV	chr9	136866308	136862119	-	5	662	28167	97269	ENSG00000107223.12	ENST00000224073.5	EDF1	EDF1-201	Known	Known	None	0.0	None	None	None	None
96b92b87-2182-45ed-89d7-5fdc1c36fecc	ONT_GM12878_R1	hg38_SIRV	chr6	41787697	41789878	+	3	545	18923	67383	ENSG00000214736.7	ENST00000398881.3	TOMM6	TOMM6-201	Known	Known	None	0.3499999940395355	None	None	None	None
m54284U_191111_172039/140707428/ccs	PB_GM12878_R2	hg38_SIRV	chr2	231708527	231712874	+	5	536	9079	32124	ENSG00000187514.16	ENST00000409115.7	PTMA	PTMA-202	Known	Known	None	0.550000011920929	None	None	None	None
m54284U_191111_172039/153290075/ccs	PB_GM12878_R2	hg38_SIRV	chr12	25052620	25088118	+	10	1055	34407	119883	ENSG00000118308.15	ENST00000550945.5	LRMP	LRMP-207	Known	Known	None	0.699999988079071	None	None	None	None
b2762dc9-b140-4eb9-bca6-e4358a532786	ONT_GM12878_R1	hg38_SIRV	chr6	41787697	41789879	+	3	546	18923	67383	ENSG00000214736.7	ENST00000398881.3	TOMM6	TOMM6-201	Known	Known	None	0.4000000059604645	None	None	None	None
m54284U_191111_172039/87294563/ccs	PB_GM12878_R2	hg38_SIRV	chr9	136866270	136862119	-	5	624	28167	97269	ENSG00000107223.12	ENST00000224073.5	EDF1	EDF1-201	Known	Known	None	0.0	None	None	None	None
m54284U_191111_172039/163906895/ccs	PB_GM12878_R2	hg38_SIRV	chr12	25052620	25088122	+	10	1059	34407	119883	ENSG00000118308.15	ENST00000550945.5	LRMP	LRMP-207	Known	Known	None	0.699999988079071	None	None	None	None
m54284U_191111_172039/173017119/ccs	PB_GM12878_R2	hg38_SIRV	chr12	25052620	25054065	+	1	1456	34407	609692	ENSG00000118308.15	ENCODEHT000609692	LRMP	ENCODEHT000609692	Known	Genomic	None	0.75	None	None	None	None
d2637730-37ee-43b9-82f8-ddeaca04e15d	ONT_GM12878_R1	hg38_SIRV	chr1	160748236	160754809	+	6	2550	3578	609739	ENSG00000026751.16	ENCODEHT000609739	SLAMF7	ENCODEHT000609739	Known	ISM	Suffix	0.5	None	None	None	None
e3b76e3b-61c3-4803-a5b4-a0a7496fd313	ONT_GM12878_R1	hg38_SIRV	chr6	41787697	41789878	+	3	582	18923	67382	ENSG00000214736.7	ENST00000398884.7	TOMM6	TOMM6-202	Known	Known	None	0.3499999940395355	None	None	None	None
m54284U_191110_105540/76284531/ccs	PB_GM12878_R1	hg38_SIRV	chr12	25052623	25108338	+	22	2553	34407	609525	ENSG00000118308.15	ENCODEHT000609525	LRMP	ENCODEHT000609525	Known	ISM	Suffix	0.44999998807907104	None	None	None	None
m54284U_191111_172039/88213694/ccs	PB_GM12878_R2	hg38_SIRV	chr9	136866308	136862119	-	5	662	28167	97269	ENSG00000107223.12	ENST00000224073.5	EDF1	EDF1-201	Known	Known	None	0.0	None	None	None	None
m54284U_191111_172039/141232139/ccs	PB_GM12878_R2	hg38_SIRV	chr2	231708527	231712855	+	5	517	9079	32124	ENSG00000187514.16	ENST00000409115.7	PTMA	PTMA-202	Known	Known	None	0.6499999761581421	None	None	None	None
m54284U_191111_172039/67897721/ccs	PB_GM12878_R2	hg38_SIRV	chr12	25052624	25102782	+	16	2062	34407	609512	ENSG00000118308.15	ENCODEHT000609512	LRMP	ENCODEHT000609512	Known	ISM	Prefix	0.75	None	None	None	None
02f3e21d-1171-42c1-ac96-a2bca2299f73	ONT_GM12878_R1	hg38_SIRV	chr6	41787697	41789883	+	3	556	18923	67383	ENSG00000214736.7	ENST00000398881.3	TOMM6	TOMM6-201	Known	Known	None	0.3499999940395355	None	None	None	None
m54284U_191111_172039/142673595/ccs	PB_GM12878_R2	hg38_SIRV	chr12	25052624	25088118	+	11	1113	34407	119885	ENSG00000118308.15	ENST00000557489.5	LRMP	LRMP-220	Known	Known	None	0.699999988079071	None	None	None	None
m54284U_191111_172039/92931470/ccs	PB_GM12878_R2	hg38_SIRV	chr9	136866308	136862119	-	5	662	28167	97269	ENSG00000107223.12	ENST00000224073.5	EDF1	EDF1-201	Known	Known	None	0.0	None	None	None	None
m54284U_191110_105540/51643085/ccs	PB_GM12878_R1	hg38_SIRV	chr12	25052662	25108335	+	21	2486	34407	609607	ENSG00000118308.15	ENCODEHT000609607	LRMP	ENCODEHT000609607	Known	NNC	None	0.44999998807907104	None	None	None	None
30d15f39-3a00-4b2e-873a-bb8d30d0d244	ONT_GM12878_R1	hg38_SIRV	chr6	41787697	41789876	+	3	580	18923	67382	ENSG00000214736.7	ENST00000398884.7	TOMM6	TOMM6-202	Known	Known	None	0.44999998807907104	None	None	None	None
m54284U_191111_172039/1638448/ccs	PB_GM12878_R2	hg38_SIRV	chr1	160748246	160754814	+	6	2545	3578	609739	ENSG00000026751.16	ENCODEHT000609739	SLAMF7	ENCODEHT000609739	Known	ISM	Suffix	0.44999998807907104	None	None	None	None
m54284U_191111_172039/141361988/ccs	PB_GM12878_R2	hg38_SIRV	chr2	231708527	231713534	+	5	1196	9079	32124	ENSG00000187514.16	ENST00000409115.7	PTMA	PTMA-202	Known	Known	None	0.3499999940395355	None	None	None	None
m54284U_191111_172039/95945524/ccs	PB_GM12878_R2	hg38_SIRV	chr9	136866306	136862119	-	5	660	28167	97269	ENSG00000107223.12	ENST00000224073.5	EDF1	EDF1-201	Known	Known	None	0.0	None	None	None	None
m54284U_191110_105540/94177291/ccs	PB_GM12878_R1	hg38_SIRV	chr12	25052637	25081874	+	9	1620	34407	609567	ENSG00000118308.15	ENCODEHT000609567	LRMP	ENCODEHT000609567	Known	ISM	Prefix	0.699999988079071	None	None	None	None
ee7b6e59-ed1b-4097-93b1-0cbf0f32369a	ONT_GM12878_R1	hg38_SIRV	chr6	41787697	41789877	+	3	544	18923	67383	ENSG00000214736.7	ENST00000398881.3	TOMM6	TOMM6-201	Known	Known	None	0.4000000059604645	None	None	None	None
m54284U_191111_172039/36832599/ccs	PB_GM12878_R2	hg38_SIRV	chr12	25052625	25108333	+	21	2485	34407	609535	ENSG00000118308.15	ENCODEHT000609535	LRMP	ENCODEHT000609535	Known	ISM	Suffix	0.44999998807907104	None	None	None	None
m54284U_191111_172039/101845826/ccs	PB_GM12878_R2	hg38_SIRV	chr9	136866308	136862119	-	5	662	28167	97269	ENSG00000107223.12	ENST00000224073.5	EDF1	EDF1-201	Known	Known	None	0.0	None	None	None	None
72d7b4f5-4ac8-4a87-9c9e-e8c00d4c34d6	ONT_GM12878_R1	hg38_SIRV	chr6	41787697	41789878	+	3	545	18923	67383	ENSG00000214736.7	ENST00000398881.3	TOMM6	TOMM6-201	Known	Known	None	0.3499999940395355	None	None	None	None
m54284U_191111_172039/148505732/ccs	PB_GM12878_R2	hg38_SIRV	chr12	25052625	25108328	+	21	2484	34407	119886	ENSG00000118308.15	ENST00000354454.7	LRMP	LRMP-201	Known	Known	None	0.3499999940395355	None	None	None	None
2cb8844a-3e5d-4cd7-8602-56876ce6bea2	ONT_GM12878_R1	hg38_SIRV	chr1	160748266	160754816	+	6	2519	3578	609739	ENSG00000026751.16	ENCODEHT000609739	SLAMF7	ENCODEHT000609739	Known	ISM	Suffix	0.4000000059604645	None	None	None	None
m54284U_191111_172039/42272032/ccs	PB_GM12878_R2	hg38_SIRV	chr12	25052626	25108338	+	22	2550	34407	609525	ENSG00000118308.15	ENCODEHT000609525	LRMP	ENCODEHT000609525	Known	ISM	Suffix	0.44999998807907104	None	None	None	None
m54284U_191111_172039/141624055/ccs	PB_GM12878_R2	hg38_SIRV	chr2	231708527	231713535	+	5	1197	9079	32124	ENSG00000187514.16	ENST00000409115.7	PTMA	PTMA-202	Known	Known	None	0.3499999940395355	None	None	None	None
ddc0a791-3816-44ed-b94f-50614a5ba52c	ONT_GM12878_R1	hg38_SIRV	chr6	41787697	41789883	+	3	550	18923	67383	ENSG00000214736.7	ENST00000398881.3	TOMM6	TOMM6-201	Known	Known	None	0.3499999940395355	None	None	None	None
m54284U_191111_172039/102893134/ccs	PB_GM12878_R2	hg38_SIRV	chr9	136866308	136862119	-	5	662	28167	97269	ENSG00000107223.12	ENST00000224073.5	EDF1	EDF1-201	Known	Known	None	0.0	None	None	None	None
m54284U_191110_105540/10488211/ccs	PB_GM12878_R1	hg38_SIRV	chr12	25052627	25064122	+	3	2042	34407	609745	ENSG00000118308.15	ENCODEHT000609745	LRMP	ENCODEHT000609745	Known	ISM	Prefix	0.800000011920929	None	None	None	None
m54284U_191110_105540/15598745/ccs	PB_GM12878_R1	hg38_SIRV	chr12	25052627	25108333	+	18	2304	34407	609746	ENSG00000118308.15	ENCODEHT000609746	LRMP	ENCODEHT000609746	Known	NNC	None	0.44999998807907104	None	None	None	None
068c7415-ca4c-45fa-815a-e0b71aa6786b	ONT_GM12878_R2	hg38_SIRV	chr6	41787707	41789912	+	3	547	18921	609524	ENSG00000124593.16	ENCODEHT000609524	AL365205.1	ENCODEHT000609524	Known	NIC	None	0.4000000059604645	None	None	None	None
m54284U_191111_172039/107086864/ccs	PB_GM12878_R2	hg38_SIRV	chr9	136866310	136862119	-	5	664	28167	97269	ENSG00000107223.12	ENST00000224073.5	EDF1	EDF1-201	Known	Known	None	0.0	None	None	None	None
d1344e7d-9a1e-4e15-ab2e-6d6a6c7af3a7	ONT_GM12878_R2	hg38_SIRV	chr1	160748282	160753443	+	6	1131	3578	609739	ENSG00000026751.16	ENCODEHT000609739	SLAMF7	ENCODEHT000609739	Known	ISM	Suffix	0.30000001192092896	None	None	None	None
m54284U_191110_105540/22479906/ccs	PB_GM12878_R1	hg38_SIRV	chr12	25052629	25108334	+	22	2545	34407	609533	ENSG00000118308.15	ENCODEHT000609533	LRMP	ENCODEHT000609533	Known	ISM	Suffix	0.44999998807907104	None	None	None	None
21969d26-3621-4a85-b5c0-52022d0c8299	ONT_GM12878_R2	hg38_SIRV	chr6	41787697	41789895	+	3	562	18923	67383	ENSG00000214736.7	ENST00000398881.3	TOMM6	TOMM6-201	Known	Known	None	0.25	None	None	None	None
m54284U_191111_172039/142084493/ccs	PB_GM12878_R2	hg38_SIRV	chr2	231708527	231713536	+	5	1198	9079	32124	ENSG00000187514.16	ENST00000409115.7	PTMA	PTMA-202	Known	Known	None	0.30000001192092896	None	None	None	None
m54284U_191110_105540/35718974/ccs	PB_GM12878_R1	hg38_SIRV	chr12	25052627	25108337	+	22	2548	34407	609525	ENSG00000118308.15	ENCODEHT000609525	LRMP	ENCODEHT000609525	Known	ISM	Suffix	0.44999998807907104	None	None	None	None
m54284U_191111_172039/107284205/ccs	PB_GM12878_R2	hg38_SIRV	chr9	136866302	136862119	-	5	656	28167	97269	ENSG00000107223.12	ENST00000224073.5	EDF1	EDF1-201	Known	Known	None	0.0	None	None	None	None
m54284U_191110_105540/41877572/ccs	PB_GM12878_R1	hg38_SIRV	chr12	25052627	25088133	+	10	1063	34407	119883	ENSG00000118308.15	ENST00000550945.5	LRMP	LRMP-207	Known	Known	None	0.550000011920929	None	None	None	None
8bd2fd91-2ef5-40e1-a5eb-52d07f03fe17	ONT_GM12878_R2	hg38_SIRV	chr6	41787697	41789729	+	3	433	18923	67382	ENSG00000214736.7	ENST00000398884.7	TOMM6	TOMM6-202	Known	Known	None	0.20000000298023224	None	None	None	None
d663c195-7a41-4eb2-88dd-46620004a5d9	ONT_GM12878_R1	hg38_SIRV	chr1	160748287	160754806	+	6	2496	3578	609739	ENSG00000026751.16	ENCODEHT000609739	SLAMF7	ENCODEHT000609739	Known	ISM	Suffix	0.5	None	None	None	None
m54284U_191110_105540/51382922/ccs	PB_GM12878_R1	hg38_SIRV	chr12	25052662	25104462	+	19	1840	34407	609624	ENSG00000118308.15	ENCODEHT000609624	LRMP	ENCODEHT000609624	Known	ISM	Prefix	0.6000000238418579	None	None	None	None
m54284U_191111_172039/111872794/ccs	PB_GM12878_R2	hg38_SIRV	chr9	136866281	136862119	-	5	635	28167	97269	ENSG00000107223.12	ENST00000224073.5	EDF1	EDF1-201	Known	Known	None	0.0	None	None	None	None
450a3c65-5178-42f1-8d7e-97080dd0bb17	ONT_GM12878_R2	hg38_SIRV	chr6	41787697	41789871	+	3	575	18923	67382	ENSG00000214736.7	ENST00000398884.7	TOMM6	TOMM6-202	Known	Known	None	0.6000000238418579	None	None	None	None
m54284U_191110_105540/57213658/ccs	PB_GM12878_R1	hg38_SIRV	chr12	25052627	25108339	+	22	2550	34407	609525	ENSG00000118308.15	ENCODEHT000609525	LRMP	ENCODEHT000609525	Known	ISM	Suffix	0.44999998807907104	None	None	None	None
m54284U_191111_172039/142345539/ccs	PB_GM12878_R2	hg38_SIRV	chr2	231708527	231712856	+	5	518	9079	32124	ENSG00000187514.16	ENST00000409115.7	PTMA	PTMA-202	Known	Known	None	0.6499999761581421	None	None	None	None
m54284U_191110_105540/66390085/ccs	PB_GM12878_R1	hg38_SIRV	chr12	25052627	25108328	+	21	2482	34407	119886	ENSG00000118308.15	ENST00000354454.7	LRMP	LRMP-201	Known	Known	None	0.3499999940395355	None	None	None	None
m54284U_191111_172039/112722636/ccs	PB_GM12878_R2	hg38_SIRV	chr9	136866263	136862119	-	5	617	28167	97269	ENSG00000107223.12	ENST00000224073.5	EDF1	EDF1-201	Known	Known	None	0.0	None	None	None	None
21a65a78-7a03-4b8e-9a4e-389df5bee1c3	ONT_GM12878_R2	hg38_SIRV	chr6	41787697	41789894	+	3	561	18923	67383	ENSG00000214736.7	ENST00000398881.3	TOMM6	TOMM6-201	Known	Known	None	0.25	None	None	None	None
m54284U_191110_105540/73204445/ccs	PB_GM12878_R1	hg38_SIRV	chr12	25052643	25108333	+	19	2258	34407	609528	ENSG00000118308.15	ENCODEHT000609528	LRMP	ENCODEHT000609528	Known	NIC	None	0.44999998807907104	None	None	None	None
75dfa34d-c1e7-4aea-a87d-96e014a9238d	ONT_GM12878_R1	hg38_SIRV	chr1	160748302	160754730	+	6	2405	3578	609739	ENSG00000026751.16	ENCODEHT000609739	SLAMF7	ENCODEHT000609739	Known	ISM	Suffix	0.25	None	None	None	None
m54284U_191110_105540/101909875/ccs	PB_GM12878_R1	hg38_SIRV	chr12	25052627	25108334	+	20	2407	34407	119892	ENSG00000118308.15	ENST00000547044.5	LRMP	LRMP-204	Known	Known	None	0.44999998807907104	None	None	None	None
m54284U_191111_172039/112920942/ccs	PB_GM12878_R2	hg38_SIRV	chr9	136866271	136862119	-	5	625	28167	97269	ENSG00000107223.12	ENST00000224073.5	EDF1	EDF1-201	Known	Known	None	0.0	None	None	None	None
960b4b41-c416-4062-9ff2-7ef5a37f157c	ONT_GM12878_R2	hg38_SIRV	chr6	41787697	41789754	+	3	458	18923	67382	ENSG00000214736.7	ENST00000398884.7	TOMM6	TOMM6-202	Known	Known	None	0.30000001192092896	None	None	None	None
m54284U_191111_172039/142411558/ccs	PB_GM12878_R2	hg38_SIRV	chr2	231708527	231713535	+	5	1197	9079	32124	ENSG00000187514.16	ENST00000409115.7	PTMA	PTMA-202	Known	Known	None	0.3499999940395355	None	None	None	None
m54284U_191110_105540/106365179/ccs	PB_GM12878_R1	hg38_SIRV	chr12	25052634	25088126	+	9	900	34407	609573	ENSG00000118308.15	ENCODEHT000609573	LRMP	ENCODEHT000609573	Known	ISM	Prefix	0.699999988079071	None	None	None	None
m54284U_191110_105540/60621134/ccs	PB_GM12878_R1	hg38_SIRV	chr6	41787698	41789888	+	3	554	18923	67383	ENSG00000214736.7	ENST00000398881.3	TOMM6	TOMM6-201	Known	Known	None	0.30000001192092896	None	None	None	None
m54284U_191110_105540/117637392/ccs	PB_GM12878_R1	hg38_SIRV	chr12	25052627	25088118	+	10	1048	34407	119883	ENSG00000118308.15	ENST00000550945.5	LRMP	LRMP-207	Known	Known	None	0.699999988079071	None	None	None	None
m54284U_191111_172039/113772561/ccs	PB_GM12878_R2	hg38_SIRV	chr9	136866270	136862119	-	4	1184	28167	97270	ENSG00000107223.12	ENST00000371648.4	EDF1	EDF1-202	Known	Known	None	0.0	None	None	None	None
9fada32a-2282-45ef-bbc1-0c7c30f0ccc6	ONT_GM12878_R1	hg38_SIRV	chr1	160748310	160754809	+	6	2476	3578	609739	ENSG00000026751.16	ENCODEHT000609739	SLAMF7	ENCODEHT000609739	Known	ISM	Suffix	0.5	None	None	None	None
m54284U_191110_105540/122028464/ccs	PB_GM12878_R1	hg38_SIRV	chr12	25052627	25108338	+	22	2549	34407	609525	ENSG00000118308.15	ENCODEHT000609525	LRMP	ENCODEHT000609525	Known	ISM	Suffix	0.44999998807907104	None	None	None	None
m54284U_191111_172039/97321317/ccs	PB_GM12878_R2	hg38_SIRV	chr6	41787698	41789888	+	3	554	18923	67383	ENSG00000214736.7	ENST00000398881.3	TOMM6	TOMM6-201	Known	Known	None	0.30000001192092896	None	None	None	None
m54284U_191110_105540/146210838/ccs	PB_GM12878_R1	hg38_SIRV	chr12	25052627	25088116	+	10	1046	34407	119883	ENSG00000118308.15	ENST00000550945.5	LRMP	LRMP-207	Known	Known	None	0.6499999761581421	None	None	None	None
m54284U_191111_172039/114231835/ccs	PB_GM12878_R2	hg38_SIRV	chr9	136866270	136862119	-	5	624	28167	97269	ENSG00000107223.12	ENST00000224073.5	EDF1	EDF1-201	Known	Known	None	0.0	None	None	None	None
m54284U_191111_172039/142412455/ccs	PB_GM12878_R2	hg38_SIRV	chr2	231708527	231713536	+	5	1198	9079	32124	ENSG00000187514.16	ENST00000409115.7	PTMA	PTMA-202	Known	Known	None	0.30000001192092896	None	None	None	None
m54284U_191111_172039/117705332/ccs	PB_GM12878_R2	hg38_SIRV	chr6	41787698	41789894	+	3	597	18923	67382	ENSG00000214736.7	ENST00000398884.7	TOMM6	TOMM6-202	Known	Known	None	0.25	None	None	None	None
m54284U_191110_105540/153748624/ccs	PB_GM12878_R1	hg38_SIRV	chr12	25052627	25108333	+	21	2487	34407	119886	ENSG00000118308.15	ENST00000354454.7	LRMP	LRMP-201	Known	Known	None	0.44999998807907104	None	None	None	None
m54284U_191110_105540/170199652/ccs	PB_GM12878_R1	hg38_SIRV	chr12	25052627	25108331	+	21	2485	34407	119886	ENSG00000118308.15	ENST00000354454.7	LRMP	LRMP-201	Known	Known	None	0.4000000059604645	None	None	None	None
6ead6e73-c988-4598-9d94-e61bcff92eea	ONT_GM12878_R1	hg38_SIRV	chr1	160748335	160753642	+	6	1284	3578	609739	ENSG00000026751.16	ENCODEHT000609739	SLAMF7	ENCODEHT000609739	Known	ISM	Suffix	0.4000000059604645	None	None	None	None
m54284U_191111_172039/115540694/ccs	PB_GM12878_R2	hg38_SIRV	chr9	136866281	136862119	-	5	635	28167	97269	ENSG00000107223.12	ENST00000224073.5	EDF1	EDF1-201	Known	Known	None	0.0	None	None	None	None
3f52cf77-40aa-4d44-8021-980d215b3289	ONT_GM12878_R1	hg38_SIRV	chr6	41787698	41789879	+	3	545	18923	67383	ENSG00000214736.7	ENST00000398881.3	TOMM6	TOMM6-201	Known	Known	None	0.4000000059604645	None	None	None	None
m54284U_191111_172039/9111976/ccs	PB_GM12878_R2	hg38_SIRV	chr12	25052627	25108332	+	20	2405	34407	119892	ENSG00000118308.15	ENST00000547044.5	LRMP	LRMP-204	Known	Known	None	0.44999998807907104	None	None	None	None
m54284U_191111_172039/144310676/ccs	PB_GM12878_R2	hg38_SIRV	chr2	231708527	231713535	+	5	1197	9079	32124	ENSG00000187514.16	ENST00000409115.7	PTMA	PTMA-202	Known	Known	None	0.3499999940395355	None	None	None	None
m54284U_191111_172039/12059781/ccs	PB_GM12878_R2	hg38_SIRV	chr12	25052643	25108331	+	19	2256	34407	609528	ENSG00000118308.15	ENCODEHT000609528	LRMP	ENCODEHT000609528	Known	NIC	None	0.4000000059604645	None	None	None	None
b3ce55d5-7f5f-4731-a8eb-d7c47688c2c9	ONT_GM12878_R1	hg38_SIRV	chr6	41787698	41789887	+	3	553	18923	67383	ENSG00000214736.7	ENST00000398881.3	TOMM6	TOMM6-201	Known	Known	None	0.30000001192092896	None	None	None	None
m54284U_191111_172039/117375371/ccs	PB_GM12878_R2	hg38_SIRV	chr9	136866310	136862119	-	5	664	28167	97269	ENSG00000107223.12	ENST00000224073.5	EDF1	EDF1-201	Known	Known	None	0.0	None	None	None	None
m54284U_191111_172039/20185831/ccs	PB_GM12878_R2	hg38_SIRV	chr12	25052627	25088133	+	11	1125	34407	119885	ENSG00000118308.15	ENST00000557489.5	LRMP	LRMP-220	Known	Known	None	0.550000011920929	None	None	None	None
b62a1bdf-a72c-41cf-8f7c-83a0fdde709a	ONT_GM12878_R1	hg38_SIRV	chr1	160748344	160754770	+	6	2396	3578	609739	ENSG00000026751.16	ENCODEHT000609739	SLAMF7	ENCODEHT000609739	Known	ISM	Suffix	0.25	None	None	None	None
323a0cd0-cb46-4e97-9451-9883702f19f2	ONT_GM12878_R1	hg38_SIRV	chr6	41787698	41789871	+	3	574	18923	67382	ENSG00000214736.7	ENST00000398884.7	TOMM6	TOMM6-202	Known	Known	None	0.6000000238418579	None	None	None	None
m54284U_191111_172039/22611078/ccs	PB_GM12878_R2	hg38_SIRV	chr12	25052627	25108326	+	21	2480	34407	119886	ENSG00000118308.15	ENST00000354454.7	LRMP	LRMP-201	Known	Known	None	0.44999998807907104	None	None	None	None
m54284U_191111_172039/118294359/ccs	PB_GM12878_R2	hg38_SIRV	chr9	136866302	136862119	-	5	656	28167	97269	ENSG00000107223.12	ENST00000224073.5	EDF1	EDF1-201	Known	Known	None	0.0	None	None	None	None
m54284U_191111_172039/145031506/ccs	PB_GM12878_R2	hg38_SIRV	chr2	231708527	231712856	+	5	518	9079	32124	ENSG00000187514.16	ENST00000409115.7	PTMA	PTMA-202	Known	Known	None	0.6499999761581421	None	None	None	None
m54284U_191111_172039/33752034/ccs	PB_GM12878_R2	hg38_SIRV	chr12	25052633	25090134	+	14	1333	34407	609544	ENSG00000118308.15	ENCODEHT000609544	LRMP	ENCODEHT000609544	Known	ISM	Both	0.6000000238418579	None	None	None	None
4a1b3954-3deb-455e-bdca-f4e7261e19e3	ONT_GM12878_R1	hg38_SIRV	chr6	41787698	41789896	+	3	605	18923	67382	ENSG00000214736.7	ENST00000398884.7	TOMM6	TOMM6-202	Known	Known	None	0.30000001192092896	None	None	None	None
m54284U_191111_172039/119277885/ccs	PB_GM12878_R2	hg38_SIRV	chr9	136863361	136862123	-	3	348	28167	609636	ENSG00000107223.12	ENCODEHT000609636	EDF1	ENCODEHT000609636	Known	ISM	Suffix	0.0	None	None	None	None
m54284U_191111_172039/46858575/ccs	PB_GM12878_R2	hg38_SIRV	chr12	25052627	25108336	+	21	2486	34407	609535	ENSG00000118308.15	ENCODEHT000609535	LRMP	ENCODEHT000609535	Known	ISM	Suffix	0.4000000059604645	None	None	None	None
87ad4a28-3d69-4434-a1fc-e5b61ac4f85f	ONT_GM12878_R1	hg38_SIRV	chr1	160748356	160754802	+	6	2417	3578	609739	ENSG00000026751.16	ENCODEHT000609739	SLAMF7	ENCODEHT000609739	Known	ISM	Suffix	0.5	None	None	None	None
012a78ec-ee9d-4ae0-bd23-c8d87467d812	ONT_GM12878_R1	hg38_SIRV	chr6	41787698	41789887	+	3	553	18923	67383	ENSG00000214736.7	ENST00000398881.3	TOMM6	TOMM6-201	Known	Known	None	0.30000001192092896	None	None	None	None
m54284U_191111_172039/52168552/ccs	PB_GM12878_R2	hg38_SIRV	chr12	25052648	25084389	+	8	1844	34407	609663	ENSG00000118308.15	ENCODEHT000609663	LRMP	ENCODEHT000609663	Known	ISM	Prefix	0.800000011920929	None	None	None	None
m54284U_191111_172039/119474931/ccs	PB_GM12878_R2	hg38_SIRV	chr9	136866302	136862119	-	5	656	28167	97269	ENSG00000107223.12	ENST00000224073.5	EDF1	EDF1-201	Known	Known	None	0.0	None	None	None	None
m54284U_191111_172039/87164369/ccs	PB_GM12878_R2	hg38_SIRV	chr12	25052627	25088116	+	10	1046	34407	119883	ENSG00000118308.15	ENST00000550945.5	LRMP	LRMP-207	Known	Known	None	0.6499999761581421	None	None	None	None
6f5762ac-6b31-4b8b-b71c-e118bd597213	ONT_GM12878_R1	hg38_SIRV	chr6	41787698	41789888	+	3	554	18923	67383	ENSG00000214736.7	ENST00000398881.3	TOMM6	TOMM6-201	Known	Known	None	0.30000001192092896	None	None	None	None
m54284U_191111_172039/145228843/ccs	PB_GM12878_R2	hg38_SIRV	chr2	231708527	231713539	+	5	1201	9079	32124	ENSG00000187514.16	ENST00000409115.7	PTMA	PTMA-202	Known	Known	None	0.20000000298023224	None	None	None	None
m54284U_191111_172039/87361987/ccs	PB_GM12878_R2	hg38_SIRV	chr12	25052627	25108332	+	21	2486	34407	119886	ENSG00000118308.15	ENST00000354454.7	LRMP	LRMP-201	Known	Known	None	0.44999998807907104	None	None	None	None
m54284U_191111_172039/120063549/ccs	PB_GM12878_R2	hg38_SIRV	chr9	136866270	136862119	-	5	624	28167	97269	ENSG00000107223.12	ENST00000224073.5	EDF1	EDF1-201	Known	Known	None	0.0	None	None	None	None
f97e36a4-0637-4066-b7c5-e07c4edd1f7d	ONT_GM12878_R1	hg38_SIRV	chr6	41787708	41789922	+	3	556	18921	609524	ENSG00000124593.16	ENCODEHT000609524	AL365205.1	ENCODEHT000609524	Known	NIC	None	0.25	None	None	None	None
862b23a5-9407-4adc-a8a4-79e234f7c8c1	ONT_GM12878_R1	hg38_SIRV	chr1	160748370	160754808	+	6	2415	3578	609739	ENSG00000026751.16	ENCODEHT000609739	SLAMF7	ENCODEHT000609739	Known	ISM	Suffix	0.5	None	None	None	None
m54284U_191111_172039/114623031/ccs	PB_GM12878_R2	hg38_SIRV	chr12	25052627	25102780	+	16	2057	34407	609512	ENSG00000118308.15	ENCODEHT000609512	LRMP	ENCODEHT000609512	Known	ISM	Prefix	0.699999988079071	None	None	None	None
m54284U_191111_172039/128518091/ccs	PB_GM12878_R2	hg38_SIRV	chr12	25052627	25108337	+	22	2548	34407	609525	ENSG00000118308.15	ENCODEHT000609525	LRMP	ENCODEHT000609525	Known	ISM	Suffix	0.44999998807907104	None	None	None	None
e24e54be-3f44-4469-9349-bc3a38c51973	ONT_GM12878_R1	hg38_SIRV	chr6	41787698	41789887	+	3	553	18923	67383	ENSG00000214736.7	ENST00000398881.3	TOMM6	TOMM6-201	Known	Known	None	0.30000001192092896	None	None	None	None
m54284U_191111_172039/121308136/ccs	PB_GM12878_R2	hg38_SIRV	chr9	136866273	136862119	-	5	627	28167	97269	ENSG00000107223.12	ENST00000224073.5	EDF1	EDF1-201	Known	Known	None	0.0	None	None	None	None
m54284U_191111_172039/146342523/ccs	PB_GM12878_R2	hg38_SIRV	chr2	231708527	231713535	+	5	1197	9079	32124	ENSG00000187514.16	ENST00000409115.7	PTMA	PTMA-202	Known	Known	None	0.3499999940395355	None	None	None	None
m54284U_191111_172039/151520987/ccs	PB_GM12878_R2	hg38_SIRV	chr12	25052627	25108334	+	21	2484	34407	609535	ENSG00000118308.15	ENCODEHT000609535	LRMP	ENCODEHT000609535	Known	ISM	Suffix	0.44999998807907104	None	None	None	None
m54284U_191111_172039/167642693/ccs	PB_GM12878_R2	hg38_SIRV	chr12	25052627	25108331	+	21	2485	34407	119886	ENSG00000118308.15	ENST00000354454.7	LRMP	LRMP-201	Known	Known	None	0.4000000059604645	None	None	None	None
909c12c7-66dc-4b0a-813f-32b0616113bc	ONT_GM12878_R1	hg38_SIRV	chr6	41787698	41789882	+	3	548	18923	67383	ENSG00000214736.7	ENST00000398881.3	TOMM6	TOMM6-201	Known	Known	None	0.3499999940395355	None	None	None	None
e61ab383-dfda-4482-a43c-c50946c246ae	ONT_GM12878_R1	hg38_SIRV	chr1	160748385	160754818	+	6	2410	3578	609739	ENSG00000026751.16	ENCODEHT000609739	SLAMF7	ENCODEHT000609739	Known	ISM	Suffix	0.3499999940395355	None	None	None	None
m54284U_191111_172039/122947291/ccs	PB_GM12878_R2	hg38_SIRV	chr9	136866308	136862119	-	5	662	28167	97269	ENSG00000107223.12	ENST00000224073.5	EDF1	EDF1-201	Known	Known	None	0.0	None	None	None	None
m54284U_191111_172039/175769071/ccs	PB_GM12878_R2	hg38_SIRV	chr12	25052627	25108337	+	22	2548	34407	609525	ENSG00000118308.15	ENCODEHT000609525	LRMP	ENCODEHT000609525	Known	ISM	Suffix	0.44999998807907104	None	None	None	None
18761468-a65d-4357-af18-95f08a7ab374	ONT_GM12878_R1	hg38_SIRV	chr6	41787698	41789887	+	3	590	18923	67382	ENSG00000214736.7	ENST00000398884.7	TOMM6	TOMM6-202	Known	Known	None	0.30000001192092896	None	None	None	None
m54284U_191111_172039/176228339/ccs	PB_GM12878_R2	hg38_SIRV	chr12	25052627	25088133	+	10	1063	34407	119883	ENSG00000118308.15	ENST00000550945.5	LRMP	LRMP-207	Known	Known	None	0.550000011920929	None	None	None	None
m54284U_191111_172039/146539743/ccs	PB_GM12878_R2	hg38_SIRV	chr2	231708527	231712856	+	5	518	9079	32124	ENSG00000187514.16	ENST00000409115.7	PTMA	PTMA-202	Known	Known	None	0.6499999761581421	None	None	None	None
m54284U_191111_172039/122947402/ccs	PB_GM12878_R2	hg38_SIRV	chr9	136866308	136862119	-	5	662	28167	97269	ENSG00000107223.12	ENST00000224073.5	EDF1	EDF1-201	Known	Known	None	0.0	None	None	None	None
m54284U_191111_172039/41158822/ccs	PB_GM12878_R2	hg38_SIRV	chr12	25052628	25088118	+	10	1047	34407	119883	ENSG00000118308.15	ENST00000550945.5	LRMP	LRMP-207	Known	Known	None	0.699999988079071	None	None	None	None
1030cf6c-c10a-469e-909b-572ba46f9bc3	ONT_GM12878_R1	hg38_SIRV	chr6	41787698	41789890	+	3	556	18923	67383	ENSG00000214736.7	ENST00000398881.3	TOMM6	TOMM6-201	Known	Known	None	0.20000000298023224	None	None	None	None
3e3e019b-45ed-48af-8302-a2de69b65fe6	ONT_GM12878_R1	hg38_SIRV	chr1	160748385	160754808	+	6	2394	3578	609739	ENSG00000026751.16	ENCODEHT000609739	SLAMF7	ENCODEHT000609739	Known	ISM	Suffix	0.5	None	None	None	None
m54284U_191111_172039/62260126/ccs	PB_GM12878_R2	hg38_SIRV	chr12	25052634	25108334	+	20	2403	34407	609541	ENSG00000118308.15	ENCODEHT000609541	LRMP	ENCODEHT000609541	Known	NIC	None	0.44999998807907104	None	None	None	None
m54284U_191111_172039/123340169/ccs	PB_GM12878_R2	hg38_SIRV	chr9	136866274	136862119	-	4	1188	28167	97270	ENSG00000107223.12	ENST00000371648.4	EDF1	EDF1-202	Known	Known	None	0.0	None	None	None	None
ef9b7e35-93ec-4793-9999-dd05d76c3014	ONT_GM12878_R1	hg38_SIRV	chr6	41787708	41789915	+	3	549	18921	609524	ENSG00000124593.16	ENCODEHT000609524	AL365205.1	ENCODEHT000609524	Known	NIC	None	0.30000001192092896	None	None	None	None
m54284U_191111_172039/41617895/ccs	PB_GM12878_R2	hg38_SIRV	chr12	25052629	25108333	+	21	2485	34407	119886	ENSG00000118308.15	ENST00000354454.7	LRMP	LRMP-201	Known	Known	None	0.44999998807907104	None	None	None	None
m54284U_191111_172039/148177971/ccs	PB_GM12878_R2	hg38_SIRV	chr2	231708532	231712845	+	5	501	9079	607588	ENSG00000187514.16	ENCODEHT000607588	PTMA	ENCODEHT000607588	Known	NNC	None	0.550000011920929	None	None	None	None
m54284U_191111_172039/17367175/ccs	PB_GM12878_R2	hg38_SIRV	chr12	25052631	25088133	+	11	1121	34407	119885	ENSG00000118308.15	ENST00000557489.5	LRMP	LRMP-220	Known	Known	None	0.550000011920929	None	None	None	None
m54284U_191111_172039/124387517/ccs	PB_GM12878_R2	hg38_SIRV	chr9	136866314	136862119	-	5	668	28167	97269	ENSG00000107223.12	ENST00000224073.5	EDF1	EDF1-201	Known	Known	None	0.0	None	None	None	None
495ec031-405e-428f-aeb7-de6c66e868f4	ONT_GM12878_R1	hg38_SIRV	chr6	41787698	41789879	+	3	545	18923	67383	ENSG00000214736.7	ENST00000398881.3	TOMM6	TOMM6-201	Known	Known	None	0.4000000059604645	None	None	None	None
m54284U_191110_105540/45091152/ccs	PB_GM12878_R1	hg38_SIRV	chr12	25052641	25108338	+	22	2535	34407	609525	ENSG00000118308.15	ENCODEHT000609525	LRMP	ENCODEHT000609525	Known	ISM	Suffix	0.44999998807907104	None	None	None	None
21873019-9338-47c1-a3ce-f484ea6ee906	ONT_GM12878_R2	hg38_SIRV	chr1	160748385	160753977	+	6	1612	3578	609739	ENSG00000026751.16	ENCODEHT000609739	SLAMF7	ENCODEHT000609739	Known	ISM	Suffix	0.3499999940395355	None	None	None	None
340fceea-4555-4739-a059-b74908615024	ONT_GM12878_R2	hg38_SIRV	chr6	41787698	41789874	+	3	553	18923	67383	ENSG00000214736.7	ENST00000398881.3	TOMM6	TOMM6-201	Known	Known	None	0.44999998807907104	None	None	None	None
m54284U_191110_105540/110298800/ccs	PB_GM12878_R1	hg38_SIRV	chr12	25052641	25088130	+	10	1046	34407	119883	ENSG00000118308.15	ENST00000550945.5	LRMP	LRMP-207	Known	Known	None	0.6000000238418579	None	None	None	None
m54284U_191111_172039/128845695/ccs	PB_GM12878_R2	hg38_SIRV	chr9	136866271	136862119	-	5	625	28167	97269	ENSG00000107223.12	ENST00000224073.5	EDF1	EDF1-201	Known	Known	None	0.0	None	None	None	None
m54284U_191111_172039/24838574/ccs	PB_GM12878_R2	hg38_SIRV	chr12	25052645	25088121	+	11	1089	34407	609532	ENSG00000118308.15	ENCODEHT000609532	LRMP	ENCODEHT000609532	Known	ISM	Suffix	0.6000000238418579	None	None	None	None
m54284U_191111_172039/148242786/ccs	PB_GM12878_R2	hg38_SIRV	chr2	231708527	231712856	+	5	518	9079	32124	ENSG00000187514.16	ENST00000409115.7	PTMA	PTMA-202	Known	Known	None	0.6499999761581421	None	None	None	None
74be44d4-1362-4c97-891d-b710faeb585e	ONT_GM12878_R2	hg38_SIRV	chr6	41787698	41789850	+	3	516	18923	67383	ENSG00000214736.7	ENST00000398881.3	TOMM6	TOMM6-201	Known	Known	None	0.3499999940395355	None	None	None	None
m54284U_191111_172039/48629420/ccs	PB_GM12878_R2	hg38_SIRV	chr12	25052677	25108336	+	21	2387	34407	609562	ENSG00000118308.15	ENCODEHT000609562	LRMP	ENCODEHT000609562	Known	NIC	None	0.44999998807907104	None	None	None	None
m54284U_191111_172039/133039000/ccs	PB_GM12878_R2	hg38_SIRV	chr9	136866302	136862119	-	5	656	28167	97269	ENSG00000107223.12	ENST00000224073.5	EDF1	EDF1-201	Known	Known	None	0.0	None	None	None	None
1b362baa-5167-492c-b308-9f98b38b244e	ONT_GM12878_R2	hg38_SIRV	chr1	160748385	160754806	+	6	2379	3578	609739	ENSG00000026751.16	ENCODEHT000609739	SLAMF7	ENCODEHT000609739	Known	ISM	Suffix	0.5	None	None	None	None
8dcd2baf-a6b9-4d8e-902a-336d3db7c3a6	ONT_GM12878_R2	hg38_SIRV	chr6	41787698	41789886	+	3	552	18923	67383	ENSG00000214736.7	ENST00000398881.3	TOMM6	TOMM6-201	Known	Known	None	0.3499999940395355	None	None	None	None
m54284U_191111_172039/136315988/ccs	PB_GM12878_R2	hg38_SIRV	chr12	25052641	25108333	+	21	2469	34407	609535	ENSG00000118308.15	ENCODEHT000609535	LRMP	ENCODEHT000609535	Known	ISM	Suffix	0.44999998807907104	None	None	None	None
m54284U_191111_172039/135529841/ccs	PB_GM12878_R2	hg38_SIRV	chr9	136866310	136862119	-	5	664	28167	97269	ENSG00000107223.12	ENST00000224073.5	EDF1	EDF1-201	Known	Known	None	0.0	None	None	None	None
m54284U_191110_105540/9830786/ccs	PB_GM12878_R1	hg38_SIRV	chr12	25052642	25088133	+	11	1110	34407	119885	ENSG00000118308.15	ENST00000557489.5	LRMP	LRMP-220	Known	Known	None	0.550000011920929	None	None	None	None
12439007-c4b0-4175-b5ac-bb57170bd5e2	ONT_GM12878_R2	hg38_SIRV	chr6	41787698	41789892	+	3	558	18923	67383	ENSG00000214736.7	ENST00000398881.3	TOMM6	TOMM6-201	Known	Known	None	0.20000000298023224	None	None	None	None
m54284U_191111_172039/148964971/ccs	PB_GM12878_R2	hg38_SIRV	chr2	231708527	231712877	+	5	539	9079	32124	ENSG00000187514.16	ENST00000409115.7	PTMA	PTMA-202	Known	Known	None	0.5	None	None	None	None
m54284U_191110_105540/9963723/ccs	PB_GM12878_R1	hg38_SIRV	chr12	25052642	25108331	+	21	2470	34407	119886	ENSG00000118308.15	ENST00000354454.7	LRMP	LRMP-201	Known	Known	None	0.4000000059604645	None	None	None	None
9fb445ee-57b5-4f55-a8c2-1beb49d20d2b	ONT_GM12878_R2	hg38_SIRV	chr1	160748378	160753913	+	5	1407	3578	609747	ENSG00000026751.16	ENCODEHT000609747	SLAMF7	ENCODEHT000609747	Known	ISM	Suffix	0.25	None	None	None	None
m54284U_191111_172039/136121153/ccs	PB_GM12878_R2	hg38_SIRV	chr9	136866302	136862119	-	5	656	28167	97269	ENSG00000107223.12	ENST00000224073.5	EDF1	EDF1-201	Known	Known	None	0.0	None	None	None	None
m54284U_191110_105540/20253072/ccs	PB_GM12878_R1	hg38_SIRV	chr12	25052642	25108333	+	21	2466	34407	609748	ENSG00000118308.15	ENCODEHT000609748	LRMP	ENCODEHT000609748	Known	NIC	None	0.44999998807907104	None	None	None	None
3cfd9e40-0f96-4e02-b79b-399ea405128f	ONT_GM12878_R2	hg38_SIRV	chr6	41787698	41789895	+	3	567	18923	67383	ENSG00000214736.7	ENST00000398881.3	TOMM6	TOMM6-201	Known	Known	None	0.25	None	None	None	None
m54284U_191110_105540/22021519/ccs	PB_GM12878_R1	hg38_SIRV	chr12	25052642	25088135	+	11	1112	34407	119885	ENSG00000118308.15	ENST00000557489.5	LRMP	LRMP-220	Known	Known	None	0.5	None	None	None	None
e10ca144-32c3-4fbf-9886-b744beca3a81	ONT_GM12878_R2	hg38_SIRV	chr6	41787698	41789895	+	3	561	18923	67383	ENSG00000214736.7	ENST00000398881.3	TOMM6	TOMM6-201	Known	Known	None	0.25	None	None	None	None
m54284U_191111_172039/136250736/ccs	PB_GM12878_R2	hg38_SIRV	chr9	136866299	136862119	-	5	653	28167	97269	ENSG00000107223.12	ENST00000224073.5	EDF1	EDF1-201	Known	Known	None	0.0	None	None	None	None
m54284U_191111_172039/149160555/ccs	PB_GM12878_R2	hg38_SIRV	chr2	231708527	231712463	+	4	412	9079	32126	ENSG00000187514.16	ENST00000468027.5	PTMA	PTMA-211	Known	Known	None	0.4000000059604645	None	None	None	None
m54284U_191110_105540/30475522/ccs	PB_GM12878_R1	hg38_SIRV	chr12	25052642	25108276	+	21	2411	34407	609535	ENSG00000118308.15	ENCODEHT000609535	LRMP	ENCODEHT000609535	Known	ISM	Suffix	0.44999998807907104	None	None	None	None
m54284U_191110_105540/39061746/ccs	PB_GM12878_R1	hg38_SIRV	chr12	25052642	25108334	+	21	2473	34407	119886	ENSG00000118308.15	ENST00000354454.7	LRMP	LRMP-201	Known	Known	None	0.44999998807907104	None	None	None	None
82e94747-f387-4bb4-8618-7968c8b855eb	ONT_GM12878_R2	hg38_SIRV	chr6	41787698	41789839	+	3	505	18923	67383	ENSG00000214736.7	ENST00000398881.3	TOMM6	TOMM6-201	Known	Known	None	0.3499999940395355	None	None	None	None
m54284U_191111_172039/137102998/ccs	PB_GM12878_R2	hg38_SIRV	chr9	136866270	136862119	-	4	1184	28167	97270	ENSG00000107223.12	ENST00000371648.4	EDF1	EDF1-202	Known	Known	None	0.0	None	None	None	None
3242e522-3797-422a-b92a-740e07ff907c	ONT_GM12878_R2	hg38_SIRV	chr1	160748380	160754792	+	4	2158	3578	609749	ENSG00000026751.16	ENCODEHT000609749	SLAMF7	ENCODEHT000609749	Known	ISM	Suffix	0.3499999940395355	None	None	None	None
m54284U_191110_105540/44370484/ccs	PB_GM12878_R1	hg38_SIRV	chr12	25052642	25088121	+	10	1036	34407	119883	ENSG00000118308.15	ENST00000550945.5	LRMP	LRMP-207	Known	Known	None	0.699999988079071	None	None	None	None
05886a38-e843-4e2b-b217-57286f66610f	ONT_GM12878_R2	hg38_SIRV	chr6	41787698	41789875	+	3	541	18923	67383	ENSG00000214736.7	ENST00000398881.3	TOMM6	TOMM6-201	Known	Known	None	0.5	None	None	None	None
m54284U_191110_105540/50201467/ccs	PB_GM12878_R1	hg38_SIRV	chr12	25052642	25108333	+	21	2472	34407	119886	ENSG00000118308.15	ENST00000354454.7	LRMP	LRMP-201	Known	Known	None	0.44999998807907104	None	None	None	None
m54284U_191111_172039/149293839/ccs	PB_GM12878_R2	hg38_SIRV	chr2	231708527	231713523	+	5	1185	9079	32124	ENSG00000187514.16	ENST00000409115.7	PTMA	PTMA-202	Known	Known	None	0.30000001192092896	None	None	None	None
m54284U_191111_172039/137495570/ccs	PB_GM12878_R2	hg38_SIRV	chr9	136866299	136862119	-	5	653	28167	97269	ENSG00000107223.12	ENST00000224073.5	EDF1	EDF1-201	Known	Known	None	0.0	None	None	None	None
m54284U_191110_105540/72286698/ccs	PB_GM12878_R1	hg38_SIRV	chr12	25052633	25108337	+	21	2384	34407	609582	ENSG00000118308.15	ENCODEHT000609582	LRMP	ENCODEHT000609582	Known	NIC	None	0.44999998807907104	None	None	None	None
43119ce9-a39a-4fed-9b1b-a0c21f3f274a	ONT_GM12878_R2	hg38_SIRV	chr6	41787698	41789885	+	3	551	18923	67383	ENSG00000214736.7	ENST00000398881.3	TOMM6	TOMM6-201	Known	Known	None	0.3499999940395355	None	None	None	None
m54284U_191110_105540/76022452/ccs	PB_GM12878_R1	hg38_SIRV	chr12	25052634	25090150	+	13	1256	34407	609581	ENSG00000118308.15	ENCODEHT000609581	LRMP	ENCODEHT000609581	Known	ISM	Prefix	0.6000000238418579	None	None	None	None
m54284U_191111_172039/138870845/ccs	PB_GM12878_R2	hg38_SIRV	chr9	136866326	136862119	-	5	680	28167	97269	ENSG00000107223.12	ENST00000224073.5	EDF1	EDF1-201	Known	Known	None	0.0	None	None	None	None
6a0e4cba-4753-41b0-9cf9-da128705f874	ONT_GM12878_R1	hg38_SIRV	chr1	160748396	160754806	+	6	2364	3578	609739	ENSG00000026751.16	ENCODEHT000609739	SLAMF7	ENCODEHT000609739	Known	ISM	Suffix	0.5	None	None	None	None
15cc871f-4751-4f81-ab2a-3709da540c6c	ONT_GM12878_R2	hg38_SIRV	chr6	41787698	41789887	+	3	553	18923	67383	ENSG00000214736.7	ENST00000398881.3	TOMM6	TOMM6-201	Known	Known	None	0.30000001192092896	None	None	None	None
m54284U_191110_105540/77007458/ccs	PB_GM12878_R1	hg38_SIRV	chr12	25052642	25108333	+	21	2472	34407	119886	ENSG00000118308.15	ENST00000354454.7	LRMP	LRMP-201	Known	Known	None	0.44999998807907104	None	None	None	None
m54284U_191111_172039/149750741/ccs	PB_GM12878_R2	hg38_SIRV	chr2	231708527	231712875	+	5	537	9079	32124	ENSG00000187514.16	ENST00000409115.7	PTMA	PTMA-202	Known	Known	None	0.550000011920929	None	None	None	None
m54284U_191110_105540/77725793/ccs	PB_GM12878_R1	hg38_SIRV	chr12	25052642	25108332	+	21	2471	34407	119886	ENSG00000118308.15	ENST00000354454.7	LRMP	LRMP-201	Known	Known	None	0.44999998807907104	None	None	None	None
m54284U_191111_172039/139329888/ccs	PB_GM12878_R2	hg38_SIRV	chr9	136866270	136862119	-	5	624	28167	97269	ENSG00000107223.12	ENST00000224073.5	EDF1	EDF1-201	Known	Known	None	0.0	None	None	None	None
d3614195-f58c-4378-aca1-96142444347c	ONT_GM12878_R2	hg38_SIRV	chr6	41787698	41789894	+	3	560	18923	67383	ENSG00000214736.7	ENST00000398881.3	TOMM6	TOMM6-201	Known	Known	None	0.25	None	None	None	None
m54284U_191110_105540/79037926/ccs	PB_GM12878_R1	hg38_SIRV	chr12	25052642	25108334	+	21	2484	34407	609750	ENSG00000118308.15	ENCODEHT000609750	LRMP	ENCODEHT000609750	Known	NIC	None	0.44999998807907104	None	None	None	None
m54284U_191110_105540/81069933/ccs	PB_GM12878_R1	hg38_SIRV	chr1	160748402	160753435	+	6	1010	3578	609739	ENSG00000026751.16	ENCODEHT000609739	SLAMF7	ENCODEHT000609739	Known	ISM	Suffix	0.550000011920929	None	None	None	None
6b835eed-806d-48e8-bd3a-f30637f8d5e5	ONT_GM12878_R2	hg38_SIRV	chr6	41787698	41789882	+	3	548	18923	67383	ENSG00000214736.7	ENST00000398881.3	TOMM6	TOMM6-201	Known	Known	None	0.3499999940395355	None	None	None	None
m54284U_191110_105540/83756019/ccs	PB_GM12878_R1	hg38_SIRV	chr12	25052642	25108331	+	20	2389	34407	119892	ENSG00000118308.15	ENST00000547044.5	LRMP	LRMP-204	Known	Known	None	0.4000000059604645	None	None	None	None
m54284U_191111_172039/144247269/ccs	PB_GM12878_R2	hg38_SIRV	chr9	136866283	136862119	-	5	637	28167	97269	ENSG00000107223.12	ENST00000224073.5	EDF1	EDF1-201	Known	Known	None	0.0	None	None	None	None
m54284U_191110_105540/87491069/ccs	PB_GM12878_R1	hg38_SIRV	chr12	25052644	25108333	+	22	2529	34407	609533	ENSG00000118308.15	ENCODEHT000609533	LRMP	ENCODEHT000609533	Known	ISM	Suffix	0.4000000059604645	None	None	None	None
m54284U_191111_172039/150668608/ccs	PB_GM12878_R2	hg38_SIRV	chr2	231708527	231713536	+	5	1198	9079	32124	ENSG00000187514.16	ENST00000409115.7	PTMA	PTMA-202	Known	Known	None	0.30000001192092896	None	None	None	None
a8aa1713-ac6b-4a44-9ce3-1f4d55f57cf1	ONT_GM12878_R1	hg38_SIRV	chr6	41787699	41789896	+	3	598	18923	67382	ENSG00000214736.7	ENST00000398884.7	TOMM6	TOMM6-202	Known	Known	None	0.30000001192092896	None	None	None	None
m54284U_191110_105540/88932539/ccs	PB_GM12878_R1	hg38_SIRV	chr12	25052642	25108331	+	22	2527	34407	609525	ENSG00000118308.15	ENCODEHT000609525	LRMP	ENCODEHT000609525	Known	ISM	Suffix	0.44999998807907104	None	None	None	None
m54284U_191111_172039/145623800/ccs	PB_GM12878_R2	hg38_SIRV	chr9	136866301	136862119	-	5	655	28167	97269	ENSG00000107223.12	ENST00000224073.5	EDF1	EDF1-201	Known	Known	None	0.0	None	None	None	None
m54284U_191110_105540/89065738/ccs	PB_GM12878_R1	hg38_SIRV	chr12	25052616	25108336	+	22	2480	34407	609595	ENSG00000118308.15	ENCODEHT000609595	LRMP	ENCODEHT000609595	Known	NIC	None	0.44999998807907104	None	None	None	None
98130f27-5c93-4332-86fc-a7def178674b	ONT_GM12878_R2	hg38_SIRV	chr1	160748410	160754806	+	6	2373	3578	609739	ENSG00000026751.16	ENCODEHT000609739	SLAMF7	ENCODEHT000609739	Known	ISM	Suffix	0.5	None	None	None	None
e833497f-edc4-47ea-8063-3bf1e01be505	ONT_GM12878_R1	hg38_SIRV	chr6	41787699	41789883	+	3	548	18923	67383	ENSG00000214736.7	ENST00000398881.3	TOMM6	TOMM6-201	Known	Known	None	0.3499999940395355	None	None	None	None
m54284U_191110_105540/90900776/ccs	PB_GM12878_R1	hg38_SIRV	chr12	25052642	25088135	+	11	1112	34407	119885	ENSG00000118308.15	ENST00000557489.5	LRMP	LRMP-220	Known	Known	None	0.5	None	None	None	None
m54284U_191111_172039/145753296/ccs	PB_GM12878_R2	hg38_SIRV	chr9	136866302	136862119	-	5	807	28167	97268	ENSG00000107223.12	ENST00000371649.5	EDF1	EDF1-203	Known	Known	None	0.0	None	None	None	None
m54284U_191111_172039/151257505/ccs	PB_GM12878_R2	hg38_SIRV	chr2	231708527	231713262	+	5	924	9079	32124	ENSG00000187514.16	ENST00000409115.7	PTMA	PTMA-202	Known	Known	None	0.6000000238418579	None	None	None	None
m54284U_191110_105540/91029717/ccs	PB_GM12878_R1	hg38_SIRV	chr12	25052642	25108332	+	21	2471	34407	119886	ENSG00000118308.15	ENST00000354454.7	LRMP	LRMP-201	Known	Known	None	0.44999998807907104	None	None	None	None
36fa579e-0ca4-4689-9f54-33b7b77ffa6a	ONT_GM12878_R1	hg38_SIRV	chr6	41787699	41789894	+	3	553	18923	67383	ENSG00000214736.7	ENST00000398881.3	TOMM6	TOMM6-201	Known	Known	None	0.25	None	None	None	None
m54284U_191110_105540/98828472/ccs	PB_GM12878_R1	hg38_SIRV	chr12	25052642	25088116	+	11	1093	34407	119885	ENSG00000118308.15	ENST00000557489.5	LRMP	LRMP-220	Known	Known	None	0.6499999761581421	None	None	None	None
m54284U_191111_172039/146081602/ccs	PB_GM12878_R2	hg38_SIRV	chr9	136866281	136862119	-	5	635	28167	97269	ENSG00000107223.12	ENST00000224073.5	EDF1	EDF1-201	Known	Known	None	0.0	None	None	None	None
fbccb368-b2e3-4b6e-83a8-382acc6ffe63	ONT_GM12878_R1	hg38_SIRV	chr6	41787699	41789894	+	3	559	18923	67383	ENSG00000214736.7	ENST00000398881.3	TOMM6	TOMM6-201	Known	Known	None	0.25	None	None	None	None
m54284U_191111_172039/43779881/ccs	PB_GM12878_R2	hg38_SIRV	chr1	160748431	160754816	+	6	2362	3578	609739	ENSG00000026751.16	ENCODEHT000609739	SLAMF7	ENCODEHT000609739	Known	ISM	Suffix	0.4000000059604645	None	None	None	None
m54284U_191110_105540/103350546/ccs	PB_GM12878_R1	hg38_SIRV	chr12	25052642	25088133	+	10	1048	34407	119883	ENSG00000118308.15	ENST00000550945.5	LRMP	LRMP-207	Known	Known	None	0.550000011920929	None	None	None	None
m54284U_191110_105540/111935671/ccs	PB_GM12878_R1	hg38_SIRV	chr12	25052642	25108332	+	21	2471	34407	119886	ENSG00000118308.15	ENST00000354454.7	LRMP	LRMP-201	Known	Known	None	0.44999998807907104	None	None	None	None
m54284U_191111_172039/147917265/ccs	PB_GM12878_R2	hg38_SIRV	chr9	136866299	136862119	-	5	653	28167	97269	ENSG00000107223.12	ENST00000224073.5	EDF1	EDF1-201	Known	Known	None	0.0	None	None	None	None
m54284U_191111_172039/151519331/ccs	PB_GM12878_R2	hg38_SIRV	chr2	231708527	231713535	+	5	1197	9079	32124	ENSG00000187514.16	ENST00000409115.7	PTMA	PTMA-202	Known	Known	None	0.3499999940395355	None	None	None	None
74a28b20-4371-4322-bbdd-ff17399a5b9c	ONT_GM12878_R1	hg38_SIRV	chr6	41787699	41789879	+	3	544	18923	67383	ENSG00000214736.7	ENST00000398881.3	TOMM6	TOMM6-201	Known	Known	None	0.4000000059604645	None	None	None	None
m54284U_191110_105540/112525367/ccs	PB_GM12878_R1	hg38_SIRV	chr12	25052646	25088140	+	11	1107	34407	609532	ENSG00000118308.15	ENCODEHT000609532	LRMP	ENCODEHT000609532	Known	ISM	Suffix	0.550000011920929	None	None	None	None
m54284U_191110_105540/120194555/ccs	PB_GM12878_R1	hg38_SIRV	chr12	25052632	25108334	+	22	2565	34407	609583	ENSG00000118308.15	ENCODEHT000609583	LRMP	ENCODEHT000609583	Known	NIC	None	0.44999998807907104	None	None	None	None
m54284U_191111_172039/148374404/ccs	PB_GM12878_R2	hg38_SIRV	chr9	136866308	136862119	-	5	662	28167	97269	ENSG00000107223.12	ENST00000224073.5	EDF1	EDF1-201	Known	Known	None	0.0	None	None	None	None
d92cc16f-ef1b-471c-96c0-3bc6565ee5ad	ONT_GM12878_R1	hg38_SIRV	chr6	41787699	41789865	+	3	530	18923	67383	ENSG00000214736.7	ENST00000398881.3	TOMM6	TOMM6-201	Known	Known	None	0.44999998807907104	None	None	None	None
3c9177cd-e1e3-4af7-b9e6-05ca3ab04b0d	ONT_GM12878_R1	hg38_SIRV	chr1	160748433	160753977	+	6	1582	3578	609739	ENSG00000026751.16	ENCODEHT000609739	SLAMF7	ENCODEHT000609739	Known	ISM	Suffix	0.3499999940395355	None	None	None	None
m54284U_191110_105540/121111260/ccs	PB_GM12878_R1	hg38_SIRV	chr12	25052642	25108338	+	22	2534	34407	609525	ENSG00000118308.15	ENCODEHT000609525	LRMP	ENCODEHT000609525	Known	ISM	Suffix	0.44999998807907104	None	None	None	None
m54284U_191111_172039/152764703/ccs	PB_GM12878_R2	hg38_SIRV	chr2	231708527	231712856	+	5	518	9079	32124	ENSG00000187514.16	ENST00000409115.7	PTMA	PTMA-202	Known	Known	None	0.6499999761581421	None	None	None	None
m54284U_191110_105540/130286283/ccs	PB_GM12878_R1	hg38_SIRV	chr12	25052644	25108332	+	22	2528	34407	609533	ENSG00000118308.15	ENCODEHT000609533	LRMP	ENCODEHT000609533	Known	ISM	Suffix	0.3499999940395355	None	None	None	None
ed21094e-1ce2-49fc-8018-f854ca303ae3	ONT_GM12878_R2	hg38_SIRV	chr6	41787699	41789879	+	3	544	18923	67383	ENSG00000214736.7	ENST00000398881.3	TOMM6	TOMM6-201	Known	Known	None	0.4000000059604645	None	None	None	None
m54284U_191111_172039/148702033/ccs	PB_GM12878_R2	hg38_SIRV	chr9	136866299	136862119	-	5	653	28167	97269	ENSG00000107223.12	ENST00000224073.5	EDF1	EDF1-201	Known	Known	None	0.0	None	None	None	None
m54284U_191110_105540/138610934/ccs	PB_GM12878_R1	hg38_SIRV	chr12	25052642	25108333	+	21	2472	34407	119886	ENSG00000118308.15	ENST00000354454.7	LRMP	LRMP-201	Known	Known	None	0.44999998807907104	None	None	None	None
6e1afc2c-4dde-4394-a18f-c0a04198cc1f	ONT_GM12878_R2	hg38_SIRV	chr6	41787699	41789893	+	3	558	18923	67383	ENSG00000214736.7	ENST00000398881.3	TOMM6	TOMM6-201	Known	Known	None	0.25	None	None	None	None
f246a6a2-7986-455b-ad07-14c2560fe762	ONT_GM12878_R1	hg38_SIRV	chr1	160748437	160754746	+	6	2276	3578	609739	ENSG00000026751.16	ENCODEHT000609739	SLAMF7	ENCODEHT000609739	Known	ISM	Suffix	0.44999998807907104	None	None	None	None
m54284U_191110_105540/140116159/ccs	PB_GM12878_R1	hg38_SIRV	chr12	25052642	25088118	+	10	1033	34407	119883	ENSG00000118308.15	ENST00000550945.5	LRMP	LRMP-207	Known	Known	None	0.699999988079071	None	None	None	None
m54284U_191111_172039/148704011/ccs	PB_GM12878_R2	hg38_SIRV	chr9	136866281	136862119	-	5	635	28167	97269	ENSG00000107223.12	ENST00000224073.5	EDF1	EDF1-201	Known	Known	None	0.0	None	None	None	None
m54284U_191110_105540/144377704/ccs	PB_GM12878_R1	hg38_SIRV	chr12	25052642	25108331	+	23	2705	34407	609751	ENSG00000118308.15	ENCODEHT000609751	LRMP	ENCODEHT000609751	Known	NIC	None	0.4000000059604645	None	None	None	None
3e19fd7b-b369-4008-aa8c-c189250f84b4	ONT_GM12878_R2	hg38_SIRV	chr6	41787699	41789887	+	3	552	18923	67383	ENSG00000214736.7	ENST00000398881.3	TOMM6	TOMM6-201	Known	Known	None	0.30000001192092896	None	None	None	None
m54284U_191111_172039/152963265/ccs	PB_GM12878_R2	hg38_SIRV	chr2	231708527	231713535	+	5	1197	9079	32124	ENSG00000187514.16	ENST00000409115.7	PTMA	PTMA-202	Known	Known	None	0.3499999940395355	None	None	None	None
m54284U_191111_172039/153094911/ccs	PB_GM12878_R2	hg38_SIRV	chr2	231708527	231712850	+	5	477	9079	609752	ENSG00000187514.16	ENCODEHT000609752	PTMA	ENCODEHT000609752	Known	NNC	None	0.6000000238418579	None	None	None	None
m54284U_191111_172039/150866304/ccs	PB_GM12878_R2	hg38_SIRV	chr9	136866315	136862119	-	5	669	28167	97269	ENSG00000107223.12	ENST00000224073.5	EDF1	EDF1-201	Known	Known	None	0.0	None	None	None	None
m54284U_191110_105540/144769072/ccs	PB_GM12878_R1	hg38_SIRV	chr12	25052642	25108333	+	21	2472	34407	119886	ENSG00000118308.15	ENST00000354454.7	LRMP	LRMP-201	Known	Known	None	0.44999998807907104	None	None	None	None
d5958fea-6978-4a08-ac40-9a80bb14cde8	ONT_GM12878_R2	hg38_SIRV	chr6	41787699	41789881	+	3	546	18923	67383	ENSG00000214736.7	ENST00000398881.3	TOMM6	TOMM6-201	Known	Known	None	0.3499999940395355	None	None	None	None
m54284U_191110_105540/84607927/ccs	PB_GM12878_R1	hg38_SIRV	chr1	160748459	160754809	+	6	2327	3578	609739	ENSG00000026751.16	ENCODEHT000609739	SLAMF7	ENCODEHT000609739	Known	ISM	Suffix	0.5	None	None	None	None
m54284U_191110_105540/158534263/ccs	PB_GM12878_R1	hg38_SIRV	chr12	25052642	25088123	+	10	1038	34407	119883	ENSG00000118308.15	ENST00000550945.5	LRMP	LRMP-207	Known	Known	None	0.699999988079071	None	None	None	None
m54284U_191111_172039/154010239/ccs	PB_GM12878_R2	hg38_SIRV	chr9	136866308	136862119	-	5	662	28167	97269	ENSG00000107223.12	ENST00000224073.5	EDF1	EDF1-201	Known	Known	None	0.0	None	None	None	None
m54284U_191110_105540/158793928/ccs	PB_GM12878_R1	hg38_SIRV	chr12	25052642	25102651	+	17	3533	34407	609753	ENSG00000118308.15	ENCODEHT000609753	LRMP	ENCODEHT000609753	Known	NIC	None	0.699999988079071	None	None	None	None
1f4562d6-51c4-4337-a92f-6cea93c5ea77	ONT_GM12878_R1	hg38_SIRV	chr6	41787700	41789869	+	3	533	18923	67383	ENSG00000214736.7	ENST00000398881.3	TOMM6	TOMM6-201	Known	Known	None	0.5	None	None	None	None
m54284U_191111_172039/153421421/ccs	PB_GM12878_R2	hg38_SIRV	chr2	231708527	231712856	+	5	518	9079	32124	ENSG00000187514.16	ENST00000409115.7	PTMA	PTMA-202	Known	Known	None	0.6499999761581421	None	None	None	None
m54284U_191110_105540/163840143/ccs	PB_GM12878_R1	hg38_SIRV	chr12	25052642	25088123	+	11	1100	34407	119885	ENSG00000118308.15	ENST00000557489.5	LRMP	LRMP-220	Known	Known	None	0.699999988079071	None	None	None	None
m54284U_191111_172039/155780342/ccs	PB_GM12878_R2	hg38_SIRV	chr9	136866299	136862119	-	5	653	28167	97269	ENSG00000107223.12	ENST00000224073.5	EDF1	EDF1-201	Known	Known	None	0.0	None	None	None	None
9e7d42a4-6fea-4be4-b897-540ff3058f24	ONT_GM12878_R1	hg38_SIRV	chr6	41787700	41789883	+	3	547	18923	67383	ENSG00000214736.7	ENST00000398881.3	TOMM6	TOMM6-201	Known	Known	None	0.3499999940395355	None	None	None	None
m54284U_191110_105540/12190239/ccs	PB_GM12878_R1	hg38_SIRV	chr1	160748488	160754806	+	6	2295	3578	609739	ENSG00000026751.16	ENCODEHT000609739	SLAMF7	ENCODEHT000609739	Known	ISM	Suffix	0.5	None	None	None	None
m54284U_191110_105540/166921824/ccs	PB_GM12878_R1	hg38_SIRV	chr12	25052642	25088132	+	11	1109	34407	119885	ENSG00000118308.15	ENST00000557489.5	LRMP	LRMP-220	Known	Known	None	0.5	None	None	None	None
m54284U_191111_172039/2033424/ccs	PB_GM12878_R2	hg38_SIRV	chr12	25052642	25108332	+	21	2471	34407	119886	ENSG00000118308.15	ENST00000354454.7	LRMP	LRMP-201	Known	Known	None	0.44999998807907104	None	None	None	None
m54284U_191111_172039/156894746/ccs	PB_GM12878_R2	hg38_SIRV	chr9	136866281	136862119	-	5	635	28167	97269	ENSG00000107223.12	ENST00000224073.5	EDF1	EDF1-201	Known	Known	None	0.0	None	None	None	None
e160d661-afb7-419e-87ea-b56a8812d7ed	ONT_GM12878_R1	hg38_SIRV	chr6	41787700	41789871	+	3	535	18923	67383	ENSG00000214736.7	ENST00000398881.3	TOMM6	TOMM6-201	Known	Known	None	0.6000000238418579	None	None	None	None
m54284U_191111_172039/153815315/ccs	PB_GM12878_R2	hg38_SIRV	chr2	231708527	231713259	+	5	921	9079	32124	ENSG00000187514.16	ENST00000409115.7	PTMA	PTMA-202	Known	Known	None	0.6000000238418579	None	None	None	None
m54284U_191111_172039/2359776/ccs	PB_GM12878_R2	hg38_SIRV	chr12	25052642	25088133	+	10	1048	34407	119883	ENSG00000118308.15	ENST00000550945.5	LRMP	LRMP-207	Known	Known	None	0.550000011920929	None	None	None	None
3af5278c-0ae3-4c45-b7da-a8dfff97ed3f	ONT_GM12878_R1	hg38_SIRV	chr6	41787700	41789864	+	3	528	18923	67383	ENSG00000214736.7	ENST00000398881.3	TOMM6	TOMM6-201	Known	Known	None	0.44999998807907104	None	None	None	None
m54284U_191111_172039/157745382/ccs	PB_GM12878_R2	hg38_SIRV	chr9	136866310	136862119	-	5	664	28167	97269	ENSG00000107223.12	ENST00000224073.5	EDF1	EDF1-201	Known	Known	None	0.0	None	None	None	None
m54284U_191111_172039/7668615/ccs	PB_GM12878_R2	hg38_SIRV	chr12	25052642	25090147	+	14	1313	34407	609754	ENSG00000118308.15	ENCODEHT000609754	LRMP	ENCODEHT000609754	Known	NIC	None	0.6000000238418579	None	None	None	None
d7f17f8e-1d2e-4240-b3ad-d111b7cf5b9d	ONT_GM12878_R2	hg38_SIRV	chr1	160748489	160754811	+	6	2299	3578	609739	ENSG00000026751.16	ENCODEHT000609739	SLAMF7	ENCODEHT000609739	Known	ISM	Suffix	0.5	None	None	None	None
m54284U_191111_172039/138544521/ccs	PB_GM12878_R2	hg38_SIRV	chr1	160748494	160754811	+	2	997	3578	609755	ENSG00000026751.16	ENCODEHT000609755	SLAMF7	ENCODEHT000609755	Known	NNC	None	0.5	None	None	None	None
m54284U_191111_172039/8587922/ccs	PB_GM12878_R2	hg38_SIRV	chr12	25052642	25108333	+	22	2498	34407	609756	ENSG00000118308.15	ENCODEHT000609756	LRMP	ENCODEHT000609756	Known	NNC	None	0.44999998807907104	None	None	None	None
1dbad2ec-fbfb-48ee-a149-38d84ac3bc85	ONT_GM12878_R1	hg38_SIRV	chr6	41787700	41789878	+	3	542	18923	67383	ENSG00000214736.7	ENST00000398881.3	TOMM6	TOMM6-201	Known	Known	None	0.3499999940395355	None	None	None	None
m54284U_191111_172039/13829139/ccs	PB_GM12878_R2	hg38_SIRV	chr12	25052642	25108331	+	21	2470	34407	119886	ENSG00000118308.15	ENST00000354454.7	LRMP	LRMP-201	Known	Known	None	0.4000000059604645	None	None	None	None
m54284U_191111_172039/157811482/ccs	PB_GM12878_R2	hg38_SIRV	chr9	136866305	136862119	-	5	659	28167	97269	ENSG00000107223.12	ENST00000224073.5	EDF1	EDF1-201	Known	Known	None	0.0	None	None	None	None
m54284U_191111_172039/154993625/ccs	PB_GM12878_R2	hg38_SIRV	chr2	231708527	231712854	+	5	516	9079	32124	ENSG00000187514.16	ENST00000409115.7	PTMA	PTMA-202	Known	Known	None	0.6499999761581421	None	None	None	None
56c07d3e-917e-43cd-9055-b74051ea4db3	ONT_GM12878_R1	hg38_SIRV	chr6	41787700	41789894	+	3	558	18923	67383	ENSG00000214736.7	ENST00000398881.3	TOMM6	TOMM6-201	Known	Known	None	0.25	None	None	None	None
m54284U_191111_172039/15859717/ccs	PB_GM12878_R2	hg38_SIRV	chr12	25052632	25090138	+	12	1177	34407	609585	ENSG00000118308.15	ENCODEHT000609585	LRMP	ENCODEHT000609585	Known	ISM	Prefix	0.6499999761581421	None	None	None	None
m54284U_191111_172039/21628248/ccs	PB_GM12878_R2	hg38_SIRV	chr12	25052644	25108336	+	22	2532	34407	609533	ENSG00000118308.15	ENCODEHT000609533	LRMP	ENCODEHT000609533	Known	ISM	Suffix	0.44999998807907104	None	None	None	None
m54284U_191111_172039/159517333/ccs	PB_GM12878_R2	hg38_SIRV	chr9	136866270	136862119	-	5	624	28167	97269	ENSG00000107223.12	ENST00000224073.5	EDF1	EDF1-201	Known	Known	None	0.0	None	None	None	None
b2ea4894-fc58-49e6-88f7-e3c1bbbc2418	ONT_GM12878_R1	hg38_SIRV	chr6	41787700	41789877	+	3	541	18923	67383	ENSG00000214736.7	ENST00000398881.3	TOMM6	TOMM6-201	Known	Known	None	0.4000000059604645	None	None	None	None
caf44c5b-e74e-4a7e-9b4d-8b69a08897a0	ONT_GM12878_R1	hg38_SIRV	chr1	160749814	160754818	+	4	2176	3578	609757	ENSG00000026751.16	ENCODEHT000609757	SLAMF7	ENCODEHT000609757	Known	ISM	Suffix	0.3499999940395355	None	None	None	None
m54284U_191111_172039/21889575/ccs	PB_GM12878_R2	hg38_SIRV	chr12	25052642	25104607	+	18	1911	34407	609758	ENSG00000118308.15	ENCODEHT000609758	LRMP	ENCODEHT000609758	Known	ISM	Prefix	0.3499999940395355	None	None	None	None
m54284U_191111_172039/156894567/ccs	PB_GM12878_R2	hg38_SIRV	chr2	231708527	231712855	+	5	517	9079	32124	ENSG00000187514.16	ENST00000409115.7	PTMA	PTMA-202	Known	Known	None	0.6499999761581421	None	None	None	None
fd1b9071-29cb-4597-9c09-24b1a2c9afe5	ONT_GM12878_R1	hg38_SIRV	chr6	41787700	41789879	+	3	543	18923	67383	ENSG00000214736.7	ENST00000398881.3	TOMM6	TOMM6-201	Known	Known	None	0.4000000059604645	None	None	None	None
m54284U_191111_172039/163250294/ccs	PB_GM12878_R2	hg38_SIRV	chr9	136866324	136862119	-	5	678	28167	97269	ENSG00000107223.12	ENST00000224073.5	EDF1	EDF1-201	Known	Known	None	0.0	None	None	None	None
m54284U_191111_172039/22415285/ccs	PB_GM12878_R2	hg38_SIRV	chr12	25052642	25104446	+	20	1890	34407	609759	ENSG00000118308.15	ENCODEHT000609759	LRMP	ENCODEHT000609759	Known	ISM	Prefix	0.550000011920929	None	None	None	None
2f8774d7-30b8-4a07-a68f-61a6c3dbe046	ONT_GM12878_R1	hg38_SIRV	chr6	41787700	41789874	+	3	538	18923	67383	ENSG00000214736.7	ENST00000398881.3	TOMM6	TOMM6-201	Known	Known	None	0.44999998807907104	None	None	None	None
m54284U_191111_172039/25298336/ccs	PB_GM12878_R2	hg38_SIRV	chr12	25052642	25088133	+	9	952	34407	609513	ENSG00000118308.15	ENCODEHT000609513	LRMP	ENCODEHT000609513	Known	ISM	Prefix	0.699999988079071	None	None	None	None
m54284U_191111_172039/165873780/ccs	PB_GM12878_R2	hg38_SIRV	chr9	136866338	136862119	-	5	692	28167	97269	ENSG00000107223.12	ENST00000224073.5	EDF1	EDF1-201	Known	Known	None	0.0	None	None	None	None
fd6cc0c3-e512-45fd-a9d4-98e7907b444d	ONT_GM12878_R1	hg38_SIRV	chr1	160749828	160754765	+	4	2114	3578	609757	ENSG00000026751.16	ENCODEHT000609757	SLAMF7	ENCODEHT000609757	Known	ISM	Suffix	0.4000000059604645	None	None	None	None
m54284U_191111_172039/30409893/ccs	PB_GM12878_R2	hg38_SIRV	chr12	25052642	25108337	+	22	2533	34407	609525	ENSG00000118308.15	ENCODEHT000609525	LRMP	ENCODEHT000609525	Known	ISM	Suffix	0.44999998807907104	None	None	None	None
eef9d84a-7c15-4da7-996a-3cf1d3cacb87	ONT_GM12878_R1	hg38_SIRV	chr6	41787700	41789876	+	3	577	18923	67382	ENSG00000214736.7	ENST00000398884.7	TOMM6	TOMM6-202	Known	Known	None	0.44999998807907104	None	None	None	None
m54284U_191111_172039/157353934/ccs	PB_GM12878_R2	hg38_SIRV	chr2	231708527	231713533	+	5	1195	9079	32124	ENSG00000187514.16	ENST00000409115.7	PTMA	PTMA-202	Known	Known	None	0.3499999940395355	None	None	None	None
m54284U_191111_172039/31589769/ccs	PB_GM12878_R2	hg38_SIRV	chr12	25052644	25108336	+	22	2532	34407	609533	ENSG00000118308.15	ENCODEHT000609533	LRMP	ENCODEHT000609533	Known	ISM	Suffix	0.44999998807907104	None	None	None	None
m54284U_191111_172039/172034502/ccs	PB_GM12878_R2	hg38_SIRV	chr9	136866308	136862119	-	5	662	28167	97269	ENSG00000107223.12	ENST00000224073.5	EDF1	EDF1-201	Known	Known	None	0.0	None	None	None	None
m54284U_191111_172039/35061975/ccs	PB_GM12878_R2	hg38_SIRV	chr12	25052648	25090132	+	14	1323	34407	609544	ENSG00000118308.15	ENCODEHT000609544	LRMP	ENCODEHT000609544	Known	ISM	Both	0.550000011920929	None	None	None	None
c0675bf2-86c5-4464-a56f-362ded9992b2	ONT_GM12878_R1	hg38_SIRV	chr6	41787700	41789883	+	3	547	18923	67383	ENSG00000214736.7	ENST00000398881.3	TOMM6	TOMM6-201	Known	Known	None	0.3499999940395355	None	None	None	None
m54284U_191111_172039/43123970/ccs	PB_GM12878_R2	hg38_SIRV	chr12	25052642	25108334	+	21	2473	34407	119886	ENSG00000118308.15	ENST00000354454.7	LRMP	LRMP-201	Known	Known	None	0.44999998807907104	None	None	None	None
m54284U_191111_172039/173279321/ccs	PB_GM12878_R2	hg38_SIRV	chr9	136866310	136862119	-	5	815	28167	97268	ENSG00000107223.12	ENST00000371649.5	EDF1	EDF1-203	Known	Known	None	0.0	None	None	None	None
m54284U_191110_105540/87884333/ccs	PB_GM12878_R1	hg38_SIRV	chr1	160749823	160754279	+	5	1732	3578	609760	ENSG00000026751.16	ENCODEHT000609760	SLAMF7	ENCODEHT000609760	Known	ISM	Suffix	0.44999998807907104	None	None	None	None
b95b4eb3-afdf-4683-905e-305f333b64d9	ONT_GM12878_R1	hg38_SIRV	chr6	41787700	41789888	+	3	552	18923	67383	ENSG00000214736.7	ENST00000398881.3	TOMM6	TOMM6-201	Known	Known	None	0.30000001192092896	None	None	None	None
m54284U_191111_172039/157418040/ccs	PB_GM12878_R2	hg38_SIRV	chr2	231708527	231713266	+	5	928	9079	32124	ENSG00000187514.16	ENST00000409115.7	PTMA	PTMA-202	Known	Known	None	0.6000000238418579	None	None	None	None
m54284U_191111_172039/45090844/ccs	PB_GM12878_R2	hg38_SIRV	chr12	25052646	25088142	+	11	1109	34407	609532	ENSG00000118308.15	ENCODEHT000609532	LRMP	ENCODEHT000609532	Known	ISM	Suffix	0.5	None	None	None	None
m54284U_191111_172039/48367336/ccs	PB_GM12878_R2	hg38_SIRV	chr12	25052642	25108334	+	22	2530	34407	609525	ENSG00000118308.15	ENCODEHT000609525	LRMP	ENCODEHT000609525	Known	ISM	Suffix	0.30000001192092896	None	None	None	None
m54284U_191111_172039/173999822/ccs	PB_GM12878_R2	hg38_SIRV	chr9	136866280	136862119	-	4	1194	28167	97270	ENSG00000107223.12	ENST00000371648.4	EDF1	EDF1-202	Known	Known	None	0.0	None	None	None	None
cc5996b0-cfdc-4ab9-be1f-e4ce72de5485	ONT_GM12878_R1	hg38_SIRV	chr6	41787700	41789879	+	3	543	18923	67383	ENSG00000214736.7	ENST00000398881.3	TOMM6	TOMM6-201	Known	Known	None	0.4000000059604645	None	None	None	None
m54284U_191111_172039/53609313/ccs	PB_GM12878_R2	hg38_SIRV	chr12	25052642	25108332	+	21	2471	34407	119886	ENSG00000118308.15	ENST00000354454.7	LRMP	LRMP-201	Known	Known	None	0.44999998807907104	None	None	None	None
a489b285-d59a-41c5-8d00-276541bdfefe	ONT_GM12878_R1	hg38_SIRV	chr6	41787700	41789847	+	3	517	18923	67383	ENSG00000214736.7	ENST00000398881.3	TOMM6	TOMM6-201	Known	Known	None	0.4000000059604645	None	None	None	None
m54284U_191111_172039/176882360/ccs	PB_GM12878_R2	hg38_SIRV	chr9	136866302	136862119	-	5	656	28167	97269	ENSG00000107223.12	ENST00000224073.5	EDF1	EDF1-201	Known	Known	None	0.0	None	None	None	None
m54284U_191111_172039/58524315/ccs	PB_GM12878_R2	hg38_SIRV	chr12	25052642	25108332	+	21	2471	34407	119886	ENSG00000118308.15	ENST00000354454.7	LRMP	LRMP-201	Known	Known	None	0.44999998807907104	None	None	None	None
m54284U_191111_172039/112855421/ccs	PB_GM12878_R2	hg38_SIRV	chr1	160749835	160754802	+	3	2349	3578	609761	ENSG00000026751.16	ENCODEHT000609761	SLAMF7	ENCODEHT000609761	Known	ISM	Suffix	0.5	None	None	None	None
m54284U_191111_172039/157550341/ccs	PB_GM12878_R2	hg38_SIRV	chr2	231708527	231713535	+	5	1197	9079	32124	ENSG00000187514.16	ENST00000409115.7	PTMA	PTMA-202	Known	Known	None	0.3499999940395355	None	None	None	None
m54284U_191111_172039/59703972/ccs	PB_GM12878_R2	hg38_SIRV	chr12	25052642	25108333	+	21	2472	34407	119886	ENSG00000118308.15	ENST00000354454.7	LRMP	LRMP-201	Known	Known	None	0.44999998807907104	None	None	None	None
423252bb-c0fa-436d-9cbf-1bc2ae3c08b5	ONT_GM12878_R1	hg38_SIRV	chr6	41787700	41789871	+	3	535	18923	67383	ENSG00000214736.7	ENST00000398881.3	TOMM6	TOMM6-201	Known	Known	None	0.6000000238418579	None	None	None	None
m54284U_191111_172039/179175551/ccs	PB_GM12878_R2	hg38_SIRV	chr9	136866310	136862119	-	5	664	28167	97269	ENSG00000107223.12	ENST00000224073.5	EDF1	EDF1-201	Known	Known	None	0.0	None	None	None	None
m54284U_191111_172039/59901516/ccs	PB_GM12878_R2	hg38_SIRV	chr12	25052642	25088133	+	9	952	34407	609513	ENSG00000118308.15	ENCODEHT000609513	LRMP	ENCODEHT000609513	Known	ISM	Prefix	0.699999988079071	None	None	None	None
9453b001-3739-4068-9b60-1b2073f4fc4e	ONT_GM12878_R1	hg38_SIRV	chr6	41787700	41789875	+	3	539	18923	67383	ENSG00000214736.7	ENST00000398881.3	TOMM6	TOMM6-201	Known	Known	None	0.5	None	None	None	None
m54284U_191111_172039/60096993/ccs	PB_GM12878_R2	hg38_SIRV	chr12	25052642	25088157	+	10	1002	34407	609577	ENSG00000118308.15	ENCODEHT000609577	LRMP	ENCODEHT000609577	Known	ISM	Prefix	0.550000011920929	None	None	None	None
bcd6b44b-9d5a-410c-91ee-6d7ddbb2b6f4	ONT_GM12878_R1	hg38_SIRV	chr9	136866260	136862119	-	5	614	28167	97269	ENSG00000107223.12	ENST00000224073.5	EDF1	EDF1-201	Known	Known	None	0.0	None	None	None	None
m54284U_191111_172039/157745661/ccs	PB_GM12878_R2	hg38_SIRV	chr2	231708527	231713535	+	5	1197	9079	32124	ENSG00000187514.16	ENST00000409115.7	PTMA	PTMA-202	Known	Known	None	0.3499999940395355	None	None	None	None
5a2fcd64-61cc-4cab-94d4-7aaf4c60c27f	ONT_GM12878_R2	hg38_SIRV	chr1	160749846	160754783	+	5	2195	3578	609760	ENSG00000026751.16	ENCODEHT000609760	SLAMF7	ENCODEHT000609760	Known	ISM	Suffix	0.44999998807907104	None	None	None	None
m54284U_191111_172039/60687834/ccs	PB_GM12878_R2	hg38_SIRV	chr12	25052642	25108339	+	22	2535	34407	609525	ENSG00000118308.15	ENCODEHT000609525	LRMP	ENCODEHT000609525	Known	ISM	Suffix	0.44999998807907104	None	None	None	None
bd6a4a60-7ef8-401b-9b84-07ba4073a8d3	ONT_GM12878_R1	hg38_SIRV	chr6	41787700	41789895	+	3	559	18923	67383	ENSG00000214736.7	ENST00000398881.3	TOMM6	TOMM6-201	Known	Known	None	0.25	None	None	None	None
m54284U_191111_172039/61933708/ccs	PB_GM12878_R2	hg38_SIRV	chr12	25052642	25108331	+	21	2470	34407	119886	ENSG00000118308.15	ENST00000354454.7	LRMP	LRMP-201	Known	Known	None	0.4000000059604645	None	None	None	None
4e6e7fe0-e7fe-4aad-b8df-edf7dfa7b928	ONT_GM12878_R1	hg38_SIRV	chr9	136866257	136862119	-	5	611	28167	97269	ENSG00000107223.12	ENST00000224073.5	EDF1	EDF1-201	Known	Known	None	0.0	None	None	None	None
29f56b3f-dbee-4700-9139-6fea39831c78	ONT_GM12878_R1	hg38_SIRV	chr6	41787700	41789883	+	3	547	18923	67383	ENSG00000214736.7	ENST00000398881.3	TOMM6	TOMM6-201	Known	Known	None	0.3499999940395355	None	None	None	None
m54284U_191111_172039/68749055/ccs	PB_GM12878_R2	hg38_SIRV	chr12	25052678	25108334	+	21	2384	34407	609562	ENSG00000118308.15	ENCODEHT000609562	LRMP	ENCODEHT000609562	Known	NIC	None	0.4000000059604645	None	None	None	None
m54284U_191111_172039/70058690/ccs	PB_GM12878_R2	hg38_SIRV	chr12	25052673	25102778	+	17	2104	34407	609564	ENSG00000118308.15	ENCODEHT000609564	LRMP	ENCODEHT000609564	Known	ISM	Prefix	0.699999988079071	None	None	None	None
m54284U_191111_172039/158074385/ccs	PB_GM12878_R2	hg38_SIRV	chr2	231708527	231712856	+	5	518	9079	32124	ENSG00000187514.16	ENST00000409115.7	PTMA	PTMA-202	Known	Known	None	0.6499999761581421	None	None	None	None
caa67c6c-0aee-445e-813a-4c44b08661bc	ONT_GM12878_R1	hg38_SIRV	chr1	160749855	160754807	+	4	2108	3578	609762	ENSG00000026751.16	ENCODEHT000609762	SLAMF7	ENCODEHT000609762	Known	ISM	Suffix	0.5	None	None	None	None
7a5713f7-8bae-4ddb-a710-2c825911dd58	ONT_GM12878_R1	hg38_SIRV	chr6	41787700	41789892	+	3	556	18923	67383	ENSG00000214736.7	ENST00000398881.3	TOMM6	TOMM6-201	Known	Known	None	0.20000000298023224	None	None	None	None
e8ea75ef-d79d-41cc-9f45-da15e14e4dcc	ONT_GM12878_R1	hg38_SIRV	chr9	136866292	136862119	-	5	797	28167	97268	ENSG00000107223.12	ENST00000371649.5	EDF1	EDF1-203	Known	Known	None	0.0	None	None	None	None
m54284U_191111_172039/75760631/ccs	PB_GM12878_R2	hg38_SIRV	chr12	25052642	25108334	+	21	2473	34407	119886	ENSG00000118308.15	ENST00000354454.7	LRMP	LRMP-201	Known	Known	None	0.44999998807907104	None	None	None	None
m54284U_191111_172039/80609991/ccs	PB_GM12878_R2	hg38_SIRV	chr12	25052642	25088135	+	11	1112	34407	119885	ENSG00000118308.15	ENST00000557489.5	LRMP	LRMP-220	Known	Known	None	0.5	None	None	None	None
1bedf72b-3f03-4fda-a5b1-f38c78083a12	ONT_GM12878_R1	hg38_SIRV	chr6	41787700	41789894	+	3	558	18923	67383	ENSG00000214736.7	ENST00000398881.3	TOMM6	TOMM6-201	Known	Known	None	0.25	None	None	None	None
63c8a723-7501-4a03-8a9d-0e956b15db00	ONT_GM12878_R1	hg38_SIRV	chr9	136863488	136862123	-	3	475	28167	609636	ENSG00000107223.12	ENCODEHT000609636	EDF1	ENCODEHT000609636	Known	ISM	Suffix	0.0	None	None	None	None
m54284U_191111_172039/80937013/ccs	PB_GM12878_R2	hg38_SIRV	chr12	25052642	25108333	+	21	2472	34407	119886	ENSG00000118308.15	ENST00000354454.7	LRMP	LRMP-201	Known	Known	None	0.44999998807907104	None	None	None	None
m54284U_191111_172039/158336001/ccs	PB_GM12878_R2	hg38_SIRV	chr2	231708527	231712856	+	5	518	9079	32124	ENSG00000187514.16	ENST00000409115.7	PTMA	PTMA-202	Known	Known	None	0.6499999761581421	None	None	None	None
96ed28d9-7e7f-4537-9a34-d0d813a0d155	ONT_GM12878_R1	hg38_SIRV	chr6	41787700	41789895	+	3	559	18923	67383	ENSG00000214736.7	ENST00000398881.3	TOMM6	TOMM6-201	Known	Known	None	0.25	None	None	None	None
m54284U_191111_172039/81986404/ccs	PB_GM12878_R2	hg38_SIRV	chr12	25052642	25108338	+	22	2534	34407	609525	ENSG00000118308.15	ENCODEHT000609525	LRMP	ENCODEHT000609525	Known	ISM	Suffix	0.44999998807907104	None	None	None	None
ffa7961d-099d-4216-88eb-0002ab937eb6	ONT_GM12878_R1	hg38_SIRV	chr1	160749863	160754763	+	5	2167	3578	609760	ENSG00000026751.16	ENCODEHT000609760	SLAMF7	ENCODEHT000609760	Known	ISM	Suffix	0.4000000059604645	None	None	None	None
f5ce3439-983a-4be8-a295-de4601b1b7de	ONT_GM12878_R1	hg38_SIRV	chr9	136866297	136862119	-	5	651	28167	97269	ENSG00000107223.12	ENST00000224073.5	EDF1	EDF1-201	Known	Known	None	0.0	None	None	None	None
m54284U_191111_172039/87100048/ccs	PB_GM12878_R2	hg38_SIRV	chr12	25052642	25108334	+	21	2473	34407	119886	ENSG00000118308.15	ENST00000354454.7	LRMP	LRMP-201	Known	Known	None	0.44999998807907104	None	None	None	None
4217f68f-3665-49bc-b4b1-1cc15499cd44	ONT_GM12878_R1	hg38_SIRV	chr6	41787700	41789893	+	3	564	18923	67383	ENSG00000214736.7	ENST00000398881.3	TOMM6	TOMM6-201	Known	Known	None	0.25	None	None	None	None
m54284U_191111_172039/92274891/ccs	PB_GM12878_R2	hg38_SIRV	chr12	25052642	25108332	+	20	2390	34407	119892	ENSG00000118308.15	ENST00000547044.5	LRMP	LRMP-204	Known	Known	None	0.44999998807907104	None	None	None	None
69c7b005-737b-4d14-b153-bdc134e499f4	ONT_GM12878_R1	hg38_SIRV	chr9	136866204	136862119	-	5	558	28167	97269	ENSG00000107223.12	ENST00000224073.5	EDF1	EDF1-201	Known	Known	None	0.0	None	None	None	None
m54284U_191111_172039/100860048/ccs	PB_GM12878_R2	hg38_SIRV	chr12	25052642	25108337	+	22	2533	34407	609525	ENSG00000118308.15	ENCODEHT000609525	LRMP	ENCODEHT000609525	Known	ISM	Suffix	0.44999998807907104	None	None	None	None
dd38ee41-33a7-4ed8-ae6d-ba3bc95b500f	ONT_GM12878_R1	hg38_SIRV	chr6	41787700	41789864	+	3	528	18923	67383	ENSG00000214736.7	ENST00000398881.3	TOMM6	TOMM6-201	Known	Known	None	0.44999998807907104	None	None	None	None
m54284U_191111_172039/158925297/ccs	PB_GM12878_R2	hg38_SIRV	chr2	231708527	231713535	+	5	1197	9079	32124	ENSG00000187514.16	ENST00000409115.7	PTMA	PTMA-202	Known	Known	None	0.3499999940395355	None	None	None	None
0d657e70-5229-49f1-a892-56876f93dc6c	ONT_GM12878_R1	hg38_SIRV	chr1	160749864	160754768	+	5	2175	3578	609760	ENSG00000026751.16	ENCODEHT000609760	SLAMF7	ENCODEHT000609760	Known	ISM	Suffix	0.25	None	None	None	None
m54284U_191111_172039/102629809/ccs	PB_GM12878_R2	hg38_SIRV	chr12	25052642	25088123	+	11	1100	34407	119885	ENSG00000118308.15	ENST00000557489.5	LRMP	LRMP-220	Known	Known	None	0.699999988079071	None	None	None	None
fec9c85c-d50e-4637-a836-bf60e7b15643	ONT_GM12878_R1	hg38_SIRV	chr9	136866292	136862119	-	5	646	28167	97269	ENSG00000107223.12	ENST00000224073.5	EDF1	EDF1-201	Known	Known	None	0.0	None	None	None	None
m54284U_191111_172039/102893621/ccs	PB_GM12878_R2	hg38_SIRV	chr12	25052679	25108333	+	22	2523	34407	609605	ENSG00000118308.15	ENCODEHT000609605	LRMP	ENCODEHT000609605	Known	NIC	None	0.44999998807907104	None	None	None	None
47399030-ba4b-4210-9c5d-00a22b22d0ba	ONT_GM12878_R1	hg38_SIRV	chr6	41787700	41789895	+	3	559	18923	67383	ENSG00000214736.7	ENST00000398881.3	TOMM6	TOMM6-201	Known	Known	None	0.25	None	None	None	None
m54284U_191111_172039/106955027/ccs	PB_GM12878_R2	hg38_SIRV	chr12	25052642	25088135	+	11	1112	34407	119885	ENSG00000118308.15	ENST00000557489.5	LRMP	LRMP-220	Known	Known	None	0.5	None	None	None	None
7f43e8aa-8367-4332-9dbf-0e12bd31d229	ONT_GM12878_R1	hg38_SIRV	chr6	41787700	41789893	+	3	557	18923	67383	ENSG00000214736.7	ENST00000398881.3	TOMM6	TOMM6-201	Known	Known	None	0.25	None	None	None	None
f481510a-3d99-4cb0-ba78-d57387f1e890	ONT_GM12878_R1	hg38_SIRV	chr9	136866292	136862119	-	5	639	28167	97269	ENSG00000107223.12	ENST00000224073.5	EDF1	EDF1-201	Known	Known	None	0.0	None	None	None	None
m54284U_191111_172039/159057544/ccs	PB_GM12878_R2	hg38_SIRV	chr2	231708527	231712853	+	5	515	9079	32124	ENSG00000187514.16	ENST00000409115.7	PTMA	PTMA-202	Known	Known	None	0.6499999761581421	None	None	None	None
m54284U_191111_172039/107088292/ccs	PB_GM12878_R2	hg38_SIRV	chr12	25052677	25108332	+	21	2496	34407	609621	ENSG00000118308.15	ENCODEHT000609621	LRMP	ENCODEHT000609621	Known	NIC	None	0.44999998807907104	None	None	None	None
eb7cad98-5dbd-477c-bb08-6f45071fe7c3	ONT_GM12878_R1	hg38_SIRV	chr1	160749865	160754180	+	5	1465	3578	609760	ENSG00000026751.16	ENCODEHT000609760	SLAMF7	ENCODEHT000609760	Known	ISM	Suffix	0.25	None	None	None	None
m54284U_191111_172039/109642457/ccs	PB_GM12878_R2	hg38_SIRV	chr12	25052642	25072189	+	7	915	34407	609763	ENSG00000118308.15	ENCODEHT000609763	LRMP	ENCODEHT000609763	Known	NIC	None	0.4000000059604645	None	None	None	None
68297f15-273e-4dad-89bb-d3949797e012	ONT_GM12878_R1	hg38_SIRV	chr6	41787700	41789895	+	3	596	18923	67382	ENSG00000214736.7	ENST00000398884.7	TOMM6	TOMM6-202	Known	Known	None	0.25	None	None	None	None
3a373053-9058-40c7-8649-be0d6bef549b	ONT_GM12878_R1	hg38_SIRV	chr9	136866289	136862119	-	5	630	28167	97269	ENSG00000107223.12	ENST00000224073.5	EDF1	EDF1-201	Known	Known	None	0.0	None	None	None	None
m54284U_191111_172039/111674209/ccs	PB_GM12878_R2	hg38_SIRV	chr12	25052642	25108334	+	21	2473	34407	119886	ENSG00000118308.15	ENST00000354454.7	LRMP	LRMP-201	Known	Known	None	0.44999998807907104	None	None	None	None
9e4ff8f7-b35d-462e-9d5a-923dbede3b50	ONT_GM12878_R2	hg38_SIRV	chr6	41787700	41789874	+	3	538	18923	67383	ENSG00000214736.7	ENST00000398881.3	TOMM6	TOMM6-201	Known	Known	None	0.44999998807907104	None	None	None	None
m54284U_191111_172039/159187523/ccs	PB_GM12878_R2	hg38_SIRV	chr2	231708527	231712873	+	5	535	9079	32124	ENSG00000187514.16	ENST00000409115.7	PTMA	PTMA-202	Known	Known	None	0.6000000238418579	None	None	None	None
542b3acd-e913-4ed8-9641-81eb9cd2b8c8	ONT_GM12878_R1	hg38_SIRV	chr9	136866297	136862119	-	5	651	28167	97269	ENSG00000107223.12	ENST00000224073.5	EDF1	EDF1-201	Known	Known	None	0.0	None	None	None	None
m54284U_191111_172039/113969620/ccs	PB_GM12878_R2	hg38_SIRV	chr12	25052642	25063750	+	3	427	34407	609764	ENSG00000118308.15	ENCODEHT000609764	LRMP	ENCODEHT000609764	Known	ISM	Prefix	0.550000011920929	None	None	None	None
25ec2783-4d4b-4378-b138-c7cfb2eb98c0	ONT_GM12878_R2	hg38_SIRV	chr1	160749865	160754791	+	5	2200	3578	609760	ENSG00000026751.16	ENCODEHT000609760	SLAMF7	ENCODEHT000609760	Known	ISM	Suffix	0.4000000059604645	None	None	None	None
6803092a-1479-4df7-91a4-54941a2210ac	ONT_GM12878_R2	hg38_SIRV	chr6	41787700	41789894	+	3	558	18923	67383	ENSG00000214736.7	ENST00000398881.3	TOMM6	TOMM6-201	Known	Known	None	0.25	None	None	None	None
m54284U_191111_172039/121243443/ccs	PB_GM12878_R2	hg38_SIRV	chr12	25052642	25108333	+	21	2462	34407	609765	ENSG00000118308.15	ENCODEHT000609765	LRMP	ENCODEHT000609765	Known	NIC	None	0.44999998807907104	None	None	None	None
1569faaa-4b5f-45d6-9c77-47ce96c15634	ONT_GM12878_R1	hg38_SIRV	chr9	136866287	136862119	-	5	635	28167	97269	ENSG00000107223.12	ENST00000224073.5	EDF1	EDF1-201	Known	Known	None	0.0	None	None	None	None
70998731-5407-4c74-8054-485809b664ab	ONT_GM12878_R2	hg38_SIRV	chr6	41787700	41789884	+	3	548	18923	67383	ENSG00000214736.7	ENST00000398881.3	TOMM6	TOMM6-201	Known	Known	None	0.4000000059604645	None	None	None	None
m54284U_191111_172039/123011522/ccs	PB_GM12878_R2	hg38_SIRV	chr12	25052616	25108332	+	19	2279	34407	609593	ENSG00000118308.15	ENCODEHT000609593	LRMP	ENCODEHT000609593	Known	NIC	None	0.44999998807907104	None	None	None	None
m54284U_191111_172039/159517079/ccs	PB_GM12878_R2	hg38_SIRV	chr2	231708527	231713526	+	5	1188	9079	32124	ENSG00000187514.16	ENST00000409115.7	PTMA	PTMA-202	Known	Known	None	0.30000001192092896	None	None	None	None
m54284U_191111_172039/128320575/ccs	PB_GM12878_R2	hg38_SIRV	chr12	25052649	25108331	+	23	2626	34407	609572	ENSG00000118308.15	ENCODEHT000609572	LRMP	ENCODEHT000609572	Known	NIC	None	0.44999998807907104	None	None	None	None
5ff927e4-ae9f-44af-8dd4-1536f3f5daba	ONT_GM12878_R1	hg38_SIRV	chr9	136866267	136862119	-	5	621	28167	97269	ENSG00000107223.12	ENST00000224073.5	EDF1	EDF1-201	Known	Known	None	0.0	None	None	None	None
47a1763d-ffb6-4884-8e05-be9e1dc68a5c	ONT_GM12878_R1	hg38_SIRV	chr1	160749868	160754809	+	3	1987	3578	609766	ENSG00000026751.16	ENCODEHT000609766	SLAMF7	ENCODEHT000609766	Known	ISM	Suffix	0.5	None	None	None	None
8820e07f-8b06-4feb-b794-043f26d7b9f2	ONT_GM12878_R2	hg38_SIRV	chr6	41787700	41789887	+	3	551	18923	67383	ENSG00000214736.7	ENST00000398881.3	TOMM6	TOMM6-201	Known	Known	None	0.30000001192092896	None	None	None	None
m54284U_191111_172039/128517975/ccs	PB_GM12878_R2	hg38_SIRV	chr12	25052642	25108332	+	21	2471	34407	119886	ENSG00000118308.15	ENST00000354454.7	LRMP	LRMP-201	Known	Known	None	0.44999998807907104	None	None	None	None
m54284U_191111_172039/130419085/ccs	PB_GM12878_R2	hg38_SIRV	chr12	25052642	25108337	+	22	2533	34407	609525	ENSG00000118308.15	ENCODEHT000609525	LRMP	ENCODEHT000609525	Known	ISM	Suffix	0.44999998807907104	None	None	None	None
bda52a6e-3430-4797-9ea1-0b4aa64aea7a	ONT_GM12878_R1	hg38_SIRV	chr9	136866302	136862119	-	5	656	28167	97269	ENSG00000107223.12	ENST00000224073.5	EDF1	EDF1-201	Known	Known	None	0.0	None	None	None	None
f045ba3e-ffdd-4c5b-ad50-c6ceb36b9a34	ONT_GM12878_R2	hg38_SIRV	chr6	41787700	41789893	+	3	601	18923	67382	ENSG00000214736.7	ENST00000398884.7	TOMM6	TOMM6-202	Known	Known	None	0.25	None	None	None	None
m54284U_191111_172039/159517157/ccs	PB_GM12878_R2	hg38_SIRV	chr2	231708527	231712876	+	5	538	9079	32124	ENSG00000187514.16	ENST00000409115.7	PTMA	PTMA-202	Known	Known	None	0.550000011920929	None	None	None	None
m54284U_191111_172039/130746442/ccs	PB_GM12878_R2	hg38_SIRV	chr12	25052642	25108329	+	19	2580	34407	609767	ENSG00000118308.15	ENCODEHT000609767	LRMP	ENCODEHT000609767	Known	NIC	None	0.30000001192092896	None	None	None	None
b3c7c0d3-67b6-486f-810f-3f9b155ac4ea	ONT_GM12878_R2	hg38_SIRV	chr6	41787700	41789867	+	3	531	18923	67383	ENSG00000214736.7	ENST00000398881.3	TOMM6	TOMM6-201	Known	Known	None	0.44999998807907104	None	None	None	None
77aca726-9cc8-481a-8528-98d41caafa4c	ONT_GM12878_R1	hg38_SIRV	chr1	160749875	160754805	+	5	2204	3578	609760	ENSG00000026751.16	ENCODEHT000609760	SLAMF7	ENCODEHT000609760	Known	ISM	Suffix	0.5	None	None	None	None
m54284U_191111_172039/130940939/ccs	PB_GM12878_R2	hg38_SIRV	chr12	25052642	25108333	+	21	2472	34407	119886	ENSG00000118308.15	ENST00000354454.7	LRMP	LRMP-201	Known	Known	None	0.44999998807907104	None	None	None	None
08535938-c61b-4945-bacd-a44ec58439b5	ONT_GM12878_R1	hg38_SIRV	chr9	136866260	136862119	-	5	608	28167	97269	ENSG00000107223.12	ENST00000224073.5	EDF1	EDF1-201	Known	Known	None	0.0	None	None	None	None
95202eac-2ccc-41e3-8664-8832d887b07f	ONT_GM12878_R2	hg38_SIRV	chr6	41787700	41789895	+	3	559	18923	67383	ENSG00000214736.7	ENST00000398881.3	TOMM6	TOMM6-201	Known	Known	None	0.25	None	None	None	None
m54284U_191111_172039/131795333/ccs	PB_GM12878_R2	hg38_SIRV	chr12	25052649	25088139	+	9	898	34407	609573	ENSG00000118308.15	ENCODEHT000609573	LRMP	ENCODEHT000609573	Known	ISM	Prefix	0.550000011920929	None	None	None	None
f2019e9a-8418-4a52-b397-36a21cd128c1	ONT_GM12878_R1	hg38_SIRV	chr9	136866290	136862119	-	5	644	28167	97269	ENSG00000107223.12	ENST00000224073.5	EDF1	EDF1-201	Known	Known	None	0.0	None	None	None	None
m54284U_191111_172039/159712686/ccs	PB_GM12878_R2	hg38_SIRV	chr2	231708527	231713539	+	5	1201	9079	32124	ENSG00000187514.16	ENST00000409115.7	PTMA	PTMA-202	Known	Known	None	0.20000000298023224	None	None	None	None
m54284U_191111_172039/131925977/ccs	PB_GM12878_R2	hg38_SIRV	chr12	25052642	25108332	+	21	2467	34407	609535	ENSG00000118308.15	ENCODEHT000609535	LRMP	ENCODEHT000609535	Known	ISM	Suffix	0.4000000059604645	None	None	None	None
92181dfb-a7b1-4679-8b78-872ad6d19bca	ONT_GM12878_R2	hg38_SIRV	chr6	41787700	41789891	+	3	592	18923	67382	ENSG00000214736.7	ENST00000398884.7	TOMM6	TOMM6-202	Known	Known	None	0.15000000596046448	None	None	None	None
m54284U_191111_172039/132776464/ccs	PB_GM12878_R2	hg38_SIRV	chr12	25052642	25108337	+	22	2533	34407	609525	ENSG00000118308.15	ENCODEHT000609525	LRMP	ENCODEHT000609525	Known	ISM	Suffix	0.44999998807907104	None	None	None	None
935de427-af9e-4ea5-b395-486fdf3fa41f	ONT_GM12878_R1	hg38_SIRV	chr1	160749878	160754798	+	4	2084	3578	609768	ENSG00000026751.16	ENCODEHT000609768	SLAMF7	ENCODEHT000609768	Known	ISM	Suffix	0.4000000059604645	None	None	None	None
55ab8bf8-ab9e-4f6f-8bd1-3dda773c7f2a	ONT_GM12878_R1	hg38_SIRV	chr9	136866290	136862119	-	5	644	28167	97269	ENSG00000107223.12	ENST00000224073.5	EDF1	EDF1-201	Known	Known	None	0.0	None	None	None	None
m54284U_191111_172039/135267022/ccs	PB_GM12878_R2	hg38_SIRV	chr12	25052642	25108333	+	20	2391	34407	119892	ENSG00000118308.15	ENST00000547044.5	LRMP	LRMP-204	Known	Known	None	0.44999998807907104	None	None	None	None
e5ce999c-459d-47c2-94c3-5169cf699687	ONT_GM12878_R2	hg38_SIRV	chr6	41787700	41789887	+	3	572	18923	67382	ENSG00000214736.7	ENST00000398884.7	TOMM6	TOMM6-202	Known	Known	None	0.30000001192092896	None	None	None	None
m54284U_191111_172039/145819375/ccs	PB_GM12878_R2	hg38_SIRV	chr12	25052642	25108332	+	21	2471	34407	119886	ENSG00000118308.15	ENST00000354454.7	LRMP	LRMP-201	Known	Known	None	0.44999998807907104	None	None	None	None
m54284U_191111_172039/159908310/ccs	PB_GM12878_R2	hg38_SIRV	chr2	231708527	231713536	+	5	1198	9079	32124	ENSG00000187514.16	ENST00000409115.7	PTMA	PTMA-202	Known	Known	None	0.30000001192092896	None	None	None	None
74672a81-6976-44c0-80ac-48a7dd871b85	ONT_GM12878_R2	hg38_SIRV	chr6	41787700	41789883	+	3	547	18923	67383	ENSG00000214736.7	ENST00000398881.3	TOMM6	TOMM6-201	Known	Known	None	0.3499999940395355	None	None	None	None
e48a13d6-8501-44d8-8905-f18df7d93e23	ONT_GM12878_R1	hg38_SIRV	chr9	136866290	136862119	-	5	644	28167	97269	ENSG00000107223.12	ENST00000224073.5	EDF1	EDF1-201	Known	Known	None	0.0	None	None	None	None
m54284U_191111_172039/156960847/ccs	PB_GM12878_R2	hg38_SIRV	chr12	25052642	25108333	+	21	2472	34407	119886	ENSG00000118308.15	ENST00000354454.7	LRMP	LRMP-201	Known	Known	None	0.44999998807907104	None	None	None	None
m54284U_191111_172039/156961493/ccs	PB_GM12878_R2	hg38_SIRV	chr12	25052642	25108340	+	22	2536	34407	609525	ENSG00000118308.15	ENCODEHT000609525	LRMP	ENCODEHT000609525	Known	ISM	Suffix	0.4000000059604645	None	None	None	None
09b2d8fa-da92-464a-bec3-68bc08ce0ca7	ONT_GM12878_R1	hg38_SIRV	chr1	160749911	160754770	+	5	2124	3578	609760	ENSG00000026751.16	ENCODEHT000609760	SLAMF7	ENCODEHT000609760	Known	ISM	Suffix	0.25	None	None	None	None
ab863c83-bdf1-4edf-92ba-7c644392661e	ONT_GM12878_R2	hg38_SIRV	chr6	41787700	41789874	+	3	538	18923	67383	ENSG00000214736.7	ENST00000398881.3	TOMM6	TOMM6-201	Known	Known	None	0.44999998807907104	None	None	None	None
226ce174-bb56-405a-823f-446c8d7aa246	ONT_GM12878_R1	hg38_SIRV	chr9	136866267	136862119	-	5	621	28167	97269	ENSG00000107223.12	ENST00000224073.5	EDF1	EDF1-201	Known	Known	None	0.0	None	None	None	None
m54284U_191111_172039/157092458/ccs	PB_GM12878_R2	hg38_SIRV	chr12	25052642	25108310	+	20	2368	34407	119892	ENSG00000118308.15	ENST00000547044.5	LRMP	LRMP-204	Known	Known	None	0.6000000238418579	None	None	None	None
m54284U_191111_172039/157813453/ccs	PB_GM12878_R2	hg38_SIRV	chr12	25052642	25088118	+	11	1095	34407	119885	ENSG00000118308.15	ENST00000557489.5	LRMP	LRMP-220	Known	Known	None	0.699999988079071	None	None	None	None
d44750c2-09a4-404c-a3ca-e81312a54dd2	ONT_GM12878_R1	hg38_SIRV	chr6	41787701	41789892	+	3	602	18923	67382	ENSG00000214736.7	ENST00000398884.7	TOMM6	TOMM6-202	Known	Known	None	0.20000000298023224	None	None	None	None
m54284U_191111_172039/160369137/ccs	PB_GM12878_R2	hg38_SIRV	chr2	231708527	231713536	+	5	1198	9079	32124	ENSG00000187514.16	ENST00000409115.7	PTMA	PTMA-202	Known	Known	None	0.30000001192092896	None	None	None	None
753c7f82-b858-476a-a7ab-e5582c7b045e	ONT_GM12878_R1	hg38_SIRV	chr9	136866290	136862119	-	5	644	28167	97269	ENSG00000107223.12	ENST00000224073.5	EDF1	EDF1-201	Known	Known	None	0.0	None	None	None	None
m54284U_191111_172039/162988254/ccs	PB_GM12878_R2	hg38_SIRV	chr12	25052646	25088142	+	11	1109	34407	609532	ENSG00000118308.15	ENCODEHT000609532	LRMP	ENCODEHT000609532	Known	ISM	Suffix	0.5	None	None	None	None
m54284U_191110_105540/157352137/ccs	PB_GM12878_R1	hg38_SIRV	chr1	160749912	160753490	+	5	852	3578	609760	ENSG00000026751.16	ENCODEHT000609760	SLAMF7	ENCODEHT000609760	Known	ISM	Suffix	0.30000001192092896	None	None	None	None
9f13274d-1568-4a35-b412-1eef3d17c269	ONT_GM12878_R1	hg38_SIRV	chr6	41787701	41789883	+	3	575	18923	67382	ENSG00000214736.7	ENST00000398884.7	TOMM6	TOMM6-202	Known	Known	None	0.3499999940395355	None	None	None	None
m54284U_191111_172039/172558417/ccs	PB_GM12878_R2	hg38_SIRV	chr12	25052642	25108334	+	21	2473	34407	119886	ENSG00000118308.15	ENST00000354454.7	LRMP	LRMP-201	Known	Known	None	0.44999998807907104	None	None	None	None
e8843e20-00ea-47ca-8e98-cac98fe6c439	ONT_GM12878_R1	hg38_SIRV	chr9	136863495	136862123	-	3	482	28167	609636	ENSG00000107223.12	ENCODEHT000609636	EDF1	ENCODEHT000609636	Known	ISM	Suffix	0.0	None	None	None	None
m54284U_191111_172039/178127879/ccs	PB_GM12878_R2	hg38_SIRV	chr12	25052658	25108334	+	21	2416	34407	609530	ENSG00000118308.15	ENCODEHT000609530	LRMP	ENCODEHT000609530	Known	NIC	None	0.44999998807907104	None	None	None	None
83284cd2-c996-4412-8c6d-15df470830e0	ONT_GM12878_R1	hg38_SIRV	chr6	41787701	41789869	+	3	532	18923	67383	ENSG00000214736.7	ENST00000398881.3	TOMM6	TOMM6-201	Known	Known	None	0.5	None	None	None	None
m54284U_191111_172039/160565445/ccs	PB_GM12878_R2	hg38_SIRV	chr2	231708527	231712854	+	5	516	9079	32124	ENSG00000187514.16	ENST00000409115.7	PTMA	PTMA-202	Known	Known	None	0.6499999761581421	None	None	None	None
m54284U_191110_105540/15009984/ccs	PB_GM12878_R1	hg38_SIRV	chr12	25052643	25108335	+	21	2469	34407	609535	ENSG00000118308.15	ENCODEHT000609535	LRMP	ENCODEHT000609535	Known	ISM	Suffix	0.44999998807907104	None	None	None	None
2f2dd18b-1f6e-4f17-be59-7c44be107192	ONT_GM12878_R1	hg38_SIRV	chr9	136863476	136862123	-	3	463	28167	609636	ENSG00000107223.12	ENCODEHT000609636	EDF1	ENCODEHT000609636	Known	ISM	Suffix	0.0	None	None	None	None
95e928d3-3a91-499a-b04d-c44b7182bce9	ONT_GM12878_R1	hg38_SIRV	chr6	41787701	41789886	+	3	549	18923	67383	ENSG00000214736.7	ENST00000398881.3	TOMM6	TOMM6-201	Known	Known	None	0.3499999940395355	None	None	None	None
m54284U_191110_105540/73532247/ccs	PB_GM12878_R1	hg38_SIRV	chr12	25052644	25108333	+	21	2470	34407	119886	ENSG00000118308.15	ENST00000354454.7	LRMP	LRMP-201	Known	Known	None	0.44999998807907104	None	None	None	None
m54284U_191110_105540/140313188/ccs	PB_GM12878_R1	hg38_SIRV	chr1	160749915	160754812	+	5	2171	3578	609760	ENSG00000026751.16	ENCODEHT000609760	SLAMF7	ENCODEHT000609760	Known	ISM	Suffix	0.5	None	None	None	None
m54284U_191111_172039/14615121/ccs	PB_GM12878_R2	hg38_SIRV	chr12	25052644	25108331	+	21	2468	34407	119886	ENSG00000118308.15	ENST00000354454.7	LRMP	LRMP-201	Known	Known	None	0.4000000059604645	None	None	None	None
0969b6ac-6532-4bdf-b933-d0374836a3cc	ONT_GM12878_R1	hg38_SIRV	chr6	41787701	41789887	+	3	550	18923	67383	ENSG00000214736.7	ENST00000398881.3	TOMM6	TOMM6-201	Known	Known	None	0.30000001192092896	None	None	None	None
e5055726-d498-400c-b240-d7e6a37d5b02	ONT_GM12878_R1	hg38_SIRV	chr9	136866289	136862119	-	5	643	28167	97269	ENSG00000107223.12	ENST00000224073.5	EDF1	EDF1-201	Known	Known	None	0.0	None	None	None	None
m54284U_191110_105540/67592/ccs	PB_GM12878_R1	hg38_SIRV	chr12	25052646	25108337	+	22	2529	34407	609525	ENSG00000118308.15	ENCODEHT000609525	LRMP	ENCODEHT000609525	Known	ISM	Suffix	0.44999998807907104	None	None	None	None
m54284U_191111_172039/160826073/ccs	PB_GM12878_R2	hg38_SIRV	chr2	231708527	231712854	+	5	516	9079	32124	ENSG00000187514.16	ENST00000409115.7	PTMA	PTMA-202	Known	Known	None	0.6499999761581421	None	None	None	None
m54284U_191110_105540/6292918/ccs	PB_GM12878_R1	hg38_SIRV	chr12	25052646	25088118	+	10	1029	34407	119883	ENSG00000118308.15	ENST00000550945.5	LRMP	LRMP-207	Known	Known	None	0.699999988079071	None	None	None	None
47f35191-ee31-449b-a3c6-daf233dc2883	ONT_GM12878_R1	hg38_SIRV	chr6	41787701	41789885	+	3	548	18923	67383	ENSG00000214736.7	ENST00000398881.3	TOMM6	TOMM6-201	Known	Known	None	0.3499999940395355	None	None	None	None
m54284U_191111_172039/166594960/ccs	PB_GM12878_R2	hg38_SIRV	chr1	160749924	160754813	+	4	2065	3578	609757	ENSG00000026751.16	ENCODEHT000609757	SLAMF7	ENCODEHT000609757	Known	ISM	Suffix	0.550000011920929	None	None	None	None
d116d7f1-9bc9-4131-8f8e-54b2fcb2789a	ONT_GM12878_R1	hg38_SIRV	chr9	136866292	136862119	-	5	646	28167	97269	ENSG00000107223.12	ENST00000224073.5	EDF1	EDF1-201	Known	Known	None	0.0	None	None	None	None
2e662ca3-c75d-4cd0-922b-a04aac28d04f	ONT_GM12878_R1	hg38_SIRV	chr9	136866257	136862119	-	5	623	28167	609769	ENSG00000107223.12	ENCODEHT000609769	EDF1	ENCODEHT000609769	Known	NNC	None	0.0	None	None	None	None
m54284U_191110_105540/41617677/ccs	PB_GM12878_R1	hg38_SIRV	chr12	25052646	25108334	+	20	2388	34407	119892	ENSG00000118308.15	ENST00000547044.5	LRMP	LRMP-204	Known	Known	None	0.44999998807907104	None	None	None	None
m54284U_191110_105540/45745893/ccs	PB_GM12878_R1	hg38_SIRV	chr12	25052645	25108336	+	22	2561	34407	609712	ENSG00000118308.15	ENCODEHT000609712	LRMP	ENCODEHT000609712	Known	NIC	None	0.44999998807907104	None	None	None	None
66de1ee4-aefa-4a9a-9f71-315a2919ca44	ONT_GM12878_R2	hg38_SIRV	chr6	41787701	41789878	+	3	523	18923	67383	ENSG00000214736.7	ENST00000398881.3	TOMM6	TOMM6-201	Known	Known	None	0.3499999940395355	None	None	None	None
m54284U_191111_172039/161022448/ccs	PB_GM12878_R2	hg38_SIRV	chr2	231708527	231712856	+	5	518	9079	32124	ENSG00000187514.16	ENST00000409115.7	PTMA	PTMA-202	Known	Known	None	0.6499999761581421	None	None	None	None
m54284U_191110_105540/63310081/ccs	PB_GM12878_R1	hg38_SIRV	chr12	25052646	25108326	+	21	2461	34407	119886	ENSG00000118308.15	ENST00000354454.7	LRMP	LRMP-201	Known	Known	None	0.44999998807907104	None	None	None	None
3fb443ca-329a-481d-b1ad-194cccc8bd85	ONT_GM12878_R1	hg38_SIRV	chr9	136866258	136862119	-	5	612	28167	97269	ENSG00000107223.12	ENST00000224073.5	EDF1	EDF1-201	Known	Known	None	0.0	None	None	None	None
85a8cf25-3353-45e0-a56d-5dcbacfc6c3d	ONT_GM12878_R1	hg38_SIRV	chr9	136866285	136862119	-	6	840	28167	609770	ENSG00000107223.12	ENCODEHT000609770	EDF1	ENCODEHT000609770	Known	NNC	None	0.0	None	None	None	None
0a3f66c3-7c45-473d-a358-7432a9e947ae	ONT_GM12878_R2	hg38_SIRV	chr6	41787701	41789855	+	3	518	18923	67383	ENSG00000214736.7	ENST00000398881.3	TOMM6	TOMM6-201	Known	Known	None	0.5	None	None	None	None
m54284U_191110_105540/86313426/ccs	PB_GM12878_R1	hg38_SIRV	chr12	25052648	25108825	+	22	3019	34407	609533	ENSG00000118308.15	ENCODEHT000609533	LRMP	ENCODEHT000609533	Known	ISM	Suffix	0.800000011920929	None	None	None	None
m54284U_191111_172039/87164022/ccs	PB_GM12878_R2	hg38_SIRV	chr1	160749885	160754821	+	4	2051	3578	609762	ENSG00000026751.16	ENCODEHT000609762	SLAMF7	ENCODEHT000609762	Known	ISM	Suffix	0.44999998807907104	None	None	None	None
m54284U_191110_105540/98895663/ccs	PB_GM12878_R1	hg38_SIRV	chr12	25052637	25108334	+	21	2377	34407	609582	ENSG00000118308.15	ENCODEHT000609582	LRMP	ENCODEHT000609582	Known	NIC	None	0.4000000059604645	None	None	None	None
9b3a2c8a-7e48-4c05-9c61-07c1ed63d525	ONT_GM12878_R1	hg38_SIRV	chr9	136866290	136862119	-	5	644	28167	97269	ENSG00000107223.12	ENST00000224073.5	EDF1	EDF1-201	Known	Known	None	0.0	None	None	None	None
c31e9c31-3f32-489e-8335-3454026d4f2c	ONT_GM12878_R2	hg38_SIRV	chr6	41787726	41789331	+	2	189	18921	609725	ENSG00000124593.16	ENCODEHT000609725	AL365205.1	ENCODEHT000609725	Known	ISM	Prefix	0.25	None	None	None	None
m54284U_191111_172039/161482323/ccs	PB_GM12878_R2	hg38_SIRV	chr2	231708527	231712855	+	5	517	9079	32124	ENSG00000187514.16	ENST00000409115.7	PTMA	PTMA-202	Known	Known	None	0.6499999761581421	None	None	None	None
m54284U_191110_105540/103482323/ccs	PB_GM12878_R1	hg38_SIRV	chr12	25052682	25108336	+	21	2382	34407	609562	ENSG00000118308.15	ENCODEHT000609562	LRMP	ENCODEHT000609562	Known	NIC	None	0.44999998807907104	None	None	None	None
76a6f6b6-2a40-4dfa-867a-939998628e8a	ONT_GM12878_R2	hg38_SIRV	chr6	41787701	41789876	+	3	539	18923	67383	ENSG00000214736.7	ENST00000398881.3	TOMM6	TOMM6-201	Known	Known	None	0.44999998807907104	None	None	None	None
m54284U_191110_105540/107217269/ccs	PB_GM12878_R1	hg38_SIRV	chr12	25052646	25088135	+	11	1139	34407	609771	ENSG00000118308.15	ENCODEHT000609771	LRMP	ENCODEHT000609771	Known	ISM	Prefix	0.5	None	None	None	None
ea966648-2a59-4df0-9310-45e06ec49e43	ONT_GM12878_R1	hg38_SIRV	chr9	136866260	136862119	-	5	614	28167	97269	ENSG00000107223.12	ENST00000224073.5	EDF1	EDF1-201	Known	Known	None	0.0	None	None	None	None
b4655c91-aa00-411f-b292-c6fb571aa92d	ONT_GM12878_R1	hg38_SIRV	chr1	160749940	160754815	+	5	2149	3578	609760	ENSG00000026751.16	ENCODEHT000609760	SLAMF7	ENCODEHT000609760	Known	ISM	Suffix	0.4000000059604645	None	None	None	None
m54284U_191110_105540/112918754/ccs	PB_GM12878_R1	hg38_SIRV	chr12	25052646	25101325	+	16	1643	34407	609687	ENSG00000118308.15	ENCODEHT000609687	LRMP	ENCODEHT000609687	Known	ISM	Prefix	0.5	None	None	None	None
e3050c93-5727-45d8-bbc7-2d4458f7e20f	ONT_GM12878_R2	hg38_SIRV	chr6	41787701	41789887	+	3	550	18923	67383	ENSG00000214736.7	ENST00000398881.3	TOMM6	TOMM6-201	Known	Known	None	0.30000001192092896	None	None	None	None
77ad1e95-1128-4517-aa2e-f3f5740dc49f	ONT_GM12878_R1	hg38_SIRV	chr9	136866292	136862119	-	5	646	28167	97269	ENSG00000107223.12	ENST00000224073.5	EDF1	EDF1-201	Known	Known	None	0.0	None	None	None	None
m54284U_191110_105540/117835496/ccs	PB_GM12878_R1	hg38_SIRV	chr12	25052646	25104459	+	18	1875	34407	609772	ENSG00000118308.15	ENCODEHT000609772	LRMP	ENCODEHT000609772	Known	NIC	None	0.3499999940395355	None	None	None	None
m54284U_191111_172039/161547509/ccs	PB_GM12878_R2	hg38_SIRV	chr2	231708527	231713538	+	5	1200	9079	32124	ENSG00000187514.16	ENST00000409115.7	PTMA	PTMA-202	Known	Known	None	0.25	None	None	None	None
a0d2fdf3-45d0-4f13-9c50-d77cb49e8e45	ONT_GM12878_R2	hg38_SIRV	chr6	41787701	41789855	+	3	524	18923	67383	ENSG00000214736.7	ENST00000398881.3	TOMM6	TOMM6-201	Known	Known	None	0.5	None	None	None	None
m54284U_191110_105540/135791386/ccs	PB_GM12878_R1	hg38_SIRV	chr12	25052646	25108334	+	21	2469	34407	119886	ENSG00000118308.15	ENST00000354454.7	LRMP	LRMP-201	Known	Known	None	0.44999998807907104	None	None	None	None
3e437df4-d545-40c5-b680-78e479bd2192	ONT_GM12878_R1	hg38_SIRV	chr9	136866297	136862119	-	5	651	28167	97269	ENSG00000107223.12	ENST00000224073.5	EDF1	EDF1-201	Known	Known	None	0.0	None	None	None	None
2921de60-83c4-4f97-ab04-051e9fb7f876	ONT_GM12878_R2	hg38_SIRV	chr1	160749941	160754768	+	5	2090	3578	609760	ENSG00000026751.16	ENCODEHT000609760	SLAMF7	ENCODEHT000609760	Known	ISM	Suffix	0.25	None	None	None	None
m54284U_191110_105540/144246459/ccs	PB_GM12878_R1	hg38_SIRV	chr12	25052646	25108332	+	21	2467	34407	119886	ENSG00000118308.15	ENST00000354454.7	LRMP	LRMP-201	Known	Known	None	0.44999998807907104	None	None	None	None
31eefee1-ac54-4df2-8489-9ba0c7d72c0a	ONT_GM12878_R1	hg38_SIRV	chr6	41787702	41789895	+	3	557	18923	67383	ENSG00000214736.7	ENST00000398881.3	TOMM6	TOMM6-201	Known	Known	None	0.25	None	None	None	None
m54284U_191110_105540/158335697/ccs	PB_GM12878_R1	hg38_SIRV	chr12	25052646	25108334	+	22	2535	34407	609773	ENSG00000118308.15	ENCODEHT000609773	LRMP	ENCODEHT000609773	Known	NIC	None	0.44999998807907104	None	None	None	None
c9b83acb-ea82-4fd9-920d-af4926a04728	ONT_GM12878_R1	hg38_SIRV	chr9	136866290	136862119	-	5	644	28167	97269	ENSG00000107223.12	ENST00000224073.5	EDF1	EDF1-201	Known	Known	None	0.0	None	None	None	None
m54284U_191111_172039/162072008/ccs	PB_GM12878_R2	hg38_SIRV	chr2	231708527	231712853	+	5	515	9079	32124	ENSG00000187514.16	ENST00000409115.7	PTMA	PTMA-202	Known	Known	None	0.6499999761581421	None	None	None	None
ff3966fc-e2a8-4de8-9094-0fdc4a182513	ONT_GM12878_R1	hg38_SIRV	chr6	41787702	41789856	+	3	518	18923	67383	ENSG00000214736.7	ENST00000398881.3	TOMM6	TOMM6-201	Known	Known	None	0.550000011920929	None	None	None	None
m54284U_191111_172039/1311767/ccs	PB_GM12878_R2	hg38_SIRV	chr12	25052652	25108332	+	20	2383	34407	609541	ENSG00000118308.15	ENCODEHT000609541	LRMP	ENCODEHT000609541	Known	NIC	None	0.44999998807907104	None	None	None	None
8dec73bd-93a0-426a-827e-1199ca2116c2	ONT_GM12878_R1	hg38_SIRV	chr1	160749968	160754770	+	5	2076	3578	609760	ENSG00000026751.16	ENCODEHT000609760	SLAMF7	ENCODEHT000609760	Known	ISM	Suffix	0.25	None	None	None	None
m54284U_191111_172039/2949431/ccs	PB_GM12878_R2	hg38_SIRV	chr12	25052645	25104456	+	19	1812	34407	609713	ENSG00000118308.15	ENCODEHT000609713	LRMP	ENCODEHT000609713	Known	ISM	Prefix	0.5	None	None	None	None
b33d79f9-9316-42d1-bdc0-1931f9c121b9	ONT_GM12878_R1	hg38_SIRV	chr9	136866287	136862119	-	5	641	28167	97269	ENSG00000107223.12	ENST00000224073.5	EDF1	EDF1-201	Known	Known	None	0.0	None	None	None	None
b1b4802b-043b-47d7-9df8-50dd97e3237d	ONT_GM12878_R2	hg38_SIRV	chr6	41787702	41789830	+	3	492	18923	67383	ENSG00000214736.7	ENST00000398881.3	TOMM6	TOMM6-201	Known	Known	None	0.3499999940395355	None	None	None	None
m54284U_191111_172039/20908762/ccs	PB_GM12878_R2	hg38_SIRV	chr12	25052646	25108825	+	20	2858	34407	119884	ENSG00000118308.15	ENST00000361433.6	LRMP	LRMP-202	Known	Known	None	0.800000011920929	None	None	None	None
m54284U_191111_172039/162989609/ccs	PB_GM12878_R2	hg38_SIRV	chr2	231708527	231713534	+	5	1196	9079	32124	ENSG00000187514.16	ENST00000409115.7	PTMA	PTMA-202	Known	Known	None	0.3499999940395355	None	None	None	None
34f3835c-f41d-49dc-bdd8-730b09242e1d	ONT_GM12878_R2	hg38_SIRV	chr6	41787702	41789855	+	3	517	18923	67383	ENSG00000214736.7	ENST00000398881.3	TOMM6	TOMM6-201	Known	Known	None	0.5	None	None	None	None
m54284U_191111_172039/21824679/ccs	PB_GM12878_R2	hg38_SIRV	chr12	25052646	25108329	+	21	2464	34407	119886	ENSG00000118308.15	ENST00000354454.7	LRMP	LRMP-201	Known	Known	None	0.30000001192092896	None	None	None	None
bf33faa0-5198-4218-b3e1-7e7860ffde78	ONT_GM12878_R1	hg38_SIRV	chr9	136866297	136862119	-	5	651	28167	97269	ENSG00000107223.12	ENST00000224073.5	EDF1	EDF1-201	Known	Known	None	0.0	None	None	None	None
m54284U_191111_172039/24839496/ccs	PB_GM12878_R2	hg38_SIRV	chr12	25052646	25088134	+	10	1045	34407	119883	ENSG00000118308.15	ENST00000550945.5	LRMP	LRMP-207	Known	Known	None	0.5	None	None	None	None
db5cae73-a163-4ffb-abf2-b2bacc4728b7	ONT_GM12878_R2	hg38_SIRV	chr1	160749979	160754806	+	5	2101	3578	609760	ENSG00000026751.16	ENCODEHT000609760	SLAMF7	ENCODEHT000609760	Known	ISM	Suffix	0.5	None	None	None	None
686f4d1d-a9ed-42aa-9db9-bf49a3b15426	ONT_GM12878_R2	hg38_SIRV	chr6	41787702	41789894	+	3	556	18923	67383	ENSG00000214736.7	ENST00000398881.3	TOMM6	TOMM6-201	Known	Known	None	0.25	None	None	None	None
m54284U_191111_172039/46139088/ccs	PB_GM12878_R2	hg38_SIRV	chr12	25052646	25108332	+	21	2467	34407	119886	ENSG00000118308.15	ENST00000354454.7	LRMP	LRMP-201	Known	Known	None	0.44999998807907104	None	None	None	None
2a221ea8-8c99-440f-ab6a-1da2ebec1fa6	ONT_GM12878_R1	hg38_SIRV	chr9	136866284	136862119	-	5	629	28167	97269	ENSG00000107223.12	ENST00000224073.5	EDF1	EDF1-201	Known	Known	None	0.0	None	None	None	None
5e714924-28b1-4d83-aaf6-167bd5bfc130	ONT_GM12878_R1	hg38_SIRV	chr6	41787703	41789854	+	3	515	18923	67383	ENSG00000214736.7	ENST00000398881.3	TOMM6	TOMM6-201	Known	Known	None	0.5	None	None	None	None
m54284U_191111_172039/47974561/ccs	PB_GM12878_R2	hg38_SIRV	chr12	25052646	25108331	+	21	2466	34407	119886	ENSG00000118308.15	ENST00000354454.7	LRMP	LRMP-201	Known	Known	None	0.4000000059604645	None	None	None	None
m54284U_191111_172039/162989700/ccs	PB_GM12878_R2	hg38_SIRV	chr2	231708527	231713535	+	5	1197	9079	32124	ENSG00000187514.16	ENST00000409115.7	PTMA	PTMA-202	Known	Known	None	0.3499999940395355	None	None	None	None
m54284U_191111_172039/70713802/ccs	PB_GM12878_R2	hg38_SIRV	chr12	25052681	25108335	+	21	2495	34407	609621	ENSG00000118308.15	ENCODEHT000609621	LRMP	ENCODEHT000609621	Known	NIC	None	0.4000000059604645	None	None	None	None
e24d2383-caa0-4077-9322-e00e65ebe51f	ONT_GM12878_R1	hg38_SIRV	chr9	136863045	136862121	-	2	292	28167	609659	ENSG00000107223.12	ENCODEHT000609659	EDF1	ENCODEHT000609659	Known	ISM	Suffix	0.0	None	None	None	None
3df6bb81-6356-43f6-b897-d931ddcd5873	ONT_GM12878_R1	hg38_SIRV	chr1	160749990	160754808	+	4	1985	3578	609757	ENSG00000026751.16	ENCODEHT000609757	SLAMF7	ENCODEHT000609757	Known	ISM	Suffix	0.5	None	None	None	None
1d17a420-c65b-46f8-8267-9c6e786b72cd	ONT_GM12878_R1	hg38_SIRV	chr6	41787703	41789893	+	3	548	18923	67383	ENSG00000214736.7	ENST00000398881.3	TOMM6	TOMM6-201	Known	Known	None	0.25	None	None	None	None
m54284U_191111_172039/74712799/ccs	PB_GM12878_R2	hg38_SIRV	chr12	25052650	25088140	+	11	1103	34407	609532	ENSG00000118308.15	ENCODEHT000609532	LRMP	ENCODEHT000609532	Known	ISM	Suffix	0.550000011920929	None	None	None	None
26be5575-899f-46fa-b831-698a31fb0f90	ONT_GM12878_R1	hg38_SIRV	chr9	136866296	136862119	-	5	650	28167	97269	ENSG00000107223.12	ENST00000224073.5	EDF1	EDF1-201	Known	Known	None	0.0	None	None	None	None
m54284U_191111_172039/79954148/ccs	PB_GM12878_R2	hg38_SIRV	chr12	25052677	25088123	+	10	1026	34407	609563	ENSG00000118308.15	ENCODEHT000609563	LRMP	ENCODEHT000609563	Known	ISM	Prefix	0.699999988079071	None	None	None	None
a05026eb-254c-4d31-b5d6-a8af3e4f8ddd	ONT_GM12878_R1	hg38_SIRV	chr6	41787703	41789884	+	3	545	18923	67383	ENSG00000214736.7	ENST00000398881.3	TOMM6	TOMM6-201	Known	Known	None	0.4000000059604645	None	None	None	None
m54284U_191111_172039/163054227/ccs	PB_GM12878_R2	hg38_SIRV	chr2	231708531	231711932	+	3	340	9079	607942	ENSG00000187514.16	ENCODEHT000607942	PTMA	ENCODEHT000607942	Known	ISM	Prefix	0.44999998807907104	None	None	None	None
m54284U_191111_172039/96012886/ccs	PB_GM12878_R2	hg38_SIRV	chr12	25052681	25104480	+	19	1839	34407	609624	ENSG00000118308.15	ENCODEHT000609624	LRMP	ENCODEHT000609624	Known	ISM	Prefix	0.3499999940395355	None	None	None	None
84653f11-d97f-4dc4-baf9-84f6c851bce3	ONT_GM12878_R1	hg38_SIRV	chr6	41787703	41789876	+	3	530	18923	67383	ENSG00000214736.7	ENST00000398881.3	TOMM6	TOMM6-201	Known	Known	None	0.44999998807907104	None	None	None	None
73947b8a-46e0-411a-a5a3-b9a4e0f53ecb	ONT_GM12878_R1	hg38_SIRV	chr1	160749992	160754806	+	5	2082	3578	609760	ENSG00000026751.16	ENCODEHT000609760	SLAMF7	ENCODEHT000609760	Known	ISM	Suffix	0.5	None	None	None	None
24b5c1f9-18c7-4189-9f65-3b906c4a0fa5	ONT_GM12878_R1	hg38_SIRV	chr9	136866289	136862119	-	5	636	28167	97269	ENSG00000107223.12	ENST00000224073.5	EDF1	EDF1-201	Known	Known	None	0.0	None	None	None	None
m54284U_191111_172039/113574174/ccs	PB_GM12878_R2	hg38_SIRV	chr12	25052652	25108334	+	20	2321	34407	609543	ENSG00000118308.15	ENCODEHT000609543	LRMP	ENCODEHT000609543	Known	NIC	None	0.44999998807907104	None	None	None	None
m54284U_191111_172039/126484681/ccs	PB_GM12878_R2	hg38_SIRV	chr12	25052646	25108333	+	21	2468	34407	119886	ENSG00000118308.15	ENST00000354454.7	LRMP	LRMP-201	Known	Known	None	0.44999998807907104	None	None	None	None
1a1eab96-7932-4231-bf74-5f185733ef83	ONT_GM12878_R1	hg38_SIRV	chr6	41787703	41789855	+	3	516	18923	67383	ENSG00000214736.7	ENST00000398881.3	TOMM6	TOMM6-201	Known	Known	None	0.5	None	None	None	None
m54284U_191111_172039/129762599/ccs	PB_GM12878_R2	hg38_SIRV	chr12	25052646	25108334	+	21	2469	34407	119886	ENSG00000118308.15	ENST00000354454.7	LRMP	LRMP-201	Known	Known	None	0.44999998807907104	None	None	None	None
9d3e0d9a-6c99-45f2-90c6-fde9cd717e86	ONT_GM12878_R1	hg38_SIRV	chr9	136863057	136862121	-	2	304	28167	609659	ENSG00000107223.12	ENCODEHT000609659	EDF1	ENCODEHT000609659	Known	ISM	Suffix	0.0	None	None	None	None
m54284U_191111_172039/163055973/ccs	PB_GM12878_R2	hg38_SIRV	chr2	231708527	231712856	+	5	518	9079	32124	ENSG00000187514.16	ENST00000409115.7	PTMA	PTMA-202	Known	Known	None	0.6499999761581421	None	None	None	None
m54284U_191111_172039/130678915/ccs	PB_GM12878_R2	hg38_SIRV	chr12	25052646	25108338	+	22	2530	34407	609525	ENSG00000118308.15	ENCODEHT000609525	LRMP	ENCODEHT000609525	Known	ISM	Suffix	0.44999998807907104	None	None	None	None
969032b5-183b-495b-bff6-2aaa1750a616	ONT_GM12878_R1	hg38_SIRV	chr6	41787703	41789878	+	3	539	18923	67383	ENSG00000214736.7	ENST00000398881.3	TOMM6	TOMM6-201	Known	Known	None	0.3499999940395355	None	None	None	None
8103249c-17df-4544-a3ab-f9fbb2c17ee2	ONT_GM12878_R1	hg38_SIRV	chr1	160750072	160753607	+	5	809	3578	609760	ENSG00000026751.16	ENCODEHT000609760	SLAMF7	ENCODEHT000609760	Known	ISM	Suffix	0.550000011920929	None	None	None	None
m54284U_191111_172039/133497794/ccs	PB_GM12878_R2	hg38_SIRV	chr12	25052648	25108333	+	22	2525	34407	609533	ENSG00000118308.15	ENCODEHT000609533	LRMP	ENCODEHT000609533	Known	ISM	Suffix	0.4000000059604645	None	None	None	None
7e15c8ee-baaf-4cd6-81b4-fda3f96e5870	ONT_GM12878_R1	hg38_SIRV	chr9	136866292	136862119	-	5	646	28167	97269	ENSG00000107223.12	ENST00000224073.5	EDF1	EDF1-201	Known	Known	None	0.0	None	None	None	None
c38e56c6-3c22-4983-b667-f283d9909b43	ONT_GM12878_R1	hg38_SIRV	chr6	41787703	41789894	+	3	592	18923	67382	ENSG00000214736.7	ENST00000398884.7	TOMM6	TOMM6-202	Known	Known	None	0.25	None	None	None	None
m54284U_191111_172039/135792388/ccs	PB_GM12878_R2	hg38_SIRV	chr12	25052646	25108331	+	21	2466	34407	119886	ENSG00000118308.15	ENST00000354454.7	LRMP	LRMP-201	Known	Known	None	0.4000000059604645	None	None	None	None
m54284U_191111_172039/163250177/ccs	PB_GM12878_R2	hg38_SIRV	chr2	231708527	231713534	+	5	1196	9079	32124	ENSG00000187514.16	ENST00000409115.7	PTMA	PTMA-202	Known	Known	None	0.3499999940395355	None	None	None	None
m54284U_191111_172039/136709660/ccs	PB_GM12878_R2	hg38_SIRV	chr12	25052648	25108335	+	22	2527	34407	609533	ENSG00000118308.15	ENCODEHT000609533	LRMP	ENCODEHT000609533	Known	ISM	Suffix	0.44999998807907104	None	None	None	None
43b21a09-516d-4443-b30d-8fa7b3c24f0f	ONT_GM12878_R1	hg38_SIRV	chr9	136866292	136862119	-	5	646	28167	97269	ENSG00000107223.12	ENST00000224073.5	EDF1	EDF1-201	Known	Known	None	0.0	None	None	None	None
75fd9034-69ae-4389-9b32-20df8f2a36eb	ONT_GM12878_R1	hg38_SIRV	chr6	41787703	41789878	+	3	539	18923	67383	ENSG00000214736.7	ENST00000398881.3	TOMM6	TOMM6-201	Known	Known	None	0.3499999940395355	None	None	None	None
m54284U_191111_172039/143589505/ccs	PB_GM12878_R2	hg38_SIRV	chr12	25052646	25108333	+	21	2464	34407	609535	ENSG00000118308.15	ENCODEHT000609535	LRMP	ENCODEHT000609535	Known	ISM	Suffix	0.44999998807907104	None	None	None	None
m54284U_191111_172039/33753746/ccs	PB_GM12878_R2	hg38_SIRV	chr1	160750232	160754405	+	3	2580	3578	609774	ENSG00000026751.16	ENCODEHT000609774	SLAMF7	ENCODEHT000609774	Known	ISM	Suffix	0.15000000596046448	None	None	None	None
103d593c-9724-4e9a-b6fb-fd115251da03	ONT_GM12878_R1	hg38_SIRV	chr6	41787703	41789871	+	3	532	18923	67383	ENSG00000214736.7	ENST00000398881.3	TOMM6	TOMM6-201	Known	Known	None	0.6000000238418579	None	None	None	None
m54284U_191111_172039/151192493/ccs	PB_GM12878_R2	hg38_SIRV	chr12	25052662	25108333	+	22	2481	34407	609670	ENSG00000118308.15	ENCODEHT000609670	LRMP	ENCODEHT000609670	Known	NIC	None	0.44999998807907104	None	None	None	None
5be3f20b-4ec4-4513-93cf-f57515db2757	ONT_GM12878_R1	hg38_SIRV	chr9	136863055	136862121	-	2	296	28167	609659	ENSG00000107223.12	ENCODEHT000609659	EDF1	ENCODEHT000609659	Known	ISM	Suffix	0.0	None	None	None	None
m54284U_191111_172039/156369078/ccs	PB_GM12878_R2	hg38_SIRV	chr12	25052646	25108339	+	22	2531	34407	609525	ENSG00000118308.15	ENCODEHT000609525	LRMP	ENCODEHT000609525	Known	ISM	Suffix	0.44999998807907104	None	None	None	None
m54284U_191111_172039/163775823/ccs	PB_GM12878_R2	hg38_SIRV	chr2	231708527	231712875	+	5	537	9079	32124	ENSG00000187514.16	ENST00000409115.7	PTMA	PTMA-202	Known	Known	None	0.550000011920929	None	None	None	None
255a80d0-8452-4a16-9f15-a75be2a32a27	ONT_GM12878_R1	hg38_SIRV	chr6	41787703	41789894	+	3	592	18923	67382	ENSG00000214736.7	ENST00000398884.7	TOMM6	TOMM6-202	Known	Known	None	0.25	None	None	None	None
m54284U_191111_172039/158992096/ccs	PB_GM12878_R2	hg38_SIRV	chr12	25052646	25108332	+	20	2386	34407	119892	ENSG00000118308.15	ENST00000547044.5	LRMP	LRMP-204	Known	Known	None	0.44999998807907104	None	None	None	None
9a28ff45-1d83-4d1d-9183-8d70c7c36d88	ONT_GM12878_R1	hg38_SIRV	chr9	136866297	136862119	-	5	651	28167	97269	ENSG00000107223.12	ENST00000224073.5	EDF1	EDF1-201	Known	Known	None	0.0	None	None	None	None
m54284U_191111_172039/160432245/ccs	PB_GM12878_R2	hg38_SIRV	chr12	25052646	25108339	+	22	2531	34407	609525	ENSG00000118308.15	ENCODEHT000609525	LRMP	ENCODEHT000609525	Known	ISM	Suffix	0.44999998807907104	None	None	None	None
2b65e53e-2ac1-416b-8b1f-b963dde039a6	ONT_GM12878_R1	hg38_SIRV	chr6	41787703	41789868	+	3	529	18923	67383	ENSG00000214736.7	ENST00000398881.3	TOMM6	TOMM6-201	Known	Known	None	0.44999998807907104	None	None	None	None
8b657180-3cdc-4d5d-acc5-7e0f1d53039f	ONT_GM12878_R2	hg38_SIRV	chr1	160750294	160754808	+	4	1994	3578	609775	ENSG00000026751.16	ENCODEHT000609775	SLAMF7	ENCODEHT000609775	Known	ISM	Suffix	0.5	None	None	None	None
m54284U_191111_172039/161089645/ccs	PB_GM12878_R2	hg38_SIRV	chr12	25052681	25104468	+	19	1827	34407	609624	ENSG00000118308.15	ENCODEHT000609624	LRMP	ENCODEHT000609624	Known	ISM	Prefix	0.550000011920929	None	None	None	None
b6e79e30-1098-4159-ab1d-1f951e4a8867	ONT_GM12878_R1	hg38_SIRV	chr9	136862950	136862119	-	2	276	28167	609776	ENSG00000107223.12	ENCODEHT000609776	EDF1	ENCODEHT000609776	Known	ISM	Suffix	0.0	None	None	None	None
20d85b0e-e6cb-41d9-b288-c7572a5f2593	ONT_GM12878_R1	hg38_SIRV	chr6	41787703	41789893	+	3	554	18923	67383	ENSG00000214736.7	ENST00000398881.3	TOMM6	TOMM6-201	Known	Known	None	0.25	None	None	None	None
m54284U_191111_172039/163907077/ccs	PB_GM12878_R2	hg38_SIRV	chr2	231708527	231713535	+	5	1197	9079	32124	ENSG00000187514.16	ENST00000409115.7	PTMA	PTMA-202	Known	Known	None	0.3499999940395355	None	None	None	None
m54284U_191111_172039/164168348/ccs	PB_GM12878_R2	hg38_SIRV	chr12	25052677	25088128	+	10	1031	34407	609563	ENSG00000118308.15	ENCODEHT000609563	LRMP	ENCODEHT000609563	Known	ISM	Prefix	0.699999988079071	None	None	None	None
m54284U_191111_172039/174391961/ccs	PB_GM12878_R2	hg38_SIRV	chr12	25052646	25108333	+	20	2940	34407	609777	ENSG00000118308.15	ENCODEHT000609777	LRMP	ENCODEHT000609777	Known	NIC	None	0.44999998807907104	None	None	None	None
be50116c-c79e-4fd9-ba90-abf7afbe7130	ONT_GM12878_R1	hg38_SIRV	chr9	136863465	136862120	-	3	614	28167	609686	ENSG00000107223.12	ENCODEHT000609686	EDF1	ENCODEHT000609686	Known	ISM	Suffix	0.0	None	None	None	None
517898d7-abc3-4193-8c17-19b39ad9c445	ONT_GM12878_R1	hg38_SIRV	chr6	41787703	41789894	+	3	555	18923	67383	ENSG00000214736.7	ENST00000398881.3	TOMM6	TOMM6-201	Known	Known	None	0.25	None	None	None	None
aaffa573-c2a4-4900-aa3f-cf79bb77146a	ONT_GM12878_R1	hg38_SIRV	chr1	160750425	160754823	+	4	2007	3578	609775	ENSG00000026751.16	ENCODEHT000609775	SLAMF7	ENCODEHT000609775	Known	ISM	Suffix	0.3499999940395355	None	None	None	None
m54284U_191111_172039/139593344/ccs	PB_GM12878_R2	hg38_SIRV	chr12	25052647	25102782	+	16	2039	34407	609512	ENSG00000118308.15	ENCODEHT000609512	LRMP	ENCODEHT000609512	Known	ISM	Prefix	0.75	None	None	None	None
7cd4f26e-8079-44f9-8b8a-845c2f7503ed	ONT_GM12878_R2	hg38_SIRV	chr6	41787713	41789904	+	3	533	18921	609524	ENSG00000124593.16	ENCODEHT000609524	AL365205.1	ENCODEHT000609524	Known	NIC	None	0.44999998807907104	None	None	None	None
d8e589d5-a334-4bca-8650-278308f27b53	ONT_GM12878_R1	hg38_SIRV	chr12	25052647	25108331	+	21	2459	34407	119886	ENSG00000118308.15	ENST00000354454.7	LRMP	LRMP-201	Known	Known	None	0.4000000059604645	None	None	None	None
m54284U_191111_172039/163908398/ccs	PB_GM12878_R2	hg38_SIRV	chr2	231708527	231712856	+	5	518	9079	32124	ENSG00000187514.16	ENST00000409115.7	PTMA	PTMA-202	Known	Known	None	0.6499999761581421	None	None	None	None
fec132ab-c696-4fa2-a161-461085152499	ONT_GM12878_R1	hg38_SIRV	chr9	136866297	136862119	-	5	651	28167	97269	ENSG00000107223.12	ENST00000224073.5	EDF1	EDF1-201	Known	Known	None	0.0	None	None	None	None
m54284U_191111_172039/163841918/ccs	PB_GM12878_R2	hg38_SIRV	chr12	25052648	25108334	+	21	2467	34407	119886	ENSG00000118308.15	ENST00000354454.7	LRMP	LRMP-201	Known	Known	None	0.44999998807907104	None	None	None	None
29304f32-6483-4dce-aefe-683913e3ead7	ONT_GM12878_R2	hg38_SIRV	chr6	41787703	41789894	+	3	555	18923	67383	ENSG00000214736.7	ENST00000398881.3	TOMM6	TOMM6-201	Known	Known	None	0.25	None	None	None	None
m54284U_191110_105540/34800108/ccs	PB_GM12878_R1	hg38_SIRV	chr12	25052650	25108329	+	21	2460	34407	119886	ENSG00000118308.15	ENST00000354454.7	LRMP	LRMP-201	Known	Known	None	0.30000001192092896	None	None	None	None
f9718d1f-483e-4765-9d69-222bf74255cd	ONT_GM12878_R1	hg38_SIRV	chr9	136863006	136862121	-	2	253	28167	609659	ENSG00000107223.12	ENCODEHT000609659	EDF1	ENCODEHT000609659	Known	ISM	Suffix	0.0	None	None	None	None
21d840cf-b65a-41c1-ba11-093dbf03370e	ONT_GM12878_R1	hg38_SIRV	chr1	160750430	160754804	+	4	1983	3578	609775	ENSG00000026751.16	ENCODEHT000609775	SLAMF7	ENCODEHT000609775	Known	ISM	Suffix	0.4000000059604645	None	None	None	None
m54284U_191111_172039/36503866/ccs	PB_GM12878_R2	hg38_SIRV	chr12	25052685	25108333	+	20	2366	34407	609622	ENSG00000118308.15	ENCODEHT000609622	LRMP	ENCODEHT000609622	Known	NIC	None	0.44999998807907104	None	None	None	None
b8a68424-06f0-44d3-84b9-251908962dcb	ONT_GM12878_R2	hg38_SIRV	chr6	41787703	41789881	+	3	531	18923	67383	ENSG00000214736.7	ENST00000398881.3	TOMM6	TOMM6-201	Known	Known	None	0.3499999940395355	None	None	None	None
m54284U_191111_172039/164233932/ccs	PB_GM12878_R2	hg38_SIRV	chr2	231708527	231712856	+	5	518	9079	32124	ENSG00000187514.16	ENST00000409115.7	PTMA	PTMA-202	Known	Known	None	0.6499999761581421	None	None	None	None
m54284U_191111_172039/111411233/ccs	PB_GM12878_R2	hg38_SIRV	chr12	25052685	25104462	+	19	1817	34407	609624	ENSG00000118308.15	ENCODEHT000609624	LRMP	ENCODEHT000609624	Known	ISM	Prefix	0.6000000238418579	None	None	None	None
c9557f86-3661-46f1-baa8-59e118243119	ONT_GM12878_R1	hg38_SIRV	chr9	136866255	136862119	-	5	609	28167	97269	ENSG00000107223.12	ENST00000224073.5	EDF1	EDF1-201	Known	Known	None	0.0	None	None	None	None
95cc31a7-98c6-4352-a233-b25cfb529feb	ONT_GM12878_R2	hg38_SIRV	chr6	41787703	41789876	+	3	537	18923	67383	ENSG00000214736.7	ENST00000398881.3	TOMM6	TOMM6-201	Known	Known	None	0.44999998807907104	None	None	None	None
m54284U_191111_172039/138677013/ccs	PB_GM12878_R2	hg38_SIRV	chr12	25052650	25108333	+	21	2464	34407	119886	ENSG00000118308.15	ENST00000354454.7	LRMP	LRMP-201	Known	Known	None	0.44999998807907104	None	None	None	None
m54284U_191111_172039/151388527/ccs	PB_GM12878_R2	hg38_SIRV	chr12	25052650	25108333	+	21	2464	34407	119886	ENSG00000118308.15	ENST00000354454.7	LRMP	LRMP-201	Known	Known	None	0.44999998807907104	None	None	None	None
c0f3e33a-c28d-4efe-a0af-939b357b92d8	ONT_GM12878_R2	hg38_SIRV	chr1	160750470	160754823	+	4	1956	3578	609775	ENSG00000026751.16	ENCODEHT000609775	SLAMF7	ENCODEHT000609775	Known	ISM	Suffix	0.3499999940395355	None	None	None	None
12f54297-9940-4d0e-a286-49afa4c4aaed	ONT_GM12878_R2	hg38_SIRV	chr6	41787713	41789893	+	3	567	18921	609521	ENSG00000124593.16	ENCODEHT000609521	AL365205.1	ENCODEHT000609521	Known	NNC	None	0.5	None	None	None	None
651ad5bf-cd9b-4f86-b367-e17a6fc8d030	ONT_GM12878_R1	hg38_SIRV	chr9	136866292	136862119	-	5	640	28167	97269	ENSG00000107223.12	ENST00000224073.5	EDF1	EDF1-201	Known	Known	None	0.0	None	None	None	None
m54284U_191111_172039/167249958/ccs	PB_GM12878_R2	hg38_SIRV	chr12	25052650	25108331	+	22	2519	34407	609525	ENSG00000118308.15	ENCODEHT000609525	LRMP	ENCODEHT000609525	Known	ISM	Suffix	0.44999998807907104	None	None	None	None
m54284U_191111_172039/164758737/ccs	PB_GM12878_R2	hg38_SIRV	chr2	231708527	231712856	+	5	518	9079	32124	ENSG00000187514.16	ENST00000409115.7	PTMA	PTMA-202	Known	Known	None	0.6499999761581421	None	None	None	None
m54284U_191110_105540/175638658/ccs	PB_GM12878_R1	hg38_SIRV	chr12	25052651	25096949	+	14	1336	34407	609778	ENSG00000118308.15	ENCODEHT000609778	LRMP	ENCODEHT000609778	Known	ISM	Prefix	0.44999998807907104	None	None	None	None
f7e6c7a7-4b07-45ee-a836-82a7d8073f86	ONT_GM12878_R2	hg38_SIRV	chr6	41787703	41789847	+	3	508	18923	67383	ENSG00000214736.7	ENST00000398881.3	TOMM6	TOMM6-201	Known	Known	None	0.4000000059604645	None	None	None	None
234dcc9c-17a0-4f87-8407-fd7be563ac95	ONT_GM12878_R1	hg38_SIRV	chr9	136866293	136862119	-	5	647	28167	97269	ENSG00000107223.12	ENST00000224073.5	EDF1	EDF1-201	Known	Known	None	0.0	None	None	None	None
99dcdf37-6abb-44fd-9090-7b2e84ab58bf	ONT_GM12878_R1	hg38_SIRV	chr9	136862356	136862124	-	1	228	28167	609633	ENSG00000107223.12	ENCODEHT000609633	EDF1	ENCODEHT000609633	Known	ISM	None	0.0	None	None	None	None
m54284U_191111_172039/50463017/ccs	PB_GM12878_R2	hg38_SIRV	chr12	25052655	25088116	+	10	1018	34407	119883	ENSG00000118308.15	ENST00000550945.5	LRMP	LRMP-207	Known	Known	None	0.6499999761581421	None	None	None	None
f3fa6f2a-5f22-4380-bafe-b2958e6aafb7	ONT_GM12878_R2	hg38_SIRV	chr1	160750482	160754815	+	4	1934	3578	609775	ENSG00000026751.16	ENCODEHT000609775	SLAMF7	ENCODEHT000609775	Known	ISM	Suffix	0.5	None	None	None	None
0f491ff5-d68c-4ec0-a4b6-3d82b7f009f0	ONT_GM12878_R2	hg38_SIRV	chr6	41787703	41789851	+	3	504	18923	67383	ENSG00000214736.7	ENST00000398881.3	TOMM6	TOMM6-201	Known	Known	None	0.3499999940395355	None	None	None	None
m54284U_191111_172039/138151637/ccs	PB_GM12878_R2	hg38_SIRV	chr12	25052655	25101348	+	14	1517	34407	609779	ENSG00000118308.15	ENCODEHT000609779	LRMP	ENCODEHT000609779	Known	ISM	Prefix	0.15000000596046448	None	None	None	None
m54284U_191111_172039/164825625/ccs	PB_GM12878_R2	hg38_SIRV	chr2	231708527	231712875	+	5	537	9079	32124	ENSG00000187514.16	ENST00000409115.7	PTMA	PTMA-202	Known	Known	None	0.550000011920929	None	None	None	None
2e96490e-fdf3-4b88-84df-f76911787098	ONT_GM12878_R1	hg38_SIRV	chr9	136866296	136862119	-	5	650	28167	97269	ENSG00000107223.12	ENST00000224073.5	EDF1	EDF1-201	Known	Known	None	0.0	None	None	None	None
7d8ee797-c531-4aae-9a9c-eb41c228dd91	ONT_GM12878_R2	hg38_SIRV	chr6	41787703	41789876	+	3	537	18923	67383	ENSG00000214736.7	ENST00000398881.3	TOMM6	TOMM6-201	Known	Known	None	0.44999998807907104	None	None	None	None
m54284U_191110_105540/22610874/ccs	PB_GM12878_R1	hg38_SIRV	chr12	25052658	25108334	+	21	2457	34407	119886	ENSG00000118308.15	ENST00000354454.7	LRMP	LRMP-201	Known	Known	None	0.44999998807907104	None	None	None	None
m54284U_191111_172039/71303704/ccs	PB_GM12878_R2	hg38_SIRV	chr12	25052658	25108332	+	21	2455	34407	119886	ENSG00000118308.15	ENST00000354454.7	LRMP	LRMP-201	Known	Known	None	0.44999998807907104	None	None	None	None
b0075047-f397-47a3-884d-7499b09c4957	ONT_GM12878_R2	hg38_SIRV	chr6	41787703	41789883	+	3	544	18923	67383	ENSG00000214736.7	ENST00000398881.3	TOMM6	TOMM6-201	Known	Known	None	0.3499999940395355	None	None	None	None
8197fcf7-3189-44f1-8dce-f946f4a9c44a	ONT_GM12878_R1	hg38_SIRV	chr1	160750492	160754812	+	4	1929	3578	609775	ENSG00000026751.16	ENCODEHT000609775	SLAMF7	ENCODEHT000609775	Known	ISM	Suffix	0.5	None	None	None	None
9dfde94a-1f1b-4c28-9d5d-34fdd254787e	ONT_GM12878_R1	hg38_SIRV	chr9	136863896	136862121	-	4	526	28167	609648	ENSG00000107223.12	ENCODEHT000609648	EDF1	ENCODEHT000609648	Known	ISM	Suffix	0.0	None	None	None	None
m54284U_191111_172039/110691701/ccs	PB_GM12878_R2	hg38_SIRV	chr12	25052658	25088118	+	11	1079	34407	119885	ENSG00000118308.15	ENST00000557489.5	LRMP	LRMP-220	Known	Known	None	0.699999988079071	None	None	None	None
m54284U_191111_172039/164888607/ccs	PB_GM12878_R2	hg38_SIRV	chr2	231708527	231712876	+	5	538	9079	32124	ENSG00000187514.16	ENST00000409115.7	PTMA	PTMA-202	Known	Known	None	0.550000011920929	None	None	None	None
aafd4d4c-7fba-45ae-9ebd-81e5df545648	ONT_GM12878_R2	hg38_SIRV	chr6	41787703	41789878	+	3	539	18923	67383	ENSG00000214736.7	ENST00000398881.3	TOMM6	TOMM6-201	Known	Known	None	0.3499999940395355	None	None	None	None
c0de899a-692e-48ff-80b4-751af5a3aa5c	ONT_GM12878_R1	hg38_SIRV	chr12	25052659	25108318	+	21	2440	34407	119886	ENSG00000118308.15	ENST00000354454.7	LRMP	LRMP-201	Known	Known	None	0.4000000059604645	None	None	None	None
9b03b039-49ed-4f38-9230-81ab398e1644	ONT_GM12878_R1	hg38_SIRV	chr9	136863452	136862123	-	3	439	28167	609636	ENSG00000107223.12	ENCODEHT000609636	EDF1	ENCODEHT000609636	Known	ISM	Suffix	0.0	None	None	None	None
m54284U_191110_105540/121766890/ccs	PB_GM12878_R1	hg38_SIRV	chr12	25052662	25108333	+	21	2452	34407	119886	ENSG00000118308.15	ENST00000354454.7	LRMP	LRMP-201	Known	Known	None	0.44999998807907104	None	None	None	None
cc4c48ef-abb1-4710-b477-03158d19a289	ONT_GM12878_R2	hg38_SIRV	chr6	41787703	41789894	+	3	555	18923	67383	ENSG00000214736.7	ENST00000398881.3	TOMM6	TOMM6-201	Known	Known	None	0.25	None	None	None	None
m54284U_191110_105540/155388621/ccs	PB_GM12878_R1	hg38_SIRV	chr1	160750516	160754818	+	4	1911	3578	609775	ENSG00000026751.16	ENCODEHT000609775	SLAMF7	ENCODEHT000609775	Known	ISM	Suffix	0.5	None	None	None	None
m54284U_191111_172039/15990837/ccs	PB_GM12878_R2	hg38_SIRV	chr12	25052664	25108332	+	21	2449	34407	119886	ENSG00000118308.15	ENST00000354454.7	LRMP	LRMP-201	Known	Known	None	0.44999998807907104	None	None	None	None
136ef6dc-7cf4-453b-82d6-3a95e197d0fc	ONT_GM12878_R1	hg38_SIRV	chr9	136863459	136862123	-	3	446	28167	609636	ENSG00000107223.12	ENCODEHT000609636	EDF1	ENCODEHT000609636	Known	ISM	Suffix	0.0	None	None	None	None
9a2be1c4-17b6-4bb6-9388-2722eb0c1a31	ONT_GM12878_R2	hg38_SIRV	chr6	41787703	41789873	+	3	571	18923	67382	ENSG00000214736.7	ENST00000398884.7	TOMM6	TOMM6-202	Known	Known	None	0.5	None	None	None	None
m54284U_191111_172039/133957341/ccs	PB_GM12878_R2	hg38_SIRV	chr12	25052664	25088135	+	10	1028	34407	119883	ENSG00000118308.15	ENST00000550945.5	LRMP	LRMP-207	Known	Known	None	0.5	None	None	None	None
m54284U_191111_172039/165284217/ccs	PB_GM12878_R2	hg38_SIRV	chr2	231708527	231713535	+	5	1197	9079	32124	ENSG00000187514.16	ENST00000409115.7	PTMA	PTMA-202	Known	Known	None	0.3499999940395355	None	None	None	None
m54284U_191111_172039/49547024/ccs	PB_GM12878_R2	hg38_SIRV	chr12	25052666	25088118	+	11	1071	34407	119885	ENSG00000118308.15	ENST00000557489.5	LRMP	LRMP-220	Known	Known	None	0.699999988079071	None	None	None	None
2cd5e640-ed8c-4466-956e-d6f70dcfb23e	ONT_GM12878_R1	hg38_SIRV	chr9	136866268	136862119	-	5	622	28167	97269	ENSG00000107223.12	ENST00000224073.5	EDF1	EDF1-201	Known	Known	None	0.0	None	None	None	None
0962403e-0e61-4cc4-b420-52c43c53cf64	ONT_GM12878_R2	hg38_SIRV	chr6	41787703	41789896	+	3	557	18923	67383	ENSG00000214736.7	ENST00000398881.3	TOMM6	TOMM6-201	Known	Known	None	0.30000001192092896	None	None	None	None
m54284U_191111_172039/58722619/ccs	PB_GM12878_R2	hg38_SIRV	chr12	25052666	25108333	+	18	2175	34407	609780	ENSG00000118308.15	ENCODEHT000609780	LRMP	ENCODEHT000609780	Known	NIC	None	0.44999998807907104	None	None	None	None
43dac240-1144-4c8b-a6b2-eaf86c5a8c9d	ONT_GM12878_R2	hg38_SIRV	chr1	160750519	160754823	+	4	1907	3578	609775	ENSG00000026751.16	ENCODEHT000609775	SLAMF7	ENCODEHT000609775	Known	ISM	Suffix	0.3499999940395355	None	None	None	None
30646504-b95d-465c-874b-90cf0b03b999	ONT_GM12878_R2	hg38_SIRV	chr6	41787703	41789879	+	3	540	18923	67383	ENSG00000214736.7	ENST00000398881.3	TOMM6	TOMM6-201	Known	Known	None	0.4000000059604645	None	None	None	None
f0950e6d-0eca-456f-9a6f-0c86b772804b	ONT_GM12878_R1	hg38_SIRV	chr9	136866264	136862119	-	5	769	28167	97268	ENSG00000107223.12	ENST00000371649.5	EDF1	EDF1-203	Known	Known	None	0.0	None	None	None	None
m54284U_191111_172039/78841866/ccs	PB_GM12878_R2	hg38_SIRV	chr12	25052656	25108334	+	22	2541	34407	609583	ENSG00000118308.15	ENCODEHT000609583	LRMP	ENCODEHT000609583	Known	NIC	None	0.44999998807907104	None	None	None	None
m54284U_191111_172039/165349578/ccs	PB_GM12878_R2	hg38_SIRV	chr2	231708527	231712876	+	5	538	9079	32124	ENSG00000187514.16	ENST00000409115.7	PTMA	PTMA-202	Known	Known	None	0.550000011920929	None	None	None	None
m54284U_191111_172039/150407753/ccs	PB_GM12878_R2	hg38_SIRV	chr12	25052666	25108334	+	21	2449	34407	119886	ENSG00000118308.15	ENST00000354454.7	LRMP	LRMP-201	Known	Known	None	0.44999998807907104	None	None	None	None
03c6ebe8-98a3-42a1-aa96-0a9e88d35ecc	ONT_GM12878_R2	hg38_SIRV	chr6	41787703	41789896	+	3	557	18923	67383	ENSG00000214736.7	ENST00000398881.3	TOMM6	TOMM6-201	Known	Known	None	0.30000001192092896	None	None	None	None
4be7a654-bd56-45c7-ac4f-1c8939068e67	ONT_GM12878_R1	hg38_SIRV	chr9	136866296	136862119	-	5	650	28167	97269	ENSG00000107223.12	ENST00000224073.5	EDF1	EDF1-201	Known	Known	None	0.0	None	None	None	None
m54284U_191110_105540/97321066/ccs	PB_GM12878_R1	hg38_SIRV	chr12	25052667	25102780	+	16	2017	34407	609512	ENSG00000118308.15	ENCODEHT000609512	LRMP	ENCODEHT000609512	Known	ISM	Prefix	0.699999988079071	None	None	None	None
469c155a-b9ea-4fe5-ab93-e5f6c9871083	ONT_GM12878_R1	hg38_SIRV	chr1	160750531	160754774	+	4	1852	3578	609775	ENSG00000026751.16	ENCODEHT000609775	SLAMF7	ENCODEHT000609775	Known	ISM	Suffix	0.25	None	None	None	None
cdfc18d9-ff6e-41be-b5c0-a6e10ef394b4	ONT_GM12878_R2	hg38_SIRV	chr1	160750749	160754806	+	3	3095	3578	609781	ENSG00000026751.16	ENCODEHT000609781	SLAMF7	ENCODEHT000609781	Known	NNC	None	0.5	None	None	None	None
377e24d5-da08-40db-b809-b13e87d5d74d	ONT_GM12878_R2	hg38_SIRV	chr6	41787703	41789874	+	3	535	18923	67383	ENSG00000214736.7	ENST00000398881.3	TOMM6	TOMM6-201	Known	Known	None	0.44999998807907104	None	None	None	None
m54284U_191111_172039/125765756/ccs	PB_GM12878_R2	hg38_SIRV	chr12	25052667	25108332	+	21	2446	34407	119886	ENSG00000118308.15	ENST00000354454.7	LRMP	LRMP-201	Known	Known	None	0.44999998807907104	None	None	None	None
m54284U_191111_172039/165415588/ccs	PB_GM12878_R2	hg38_SIRV	chr2	231708527	231713536	+	5	1198	9079	32124	ENSG00000187514.16	ENST00000409115.7	PTMA	PTMA-202	Known	Known	None	0.30000001192092896	None	None	None	None
6e606e55-7aa7-4034-89f2-819631af88a3	ONT_GM12878_R1	hg38_SIRV	chr9	136866297	136862119	-	5	651	28167	97269	ENSG00000107223.12	ENST00000224073.5	EDF1	EDF1-201	Known	Known	None	0.0	None	None	None	None
9e379020-bb9e-4dac-9631-faea8f14aa87	ONT_GM12878_R1	hg38_SIRV	chr12	25052670	25108301	+	22	2465	34407	609533	ENSG00000118308.15	ENCODEHT000609533	LRMP	ENCODEHT000609533	Known	ISM	Suffix	0.550000011920929	None	None	None	None
1bf4dfda-2cb1-4906-a089-ed1053580f81	ONT_GM12878_R2	hg38_SIRV	chr6	41787703	41789894	+	3	555	18923	67383	ENSG00000214736.7	ENST00000398881.3	TOMM6	TOMM6-201	Known	Known	None	0.25	None	None	None	None
m54284U_191111_172039/89721508/ccs	PB_GM12878_R2	hg38_SIRV	chr12	25052669	25102782	+	16	2017	34407	609512	ENSG00000118308.15	ENCODEHT000609512	LRMP	ENCODEHT000609512	Known	ISM	Prefix	0.75	None	None	None	None
1ec81b87-4bd2-4ed5-a9e2-08e48c680169	ONT_GM12878_R1	hg38_SIRV	chr9	136866286	136862119	-	5	640	28167	97269	ENSG00000107223.12	ENST00000224073.5	EDF1	EDF1-201	Known	Known	None	0.0	None	None	None	None
d327c7a0-4f35-40a1-a7d0-98a3a10b0eef	ONT_GM12878_R2	hg38_SIRV	chr6	41787703	41789866	+	3	527	18923	67383	ENSG00000214736.7	ENST00000398881.3	TOMM6	TOMM6-201	Known	Known	None	0.44999998807907104	None	None	None	None
m54284U_191111_172039/176292313/ccs	PB_GM12878_R2	hg38_SIRV	chr12	25052669	25088118	+	10	1006	34407	119883	ENSG00000118308.15	ENST00000550945.5	LRMP	LRMP-207	Known	Known	None	0.699999988079071	None	None	None	None
m54284U_191111_172039/41813609/ccs	PB_GM12878_R2	hg38_SIRV	chr1	160751343	160754813	+	3	1877	3578	609774	ENSG00000026751.16	ENCODEHT000609774	SLAMF7	ENCODEHT000609774	Known	ISM	Suffix	0.44999998807907104	None	None	None	None
m54284U_191111_172039/59965514/ccs	PB_GM12878_R2	hg38_SIRV	chr12	25052670	25108338	+	22	2506	34407	609525	ENSG00000118308.15	ENCODEHT000609525	LRMP	ENCODEHT000609525	Known	ISM	Suffix	0.44999998807907104	None	None	None	None
m54284U_191111_172039/165478504/ccs	PB_GM12878_R2	hg38_SIRV	chr2	231708527	231712876	+	5	538	9079	32124	ENSG00000187514.16	ENST00000409115.7	PTMA	PTMA-202	Known	Known	None	0.550000011920929	None	None	None	None
d81b754b-bf16-4170-bb26-c1434a3b6fc9	ONT_GM12878_R1	hg38_SIRV	chr6	41787704	41789868	+	3	528	18923	67383	ENSG00000214736.7	ENST00000398881.3	TOMM6	TOMM6-201	Known	Known	None	0.44999998807907104	None	None	None	None
bec1dd99-9e62-4771-8897-6d8555127802	ONT_GM12878_R1	hg38_SIRV	chr9	136866326	136862119	-	5	680	28167	97269	ENSG00000107223.12	ENST00000224073.5	EDF1	EDF1-201	Known	Known	None	0.0	None	None	None	None
m54284U_191111_172039/106301410/ccs	PB_GM12878_R2	hg38_SIRV	chr12	25052671	25108337	+	22	2504	34407	609525	ENSG00000118308.15	ENCODEHT000609525	LRMP	ENCODEHT000609525	Known	ISM	Suffix	0.44999998807907104	None	None	None	None
m54284U_191110_105540/128975287/ccs	PB_GM12878_R1	hg38_SIRV	chr12	25052672	25108331	+	22	2613	34407	609782	ENSG00000118308.15	ENCODEHT000609782	LRMP	ENCODEHT000609782	Known	NIC	None	0.4000000059604645	None	None	None	None
3fcc1aae-9e10-493c-95e1-5a428be84191	ONT_GM12878_R1	hg38_SIRV	chr6	41787704	41789887	+	3	553	18923	67383	ENSG00000214736.7	ENST00000398881.3	TOMM6	TOMM6-201	Known	Known	None	0.30000001192092896	None	None	None	None
e5eda7d1-d713-4beb-b270-0029ae6758a6	ONT_GM12878_R1	hg38_SIRV	chr9	136866267	136862119	-	5	621	28167	97269	ENSG00000107223.12	ENST00000224073.5	EDF1	EDF1-201	Known	Known	None	0.0	None	None	None	None
aab05865-562c-4bab-91b1-b53aab4899ec	ONT_GM12878_R1	hg38_SIRV	chr1	160751343	160754806	+	3	1870	3578	609774	ENSG00000026751.16	ENCODEHT000609774	SLAMF7	ENCODEHT000609774	Known	ISM	Suffix	0.5	None	None	None	None
m54284U_191110_105540/166135782/ccs	PB_GM12878_R1	hg38_SIRV	chr12	25052672	25108337	+	22	2503	34407	609525	ENSG00000118308.15	ENCODEHT000609525	LRMP	ENCODEHT000609525	Known	ISM	Suffix	0.44999998807907104	None	None	None	None
m54284U_191111_172039/165545526/ccs	PB_GM12878_R2	hg38_SIRV	chr2	231708527	231713533	+	5	1195	9079	32124	ENSG00000187514.16	ENST00000409115.7	PTMA	PTMA-202	Known	Known	None	0.3499999940395355	None	None	None	None
57da5335-131c-4715-b805-38f5f2c72486	ONT_GM12878_R1	hg38_SIRV	chr6	41787704	41789887	+	3	584	18923	67382	ENSG00000214736.7	ENST00000398884.7	TOMM6	TOMM6-202	Known	Known	None	0.30000001192092896	None	None	None	None
m54284U_191111_172039/93587525/ccs	PB_GM12878_R2	hg38_SIRV	chr12	25052671	25088147	+	9	1203	34407	609704	ENSG00000118308.15	ENCODEHT000609704	LRMP	ENCODEHT000609704	Known	ISM	Prefix	0.699999988079071	None	None	None	None
2af4dac0-cbe7-4e6b-aa86-b3629605b004	ONT_GM12878_R1	hg38_SIRV	chr9	136866264	136862119	-	5	618	28167	97269	ENSG00000107223.12	ENST00000224073.5	EDF1	EDF1-201	Known	Known	None	0.0	None	None	None	None
m54284U_191111_172039/140052255/ccs	PB_GM12878_R2	hg38_SIRV	chr12	25052674	25108334	+	21	2441	34407	119886	ENSG00000118308.15	ENST00000354454.7	LRMP	LRMP-201	Known	Known	None	0.44999998807907104	None	None	None	None
77f24178-1bcc-413b-b1b8-c249b3fc9fe7	ONT_GM12878_R1	hg38_SIRV	chr6	41787704	41789894	+	3	554	18923	67383	ENSG00000214736.7	ENST00000398881.3	TOMM6	TOMM6-201	Known	Known	None	0.25	None	None	None	None
0c62ba47-31bf-480b-8ec2-7ccaae878016	ONT_GM12878_R2	hg38_SIRV	chr12	25052676	25108332	+	21	2433	34407	609783	ENSG00000118308.15	ENCODEHT000609783	LRMP	ENCODEHT000609783	Known	NNC	None	0.44999998807907104	None	None	None	None
14758a61-31bd-40c8-bbe9-87834d1ca11a	ONT_GM12878_R1	hg38_SIRV	chr1	160751343	160754817	+	3	1881	3578	609774	ENSG00000026751.16	ENCODEHT000609774	SLAMF7	ENCODEHT000609774	Known	ISM	Suffix	0.3499999940395355	None	None	None	None
m54284U_191110_105540/68485556/ccs	PB_GM12878_R1	hg38_SIRV	chr12	25052680	25108334	+	22	2494	34407	609533	ENSG00000118308.15	ENCODEHT000609533	LRMP	ENCODEHT000609533	Known	ISM	Suffix	0.44999998807907104	None	None	None	None
93d552f8-0670-414f-973f-44a291a92d66	ONT_GM12878_R1	hg38_SIRV	chr9	136863459	136862123	-	3	446	28167	609636	ENSG00000107223.12	ENCODEHT000609636	EDF1	ENCODEHT000609636	Known	ISM	Suffix	0.0	None	None	None	None
28429fdf-5df8-49be-99e8-d4756cf882ff	ONT_GM12878_R1	hg38_SIRV	chr6	41787704	41789886	+	3	546	18923	67383	ENSG00000214736.7	ENST00000398881.3	TOMM6	TOMM6-201	Known	Known	None	0.3499999940395355	None	None	None	None
m54284U_191111_172039/165676147/ccs	PB_GM12878_R2	hg38_SIRV	chr2	231708527	231713536	+	5	1198	9079	32124	ENSG00000187514.16	ENST00000409115.7	PTMA	PTMA-202	Known	Known	None	0.30000001192092896	None	None	None	None
m54284U_191110_105540/75694819/ccs	PB_GM12878_R1	hg38_SIRV	chr12	25052678	25108326	+	20	2348	34407	119892	ENSG00000118308.15	ENST00000547044.5	LRMP	LRMP-204	Known	Known	None	0.44999998807907104	None	None	None	None
fe665778-5745-4554-87fa-6513015ed90a	ONT_GM12878_R1	hg38_SIRV	chr6	41787704	41789883	+	3	543	18923	67383	ENSG00000214736.7	ENST00000398881.3	TOMM6	TOMM6-201	Known	Known	None	0.3499999940395355	None	None	None	None
m54284U_191110_105540/132187278/ccs	PB_GM12878_R1	hg38_SIRV	chr12	25052678	25108338	+	22	2498	34407	609525	ENSG00000118308.15	ENCODEHT000609525	LRMP	ENCODEHT000609525	Known	ISM	Suffix	0.44999998807907104	None	None	None	None
4a8f1597-2690-4b42-a571-5313030257da	ONT_GM12878_R1	hg38_SIRV	chr9	136866305	136862119	-	5	659	28167	97269	ENSG00000107223.12	ENST00000224073.5	EDF1	EDF1-201	Known	Known	None	0.0	None	None	None	None
m54284U_191111_172039/142477717/ccs	PB_GM12878_R2	hg38_SIRV	chr12	25052678	25088125	+	10	1004	34407	119883	ENSG00000118308.15	ENST00000550945.5	LRMP	LRMP-207	Known	Known	None	0.699999988079071	None	None	None	None
ef55d9f3-e7f0-47a9-b040-22502fd1e849	ONT_GM12878_R1	hg38_SIRV	chr12	25052679	25108318	+	22	2474	34407	609784	ENSG00000118308.15	ENCODEHT000609784	LRMP	ENCODEHT000609784	Known	NNC	None	0.4000000059604645	None	None	None	None
15cd14f6-f92a-4ce5-b615-005c04e37456	ONT_GM12878_R1	hg38_SIRV	chr6	41787704	41789696	+	3	356	18923	67383	ENSG00000214736.7	ENST00000398881.3	TOMM6	TOMM6-201	Known	Known	None	0.10000000149011612	None	None	None	None
d20d6b13-8ddc-4b8d-b219-0d534bf8f285	ONT_GM12878_R2	hg38_SIRV	chr1	160751363	160754813	+	3	1857	3578	609774	ENSG00000026751.16	ENCODEHT000609774	SLAMF7	ENCODEHT000609774	Known	ISM	Suffix	0.44999998807907104	None	None	None	None
m54284U_191111_172039/166594692/ccs	PB_GM12878_R2	hg38_SIRV	chr2	231708527	231712855	+	5	517	9079	32124	ENSG00000187514.16	ENST00000409115.7	PTMA	PTMA-202	Known	Known	None	0.6499999761581421	None	None	None	None
d46d58c9-3037-420d-9eb9-c2ef648165ae	ONT_GM12878_R1	hg38_SIRV	chr9	136866292	136862119	-	5	646	28167	97269	ENSG00000107223.12	ENST00000224073.5	EDF1	EDF1-201	Known	Known	None	0.0	None	None	None	None
m54284U_191111_172039/163250998/ccs	PB_GM12878_R2	hg38_SIRV	chr12	25052683	25088122	+	10	996	34407	119883	ENSG00000118308.15	ENST00000550945.5	LRMP	LRMP-207	Known	Known	None	0.699999988079071	None	None	None	None
8b5ce8df-9443-40d7-8991-38706b1affad	ONT_GM12878_R1	hg38_SIRV	chr6	41787704	41789896	+	3	556	18923	67383	ENSG00000214736.7	ENST00000398881.3	TOMM6	TOMM6-201	Known	Known	None	0.30000001192092896	None	None	None	None
m54284U_191111_172039/179373541/ccs	PB_GM12878_R2	hg38_SIRV	chr12	25052683	25108333	+	21	2431	34407	119886	ENSG00000118308.15	ENST00000354454.7	LRMP	LRMP-201	Known	Known	None	0.44999998807907104	None	None	None	None
be3f5e17-d939-4111-8ec6-2c96f5e5907f	ONT_GM12878_R1	hg38_SIRV	chr9	136863462	136862123	-	3	449	28167	609636	ENSG00000107223.12	ENCODEHT000609636	EDF1	ENCODEHT000609636	Known	ISM	Suffix	0.0	None	None	None	None
m54284U_191111_172039/20383124/ccs	PB_GM12878_R2	hg38_SIRV	chr12	25052684	25108336	+	22	2490	34407	609525	ENSG00000118308.15	ENCODEHT000609525	LRMP	ENCODEHT000609525	Known	ISM	Suffix	0.4000000059604645	None	None	None	None
2443ac11-dba6-4ec0-bdc3-bd90a2c99e4e	ONT_GM12878_R1	hg38_SIRV	chr6	41787704	41789875	+	3	535	18923	67383	ENSG00000214736.7	ENST00000398881.3	TOMM6	TOMM6-201	Known	Known	None	0.5	None	None	None	None
m54284U_191111_172039/167772687/ccs	PB_GM12878_R2	hg38_SIRV	chr2	231708527	231712853	+	5	515	9079	32124	ENSG00000187514.16	ENST00000409115.7	PTMA	PTMA-202	Known	Known	None	0.6499999761581421	None	None	None	None
m54284U_191110_105540/150208841/ccs	PB_GM12878_R1	hg38_SIRV	chr1	160751365	160754786	+	3	1828	3578	609774	ENSG00000026751.16	ENCODEHT000609774	SLAMF7	ENCODEHT000609774	Known	ISM	Suffix	0.5	None	None	None	None
m54284U_191111_172039/74844647/ccs	PB_GM12878_R2	hg38_SIRV	chr12	25052684	25108332	+	21	2429	34407	119886	ENSG00000118308.15	ENST00000354454.7	LRMP	LRMP-201	Known	Known	None	0.44999998807907104	None	None	None	None
m54284U_191111_172039/2949675/ccs	PB_GM12878_R2	hg38_SIRV	chr12	25052686	25108332	+	21	2446	34407	609785	ENSG00000118308.15	ENCODEHT000609785	LRMP	ENCODEHT000609785	Known	NNC	None	0.44999998807907104	None	None	None	None
7eb12cae-ba87-4b22-a6a4-b6244555e271	ONT_GM12878_R1	hg38_SIRV	chr9	136866297	136862119	-	5	645	28167	97269	ENSG00000107223.12	ENST00000224073.5	EDF1	EDF1-201	Known	Known	None	0.0	None	None	None	None
e3ab337b-1113-458b-8463-e44613241cf9	ONT_GM12878_R1	hg38_SIRV	chr6	41787704	41789894	+	3	554	18923	67383	ENSG00000214736.7	ENST00000398881.3	TOMM6	TOMM6-201	Known	Known	None	0.25	None	None	None	None
m54284U_191111_172039/10027383/ccs	PB_GM12878_R2	hg38_SIRV	chr12	25052686	25108332	+	21	2427	34407	119886	ENSG00000118308.15	ENST00000354454.7	LRMP	LRMP-201	Known	Known	None	0.44999998807907104	None	None	None	None
m54284U_191110_105540/33097822/ccs	PB_GM12878_R1	hg38_SIRV	chr12	25052693	25083512	+	10	1032	34407	609542	ENSG00000118308.15	ENCODEHT000609542	LRMP	ENCODEHT000609542	Known	ISM	Both	0.4000000059604645	None	None	None	None
7805f028-1521-4ad2-a7b7-c54c48901fe8	ONT_GM12878_R1	hg38_SIRV	chr9	136866257	136862119	-	5	611	28167	97269	ENSG00000107223.12	ENST00000224073.5	EDF1	EDF1-201	Known	Known	None	0.0	None	None	None	None
f3e72c25-7911-4378-b5eb-c3fbc98567a3	ONT_GM12878_R1	hg38_SIRV	chr6	41787704	41789883	+	3	543	18923	67383	ENSG00000214736.7	ENST00000398881.3	TOMM6	TOMM6-201	Known	Known	None	0.3499999940395355	None	None	None	None
m54284U_191111_172039/167773548/ccs	PB_GM12878_R2	hg38_SIRV	chr2	231708527	231713536	+	5	1198	9079	32124	ENSG00000187514.16	ENST00000409115.7	PTMA	PTMA-202	Known	Known	None	0.30000001192092896	None	None	None	None
m54284U_191111_172039/139855252/ccs	PB_GM12878_R2	hg38_SIRV	chr1	160751371	160754808	+	3	1844	3578	609774	ENSG00000026751.16	ENCODEHT000609774	SLAMF7	ENCODEHT000609774	Known	ISM	Suffix	0.5	None	None	None	None
m54284U_191110_105540/81659674/ccs	PB_GM12878_R1	hg38_SIRV	chr12	25052687	25102651	+	18	2152	34407	609786	ENSG00000118308.15	ENCODEHT000609786	LRMP	ENCODEHT000609786	Known	ISM	Prefix	0.699999988079071	None	None	None	None
0d15abc3-e712-4c2c-b4a5-11e113e99cb4	ONT_GM12878_R1	hg38_SIRV	chr6	41787704	41789885	+	3	545	18923	67383	ENSG00000214736.7	ENST00000398881.3	TOMM6	TOMM6-201	Known	Known	None	0.3499999940395355	None	None	None	None
d5908a1e-be65-4a95-bd4c-5f382bbb030a	ONT_GM12878_R1	hg38_SIRV	chr9	136863896	136862121	-	4	532	28167	609648	ENSG00000107223.12	ENCODEHT000609648	EDF1	ENCODEHT000609648	Known	ISM	Suffix	0.0	None	None	None	None
m54284U_191110_105540/93454737/ccs	PB_GM12878_R1	hg38_SIRV	chr12	25052687	25108334	+	22	2485	34407	609525	ENSG00000118308.15	ENCODEHT000609525	LRMP	ENCODEHT000609525	Known	ISM	Suffix	0.30000001192092896	None	None	None	None
m54284U_191110_105540/104467018/ccs	PB_GM12878_R1	hg38_SIRV	chr12	25052687	25108331	+	21	2425	34407	119886	ENSG00000118308.15	ENST00000354454.7	LRMP	LRMP-201	Known	Known	None	0.4000000059604645	None	None	None	None
816d22a1-cf73-4454-93cc-3a87c23e7aaf	ONT_GM12878_R1	hg38_SIRV	chr6	41787704	41789873	+	3	533	18923	67383	ENSG00000214736.7	ENST00000398881.3	TOMM6	TOMM6-201	Known	Known	None	0.5	None	None	None	None
25e145b2-6b2b-4b2b-99dd-fd665d69a42b	ONT_GM12878_R1	hg38_SIRV	chr9	136863418	136862123	-	3	405	28167	609636	ENSG00000107223.12	ENCODEHT000609636	EDF1	ENCODEHT000609636	Known	ISM	Suffix	0.0	None	None	None	None
m54284U_191110_105540/163776007/ccs	PB_GM12878_R1	hg38_SIRV	chr12	25052687	25108333	+	24	2676	34407	609787	ENSG00000118308.15	ENCODEHT000609787	LRMP	ENCODEHT000609787	Known	NIC	None	0.44999998807907104	None	None	None	None
m54284U_191111_172039/168036907/ccs	PB_GM12878_R2	hg38_SIRV	chr2	231708527	231713283	+	5	948	9079	32125	ENSG00000187514.16	ENST00000341369.11	PTMA	PTMA-201	Known	Known	None	0.75	None	None	None	None
m54284U_191110_105540/20907822/ccs	PB_GM12878_R1	hg38_SIRV	chr1	160751372	160754816	+	3	1844	3578	609774	ENSG00000026751.16	ENCODEHT000609774	SLAMF7	ENCODEHT000609774	Known	ISM	Suffix	0.4000000059604645	None	None	None	None
m54284U_191111_172039/127796179/ccs	PB_GM12878_R2	hg38_SIRV	chr12	25052687	25054058	+	1	1382	34407	609692	ENSG00000118308.15	ENCODEHT000609692	LRMP	ENCODEHT000609692	Known	Genomic	None	0.75	None	None	None	None
6cdcb9aa-fe6d-40d6-a213-b61b2a18bb1a	ONT_GM12878_R1	hg38_SIRV	chr6	41787704	41789878	+	3	538	18923	67383	ENSG00000214736.7	ENST00000398881.3	TOMM6	TOMM6-201	Known	Known	None	0.3499999940395355	None	None	None	None
m54284U_191111_172039/150931064/ccs	PB_GM12878_R2	hg38_SIRV	chr12	25052687	25108340	+	22	2491	34407	609525	ENSG00000118308.15	ENCODEHT000609525	LRMP	ENCODEHT000609525	Known	ISM	Suffix	0.4000000059604645	None	None	None	None
257a951a-e91e-4bae-8f25-8893c61b874e	ONT_GM12878_R1	hg38_SIRV	chr9	136866249	136862119	-	5	597	28167	97269	ENSG00000107223.12	ENST00000224073.5	EDF1	EDF1-201	Known	Known	None	0.0	None	None	None	None
cb0b6ec5-d15d-47a0-9748-d5cd597e95b4	ONT_GM12878_R1	hg38_SIRV	chr6	41787704	41789887	+	3	541	18923	67383	ENSG00000214736.7	ENST00000398881.3	TOMM6	TOMM6-201	Known	Known	None	0.30000001192092896	None	None	None	None
m54284U_191111_172039/175440297/ccs	PB_GM12878_R2	hg38_SIRV	chr12	25052687	25108332	+	20	2299	34407	609788	ENSG00000118308.15	ENCODEHT000609788	LRMP	ENCODEHT000609788	Known	NIC	None	0.44999998807907104	None	None	None	None
614746c0-6022-444d-8196-cf4ca00ed4b8	ONT_GM12878_R1	hg38_SIRV	chr12	25052687	25108318	+	21	2406	34407	119886	ENSG00000118308.15	ENST00000354454.7	LRMP	LRMP-201	Known	Known	None	0.4000000059604645	None	None	None	None
m54284U_191111_172039/168296531/ccs	PB_GM12878_R2	hg38_SIRV	chr2	231708527	231713267	+	5	929	9079	32124	ENSG00000187514.16	ENST00000409115.7	PTMA	PTMA-202	Known	Known	None	0.6499999761581421	None	None	None	None
75e4b015-d4e8-40b5-8bf3-bfb627215573	ONT_GM12878_R1	hg38_SIRV	chr6	41787704	41789896	+	3	556	18923	67383	ENSG00000214736.7	ENST00000398881.3	TOMM6	TOMM6-201	Known	Known	None	0.30000001192092896	None	None	None	None
8cc632d9-eb7d-4b7c-a4e3-e2fc24ffaeeb	ONT_GM12878_R2	hg38_SIRV	chr9	136866267	136862119	-	5	621	28167	97269	ENSG00000107223.12	ENST00000224073.5	EDF1	EDF1-201	Known	Known	None	0.0	None	None	None	None
m54284U_191110_105540/7144156/ccs	PB_GM12878_R1	hg38_SIRV	chr1	160751384	160754813	+	3	1836	3578	609774	ENSG00000026751.16	ENCODEHT000609774	SLAMF7	ENCODEHT000609774	Known	ISM	Suffix	0.44999998807907104	None	None	None	None
m54284U_191110_105540/11272346/ccs	PB_GM12878_R1	hg38_SIRV	chr12	25052688	25108339	+	22	2489	34407	609525	ENSG00000118308.15	ENCODEHT000609525	LRMP	ENCODEHT000609525	Known	ISM	Suffix	0.44999998807907104	None	None	None	None
m54284U_191110_105540/23135676/ccs	PB_GM12878_R1	hg38_SIRV	chr12	25052688	25108333	+	21	2426	34407	119886	ENSG00000118308.15	ENST00000354454.7	LRMP	LRMP-201	Known	Known	None	0.44999998807907104	None	None	None	None
b892313d-649a-40c7-a8c8-a06025b1205c	ONT_GM12878_R1	hg38_SIRV	chr6	41787704	41789886	+	3	546	18923	67383	ENSG00000214736.7	ENST00000398881.3	TOMM6	TOMM6-201	Known	Known	None	0.3499999940395355	None	None	None	None
4b3f9a58-574a-4371-b7fb-9c2746ff6859	ONT_GM12878_R2	hg38_SIRV	chr9	136863484	136862120	-	3	633	28167	609686	ENSG00000107223.12	ENCODEHT000609686	EDF1	ENCODEHT000609686	Known	ISM	Suffix	0.0	None	None	None	None
m54284U_191110_105540/159450497/ccs	PB_GM12878_R1	hg38_SIRV	chr12	25052688	25102651	+	15	1912	34407	609789	ENSG00000118308.15	ENCODEHT000609789	LRMP	ENCODEHT000609789	Known	ISM	Prefix	0.699999988079071	None	None	None	None
m54284U_191111_172039/168757927/ccs	PB_GM12878_R2	hg38_SIRV	chr2	231708527	231713533	+	5	1195	9079	32124	ENSG00000187514.16	ENST00000409115.7	PTMA	PTMA-202	Known	Known	None	0.3499999940395355	None	None	None	None
39adf0ad-ad2c-4b28-bcbc-73e1f9b92029	ONT_GM12878_R1	hg38_SIRV	chr6	41787704	41789884	+	3	544	18923	67383	ENSG00000214736.7	ENST00000398881.3	TOMM6	TOMM6-201	Known	Known	None	0.4000000059604645	None	None	None	None
m54284U_191110_105540/81855649/ccs	PB_GM12878_R1	hg38_SIRV	chr12	25052689	25108321	+	21	2406	34407	609790	ENSG00000118308.15	ENCODEHT000609790	LRMP	ENCODEHT000609790	Known	NIC	None	0.3499999940395355	None	None	None	None
m54284U_191110_105540/134873982/ccs	PB_GM12878_R1	hg38_SIRV	chr1	160751384	160754812	+	3	1835	3578	609774	ENSG00000026751.16	ENCODEHT000609774	SLAMF7	ENCODEHT000609774	Known	ISM	Suffix	0.5	None	None	None	None
4a35c720-cabb-45db-9593-7e05d518a907	ONT_GM12878_R2	hg38_SIRV	chr9	136866296	136862119	-	5	650	28167	97269	ENSG00000107223.12	ENST00000224073.5	EDF1	EDF1-201	Known	Known	None	0.0	None	None	None	None
m54284U_191110_105540/180487562/ccs	PB_GM12878_R1	hg38_SIRV	chr12	25052689	25108332	+	22	2508	34407	609791	ENSG00000118308.15	ENCODEHT000609791	LRMP	ENCODEHT000609791	Known	NIC	None	0.44999998807907104	None	None	None	None
d5a181d8-245d-4acd-94a8-a1eac0b66f57	ONT_GM12878_R1	hg38_SIRV	chr6	41787704	41789887	+	3	547	18923	67383	ENSG00000214736.7	ENST00000398881.3	TOMM6	TOMM6-201	Known	Known	None	0.30000001192092896	None	None	None	None
m54284U_191111_172039/9896774/ccs	PB_GM12878_R2	hg38_SIRV	chr12	25052689	25088133	+	9	2047	34407	609792	ENSG00000118308.15	ENCODEHT000609792	LRMP	ENCODEHT000609792	Known	NIC	None	0.550000011920929	None	None	None	None
508aa603-ab60-4139-b24c-a5bc99a5f87a	ONT_GM12878_R2	hg38_SIRV	chr9	136866289	136862119	-	5	643	28167	97269	ENSG00000107223.12	ENST00000224073.5	EDF1	EDF1-201	Known	Known	None	0.0	None	None	None	None
24beefda-5374-4bc1-a1f4-555b8f1bb2a8	ONT_GM12878_R1	hg38_SIRV	chr6	41787704	41789887	+	3	547	18923	67383	ENSG00000214736.7	ENST00000398881.3	TOMM6	TOMM6-201	Known	Known	None	0.30000001192092896	None	None	None	None
m54284U_191111_172039/169150916/ccs	PB_GM12878_R2	hg38_SIRV	chr2	231708527	231713535	+	5	1197	9079	32124	ENSG00000187514.16	ENST00000409115.7	PTMA	PTMA-202	Known	Known	None	0.3499999940395355	None	None	None	None
m54284U_191111_172039/102891822/ccs	PB_GM12878_R2	hg38_SIRV	chr12	25052679	25108416	+	22	2600	34407	609583	ENSG00000118308.15	ENCODEHT000609583	LRMP	ENCODEHT000609583	Known	NIC	None	0.550000011920929	None	None	None	None
m54284U_191111_172039/78907997/ccs	PB_GM12878_R2	hg38_SIRV	chr1	160751384	160754815	+	3	1838	3578	609774	ENSG00000026751.16	ENCODEHT000609774	SLAMF7	ENCODEHT000609774	Known	ISM	Suffix	0.4000000059604645	None	None	None	None
m54284U_191111_172039/150079574/ccs	PB_GM12878_R2	hg38_SIRV	chr12	25052689	25108331	+	21	2423	34407	119886	ENSG00000118308.15	ENST00000354454.7	LRMP	LRMP-201	Known	Known	None	0.4000000059604645	None	None	None	None
be211364-428a-4c1b-ad9e-9433ae6f716f	ONT_GM12878_R1	hg38_SIRV	chr6	41787704	41789850	+	3	510	18923	67383	ENSG00000214736.7	ENST00000398881.3	TOMM6	TOMM6-201	Known	Known	None	0.3499999940395355	None	None	None	None
35217e4b-f0f7-41fb-91db-ebf31f4cdc0b	ONT_GM12878_R2	hg38_SIRV	chr9	136866301	136862119	-	5	655	28167	97269	ENSG00000107223.12	ENST00000224073.5	EDF1	EDF1-201	Known	Known	None	0.0	None	None	None	None
m54284U_191110_105540/27787608/ccs	PB_GM12878_R1	hg38_SIRV	chr12	25052690	25108335	+	21	2396	34407	609535	ENSG00000118308.15	ENCODEHT000609535	LRMP	ENCODEHT000609535	Known	ISM	Suffix	0.44999998807907104	None	None	None	None
418e0f83-b50c-433e-9c65-8c9c9876e5e8	ONT_GM12878_R1	hg38_SIRV	chr6	41787704	41789870	+	3	560	18923	67382	ENSG00000214736.7	ENST00000398884.7	TOMM6	TOMM6-202	Known	Known	None	0.550000011920929	None	None	None	None
m54284U_191110_105540/149031548/ccs	PB_GM12878_R1	hg38_SIRV	chr12	25052691	25108333	+	21	2423	34407	119886	ENSG00000118308.15	ENST00000354454.7	LRMP	LRMP-201	Known	Known	None	0.44999998807907104	None	None	None	None
m54284U_191111_172039/169607538/ccs	PB_GM12878_R2	hg38_SIRV	chr2	231708527	231712853	+	5	515	9079	32124	ENSG00000187514.16	ENST00000409115.7	PTMA	PTMA-202	Known	Known	None	0.6499999761581421	None	None	None	None
f4b51d31-7711-47a9-8556-1577ce5a2cb2	ONT_GM12878_R2	hg38_SIRV	chr9	136863442	136862123	-	3	429	28167	609636	ENSG00000107223.12	ENCODEHT000609636	EDF1	ENCODEHT000609636	Known	ISM	Suffix	0.0	None	None	None	None
m54284U_191111_172039/129698575/ccs	PB_GM12878_R2	hg38_SIRV	chr12	25052666	25108336	+	22	2430	34407	609595	ENSG00000118308.15	ENCODEHT000609595	LRMP	ENCODEHT000609595	Known	NIC	None	0.44999998807907104	None	None	None	None
m54284U_191111_172039/143985370/ccs	PB_GM12878_R2	hg38_SIRV	chr1	160751384	160754810	+	3	1822	3578	609774	ENSG00000026751.16	ENCODEHT000609774	SLAMF7	ENCODEHT000609774	Known	ISM	Suffix	0.550000011920929	None	None	None	None
41daba7c-f8ad-4b2c-96c3-81e774bf1b3a	ONT_GM12878_R1	hg38_SIRV	chr6	41787704	41789893	+	3	553	18923	67383	ENSG00000214736.7	ENST00000398881.3	TOMM6	TOMM6-201	Known	Known	None	0.25	None	None	None	None
m54284U_191111_172039/175440322/ccs	PB_GM12878_R2	hg38_SIRV	chr12	25052692	25104446	+	20	1839	34407	609793	ENSG00000118308.15	ENCODEHT000609793	LRMP	ENCODEHT000609793	Known	NIC	None	0.550000011920929	None	None	None	None
33409b82-63ef-4364-8985-f763623eebe5	ONT_GM12878_R2	hg38_SIRV	chr9	136866286	136862119	-	5	640	28167	97269	ENSG00000107223.12	ENST00000224073.5	EDF1	EDF1-201	Known	Known	None	0.0	None	None	None	None
8da16931-6b6d-40b4-86a5-8c1ee4735377	ONT_GM12878_R1	hg38_SIRV	chr6	41787704	41789894	+	3	554	18923	67383	ENSG00000214736.7	ENST00000398881.3	TOMM6	TOMM6-201	Known	Known	None	0.25	None	None	None	None
m54284U_191110_105540/16058922/ccs	PB_GM12878_R1	hg38_SIRV	chr12	25052698	25088133	+	11	1054	34407	119885	ENSG00000118308.15	ENST00000557489.5	LRMP	LRMP-220	Known	Known	None	0.550000011920929	None	None	None	None
m54284U_191111_172039/169806590/ccs	PB_GM12878_R2	hg38_SIRV	chr2	231708527	231712853	+	5	515	9079	32124	ENSG00000187514.16	ENST00000409115.7	PTMA	PTMA-202	Known	Known	None	0.6499999761581421	None	None	None	None
m54284U_191110_105540/121637106/ccs	PB_GM12878_R1	hg38_SIRV	chr12	25052698	25108329	+	22	2469	34407	609525	ENSG00000118308.15	ENCODEHT000609525	LRMP	ENCODEHT000609525	Known	ISM	Suffix	0.4000000059604645	None	None	None	None
e8261cb7-ef41-4708-9f61-fe58c4ed0007	ONT_GM12878_R2	hg38_SIRV	chr9	136863495	136862123	-	3	482	28167	609636	ENSG00000107223.12	ENCODEHT000609636	EDF1	ENCODEHT000609636	Known	ISM	Suffix	0.0	None	None	None	None
89404cf4-26a7-45fb-aff1-42af2c380a87	ONT_GM12878_R1	hg38_SIRV	chr6	41787704	41789875	+	3	524	18923	67383	ENSG00000214736.7	ENST00000398881.3	TOMM6	TOMM6-201	Known	Known	None	0.5	None	None	None	None
m54284U_191111_172039/26870614/ccs	PB_GM12878_R2	hg38_SIRV	chr1	160751392	160754814	+	3	1829	3578	609774	ENSG00000026751.16	ENCODEHT000609774	SLAMF7	ENCODEHT000609774	Known	ISM	Suffix	0.44999998807907104	None	None	None	None
m54284U_191111_172039/52169266/ccs	PB_GM12878_R2	hg38_SIRV	chr12	25052688	25108333	+	22	2508	34407	609583	ENSG00000118308.15	ENCODEHT000609583	LRMP	ENCODEHT000609583	Known	NIC	None	0.44999998807907104	None	None	None	None
m54284U_191111_172039/57870628/ccs	PB_GM12878_R2	hg38_SIRV	chr12	25052698	25108332	+	21	2415	34407	119886	ENSG00000118308.15	ENST00000354454.7	LRMP	LRMP-201	Known	Known	None	0.44999998807907104	None	None	None	None
119381d7-abf0-4e76-b4c1-f5fc54b4a50d	ONT_GM12878_R1	hg38_SIRV	chr6	41787704	41789883	+	3	543	18923	67383	ENSG00000214736.7	ENST00000398881.3	TOMM6	TOMM6-201	Known	Known	None	0.3499999940395355	None	None	None	None
bb4e65a0-b0f2-48fc-9da1-e381f0d67ac9	ONT_GM12878_R2	hg38_SIRV	chr9	136866236	136862119	-	5	584	28167	97269	ENSG00000107223.12	ENST00000224073.5	EDF1	EDF1-201	Known	Known	None	0.0	None	None	None	None
m54284U_191111_172039/170723736/ccs	PB_GM12878_R2	hg38_SIRV	chr2	231708527	231712853	+	5	515	9079	32124	ENSG00000187514.16	ENST00000409115.7	PTMA	PTMA-202	Known	Known	None	0.6499999761581421	None	None	None	None
m54284U_191111_172039/97780498/ccs	PB_GM12878_R2	hg38_SIRV	chr12	25052698	25108337	+	22	2477	34407	609525	ENSG00000118308.15	ENCODEHT000609525	LRMP	ENCODEHT000609525	Known	ISM	Suffix	0.44999998807907104	None	None	None	None
21615044-895c-4a93-8420-2606174cba26	ONT_GM12878_R2	hg38_SIRV	chr6	41787714	41789922	+	3	534	18921	609524	ENSG00000124593.16	ENCODEHT000609524	AL365205.1	ENCODEHT000609524	Known	NIC	None	0.25	None	None	None	None
9279c1fa-bc60-4943-8985-58ee0c3b6ba7	ONT_GM12878_R1	hg38_SIRV	chr12	25052714	25108267	+	21	2293	34407	609530	ENSG00000118308.15	ENCODEHT000609530	LRMP	ENCODEHT000609530	Known	NIC	None	0.4000000059604645	None	None	None	None
aed788b5-0b98-407c-8341-517a42c67d96	ONT_GM12878_R2	hg38_SIRV	chr9	136866282	136862119	-	5	630	28167	97269	ENSG00000107223.12	ENST00000224073.5	EDF1	EDF1-201	Known	Known	None	0.0	None	None	None	None
m54284U_191111_172039/125372389/ccs	PB_GM12878_R2	hg38_SIRV	chr1	160752024	160754814	+	2	1934	3578	12972	ENSG00000026751.16	ENST00000484221.1	SLAMF7	SLAMF7-208	Known	Known	None	0.44999998807907104	None	None	None	None
m54284U_191110_105540/27003072/ccs	PB_GM12878_R1	hg38_SIRV	chr12	25052700	25108332	+	21	2409	34407	609535	ENSG00000118308.15	ENCODEHT000609535	LRMP	ENCODEHT000609535	Known	ISM	Suffix	0.4000000059604645	None	None	None	None
4a6a0162-1684-47f8-ae4c-634eb9a3f454	ONT_GM12878_R2	hg38_SIRV	chr6	41787704	41789874	+	3	534	18923	67383	ENSG00000214736.7	ENST00000398881.3	TOMM6	TOMM6-201	Known	Known	None	0.44999998807907104	None	None	None	None
m54284U_191110_105540/35784975/ccs	PB_GM12878_R1	hg38_SIRV	chr12	25052700	25108334	+	20	2334	34407	119892	ENSG00000118308.15	ENST00000547044.5	LRMP	LRMP-204	Known	Known	None	0.44999998807907104	None	None	None	None
m54284U_191111_172039/171442941/ccs	PB_GM12878_R2	hg38_SIRV	chr2	231708527	231713535	+	5	1197	9079	32124	ENSG00000187514.16	ENST00000409115.7	PTMA	PTMA-202	Known	Known	None	0.3499999940395355	None	None	None	None
10ebc948-4fa9-49d2-b3c2-39134ed55d4c	ONT_GM12878_R2	hg38_SIRV	chr9	136866292	136862119	-	5	646	28167	97269	ENSG00000107223.12	ENST00000224073.5	EDF1	EDF1-201	Known	Known	None	0.0	None	None	None	None
m54284U_191110_105540/37751119/ccs	PB_GM12878_R1	hg38_SIRV	chr12	25052731	25088138	+	10	987	34407	609563	ENSG00000118308.15	ENCODEHT000609563	LRMP	ENCODEHT000609563	Known	ISM	Prefix	0.550000011920929	None	None	None	None
2c1af1b5-1367-4d50-8636-6d3bd2eae045	ONT_GM12878_R2	hg38_SIRV	chr6	41787704	41789883	+	3	534	18923	67383	ENSG00000214736.7	ENST00000398881.3	TOMM6	TOMM6-201	Known	Known	None	0.3499999940395355	None	None	None	None
m54284U_191110_105540/41485353/ccs	PB_GM12878_R1	hg38_SIRV	chr12	25052700	25088116	+	11	1035	34407	119885	ENSG00000118308.15	ENST00000557489.5	LRMP	LRMP-220	Known	Known	None	0.6499999761581421	None	None	None	None
fbbd3e2c-96ba-4d3f-9137-c5fa35a01810	ONT_GM12878_R2	hg38_SIRV	chr9	136866298	136862119	-	5	645	28167	97269	ENSG00000107223.12	ENST00000224073.5	EDF1	EDF1-201	Known	Known	None	0.0	None	None	None	None
m54284U_191110_105540/83495222/ccs	PB_GM12878_R1	hg38_SIRV	chr1	160752050	160754816	+	2	1910	3578	12972	ENSG00000026751.16	ENST00000484221.1	SLAMF7	SLAMF7-208	Known	Known	None	0.4000000059604645	None	None	None	None
b56ba62c-df64-46a9-955b-8fd5aea109e5	ONT_GM12878_R2	hg38_SIRV	chr6	41787704	41789877	+	3	537	18923	67383	ENSG00000214736.7	ENST00000398881.3	TOMM6	TOMM6-201	Known	Known	None	0.4000000059604645	None	None	None	None
m54284U_191110_105540/43320982/ccs	PB_GM12878_R1	hg38_SIRV	chr12	25052700	25108335	+	21	2416	34407	119886	ENSG00000118308.15	ENST00000354454.7	LRMP	LRMP-201	Known	Known	None	0.4000000059604645	None	None	None	None
m54284U_191111_172039/171508829/ccs	PB_GM12878_R2	hg38_SIRV	chr2	231708527	231713535	+	5	1197	9079	32124	ENSG00000187514.16	ENST00000409115.7	PTMA	PTMA-202	Known	Known	None	0.3499999940395355	None	None	None	None
m54284U_191110_105540/50465088/ccs	PB_GM12878_R1	hg38_SIRV	chr12	25052700	25108326	+	20	2326	34407	119892	ENSG00000118308.15	ENST00000547044.5	LRMP	LRMP-204	Known	Known	None	0.44999998807907104	None	None	None	None
f6a27fd0-47c1-44e0-9ab2-9ad3e255b5a4	ONT_GM12878_R2	hg38_SIRV	chr9	136866297	136862119	-	5	802	28167	97268	ENSG00000107223.12	ENST00000371649.5	EDF1	EDF1-203	Known	Known	None	0.0	None	None	None	None
56fccfb0-6ecd-4a22-8b79-9e6318cac8f8	ONT_GM12878_R2	hg38_SIRV	chr6	41787704	41789863	+	3	523	18923	67383	ENSG00000214736.7	ENST00000398881.3	TOMM6	TOMM6-201	Known	Known	None	0.5	None	None	None	None
m54284U_191110_105540/52560945/ccs	PB_GM12878_R1	hg38_SIRV	chr12	25052700	25108327	+	21	2397	34407	609765	ENSG00000118308.15	ENCODEHT000609765	LRMP	ENCODEHT000609765	Known	NIC	None	0.44999998807907104	None	None	None	None
m54284U_191110_105540/72943056/ccs	PB_GM12878_R1	hg38_SIRV	chr12	25052700	25102652	+	16	2240	34407	609794	ENSG00000118308.15	ENCODEHT000609794	LRMP	ENCODEHT000609794	Known	ISM	Prefix	0.75	None	None	None	None
57a35b39-0a36-4f23-9528-2ed7aa6c1716	ONT_GM12878_R2	hg38_SIRV	chr6	41787704	41789885	+	3	545	18923	67383	ENSG00000214736.7	ENST00000398881.3	TOMM6	TOMM6-201	Known	Known	None	0.3499999940395355	None	None	None	None
69e8220c-29dd-4fed-b453-2ee3fcaf7d92	ONT_GM12878_R2	hg38_SIRV	chr9	136866292	136862119	-	5	646	28167	97269	ENSG00000107223.12	ENST00000224073.5	EDF1	EDF1-201	Known	Known	None	0.0	None	None	None	None
m54284U_191110_105540/4196722/ccs	PB_GM12878_R1	hg38_SIRV	chr1	160752152	160754813	+	2	1805	3578	12972	ENSG00000026751.16	ENST00000484221.1	SLAMF7	SLAMF7-208	Known	Known	None	0.44999998807907104	None	None	None	None
m54284U_191111_172039/172034692/ccs	PB_GM12878_R2	hg38_SIRV	chr2	231708527	231712874	+	5	536	9079	32124	ENSG00000187514.16	ENST00000409115.7	PTMA	PTMA-202	Known	Known	None	0.550000011920929	None	None	None	None
m54284U_191110_105540/79691798/ccs	PB_GM12878_R1	hg38_SIRV	chr12	25052700	25108333	+	21	2414	34407	119886	ENSG00000118308.15	ENST00000354454.7	LRMP	LRMP-201	Known	Known	None	0.44999998807907104	None	None	None	None
21f1d53e-a431-4b29-bd5b-5c651d7e490c	ONT_GM12878_R2	hg38_SIRV	chr6	41787704	41789894	+	3	554	18923	67383	ENSG00000214736.7	ENST00000398881.3	TOMM6	TOMM6-201	Known	Known	None	0.25	None	None	None	None
m54284U_191110_105540/84411392/ccs	PB_GM12878_R1	hg38_SIRV	chr12	25052724	25108326	+	20	2600	34407	609655	ENSG00000118308.15	ENCODEHT000609655	LRMP	ENCODEHT000609655	Known	NIC	None	0.44999998807907104	None	None	None	None
d348ff26-382f-4a35-bd71-2ef8f5f16d27	ONT_GM12878_R2	hg38_SIRV	chr9	136866296	136862119	-	5	650	28167	97269	ENSG00000107223.12	ENST00000224073.5	EDF1	EDF1-201	Known	Known	None	0.0	None	None	None	None
m54284U_191110_105540/85984407/ccs	PB_GM12878_R1	hg38_SIRV	chr12	25052700	25108334	+	22	2472	34407	609525	ENSG00000118308.15	ENCODEHT000609525	LRMP	ENCODEHT000609525	Known	ISM	Suffix	0.30000001192092896	None	None	None	None
ea5c214a-d26e-4242-9739-87e38c8cba1a	ONT_GM12878_R2	hg38_SIRV	chr6	41787704	41789894	+	3	591	18923	67382	ENSG00000214736.7	ENST00000398884.7	TOMM6	TOMM6-202	Known	Known	None	0.25	None	None	None	None
m54284U_191110_105540/91359244/ccs	PB_GM12878_R1	hg38_SIRV	chr12	25052736	25108335	+	21	2327	34407	609562	ENSG00000118308.15	ENCODEHT000609562	LRMP	ENCODEHT000609562	Known	NIC	None	0.44999998807907104	None	None	None	None
m54284U_191110_105540/60492309/ccs	PB_GM12878_R1	hg38_SIRV	chr1	160752152	160754813	+	2	1834	3578	12972	ENSG00000026751.16	ENST00000484221.1	SLAMF7	SLAMF7-208	Known	Known	None	0.44999998807907104	None	None	None	None
754162bc-c04f-4400-8b77-47665d00ea4e	ONT_GM12878_R2	hg38_SIRV	chr9	136866205	136862119	-	5	716	28167	97268	ENSG00000107223.12	ENST00000371649.5	EDF1	EDF1-203	Known	Known	None	0.0	None	None	None	None
m54284U_191111_172039/172493622/ccs	PB_GM12878_R2	hg38_SIRV	chr2	231708527	231712874	+	5	536	9079	32124	ENSG00000187514.16	ENST00000409115.7	PTMA	PTMA-202	Known	Known	None	0.550000011920929	None	None	None	None
2a345084-de0d-4f77-87c0-b658b9e0dd1f	ONT_GM12878_R2	hg38_SIRV	chr6	41787704	41789879	+	3	533	18923	67383	ENSG00000214736.7	ENST00000398881.3	TOMM6	TOMM6-201	Known	Known	None	0.4000000059604645	None	None	None	None
m54284U_191110_105540/94699905/ccs	PB_GM12878_R1	hg38_SIRV	chr12	25052692	25090163	+	13	1211	34407	609581	ENSG00000118308.15	ENCODEHT000609581	LRMP	ENCODEHT000609581	Known	ISM	Prefix	0.550000011920929	None	None	None	None
m54284U_191110_105540/101517799/ccs	PB_GM12878_R1	hg38_SIRV	chr12	25052700	25108332	+	21	2413	34407	119886	ENSG00000118308.15	ENST00000354454.7	LRMP	LRMP-201	Known	Known	None	0.44999998807907104	None	None	None	None
4bfb106f-b04b-4a7e-811f-aaefafa1b8b7	ONT_GM12878_R2	hg38_SIRV	chr9	136866299	136862119	-	5	648	28167	609769	ENSG00000107223.12	ENCODEHT000609769	EDF1	ENCODEHT000609769	Known	NNC	None	0.0	None	None	None	None
5945cf19-ce25-4128-bbf1-5335303244fd	ONT_GM12878_R2	hg38_SIRV	chr6	41787704	41789894	+	3	554	18923	67383	ENSG00000214736.7	ENST00000398881.3	TOMM6	TOMM6-201	Known	Known	None	0.25	None	None	None	None
m54284U_191110_105540/114164322/ccs	PB_GM12878_R1	hg38_SIRV	chr12	25052700	25108337	+	22	2475	34407	609525	ENSG00000118308.15	ENCODEHT000609525	LRMP	ENCODEHT000609525	Known	ISM	Suffix	0.44999998807907104	None	None	None	None
15bbe965-1181-4ac1-a99d-36aa0f12be6c	ONT_GM12878_R1	hg38_SIRV	chr1	160752164	160754808	+	2	1788	3578	12972	ENSG00000026751.16	ENST00000484221.1	SLAMF7	SLAMF7-208	Known	Known	None	0.5	None	None	None	None
m54284U_191110_105540/120589131/ccs	PB_GM12878_R1	hg38_SIRV	chr12	25052700	25108333	+	21	2414	34407	119886	ENSG00000118308.15	ENST00000354454.7	LRMP	LRMP-201	Known	Known	None	0.44999998807907104	None	None	None	None
aacc23bd-66dc-4eab-80c4-ab1da483f99f	ONT_GM12878_R2	hg38_SIRV	chr6	41787704	41789855	+	3	552	18923	67382	ENSG00000214736.7	ENST00000398884.7	TOMM6	TOMM6-202	Known	Known	None	0.5	None	None	None	None
m54284U_191111_172039/172949525/ccs	PB_GM12878_R2	hg38_SIRV	chr2	231708527	231712856	+	5	518	9079	32124	ENSG00000187514.16	ENST00000409115.7	PTMA	PTMA-202	Known	Known	None	0.6499999761581421	None	None	None	None
08639993-6ee9-4f1c-95bb-6dc4c8a431e7	ONT_GM12878_R2	hg38_SIRV	chr9	136862986	136862120	-	2	428	28167	609703	ENSG00000107223.12	ENCODEHT000609703	EDF1	ENCODEHT000609703	Known	ISM	Suffix	0.0	None	None	None	None
m54284U_191110_105540/126878702/ccs	PB_GM12878_R1	hg38_SIRV	chr12	25052700	25088118	+	11	1037	34407	119885	ENSG00000118308.15	ENST00000557489.5	LRMP	LRMP-220	Known	Known	None	0.699999988079071	None	None	None	None
0fccb43b-3ed0-440c-b276-0892442c7a5a	ONT_GM12878_R2	hg38_SIRV	chr6	41787704	41789878	+	3	538	18923	67383	ENSG00000214736.7	ENST00000398881.3	TOMM6	TOMM6-201	Known	Known	None	0.3499999940395355	None	None	None	None
m54284U_191110_105540/127403618/ccs	PB_GM12878_R1	hg38_SIRV	chr12	25052700	25108333	+	20	2333	34407	119892	ENSG00000118308.15	ENST00000547044.5	LRMP	LRMP-204	Known	Known	None	0.44999998807907104	None	None	None	None
82cbe2ca-ef3a-4196-a9e1-7109b4557531	ONT_GM12878_R2	hg38_SIRV	chr9	136866292	136862119	-	5	646	28167	97269	ENSG00000107223.12	ENST00000224073.5	EDF1	EDF1-201	Known	Known	None	0.0	None	None	None	None
m54284U_191110_105540/130484517/ccs	PB_GM12878_R1	hg38_SIRV	chr12	25052700	25108332	+	21	2413	34407	119886	ENSG00000118308.15	ENST00000354454.7	LRMP	LRMP-201	Known	Known	None	0.44999998807907104	None	None	None	None
79e1ce57-fecb-4552-b7e3-62245398ec75	ONT_GM12878_R2	hg38_SIRV	chr6	41787704	41789852	+	3	549	18923	67382	ENSG00000214736.7	ENST00000398884.7	TOMM6	TOMM6-202	Known	Known	None	0.4000000059604645	None	None	None	None
m54284U_191111_172039/172949756/ccs	PB_GM12878_R2	hg38_SIRV	chr2	231708527	231712854	+	5	516	9079	32124	ENSG00000187514.16	ENST00000409115.7	PTMA	PTMA-202	Known	Known	None	0.6499999761581421	None	None	None	None
1d0a8580-0052-4a0a-b2e4-cb715b91edde	ONT_GM12878_R1	hg38_SIRV	chr1	160752184	160754819	+	2	1753	3578	12972	ENSG00000026751.16	ENST00000484221.1	SLAMF7	SLAMF7-208	Known	Known	None	0.30000001192092896	None	None	None	None
m54284U_191110_105540/135399021/ccs	PB_GM12878_R1	hg38_SIRV	chr12	25052700	25088118	+	10	975	34407	119883	ENSG00000118308.15	ENST00000550945.5	LRMP	LRMP-207	Known	Known	None	0.699999988079071	None	None	None	None
3ec9eed7-7d74-4760-bfa2-e42fbba258c0	ONT_GM12878_R2	hg38_SIRV	chr9	136863488	136862123	-	3	475	28167	609636	ENSG00000107223.12	ENCODEHT000609636	EDF1	ENCODEHT000609636	Known	ISM	Suffix	0.0	None	None	None	None
0c4cc984-c97d-449f-b27d-c94529a9f12b	ONT_GM12878_R2	hg38_SIRV	chr6	41787704	41789879	+	3	539	18923	67383	ENSG00000214736.7	ENST00000398881.3	TOMM6	TOMM6-201	Known	Known	None	0.4000000059604645	None	None	None	None
m54284U_191110_105540/140050692/ccs	PB_GM12878_R1	hg38_SIRV	chr12	25052700	25088118	+	10	975	34407	119883	ENSG00000118308.15	ENST00000550945.5	LRMP	LRMP-207	Known	Known	None	0.699999988079071	None	None	None	None
m54284U_191110_105540/162464306/ccs	PB_GM12878_R1	hg38_SIRV	chr12	25052700	25108336	+	22	2474	34407	609525	ENSG00000118308.15	ENCODEHT000609525	LRMP	ENCODEHT000609525	Known	ISM	Suffix	0.4000000059604645	None	None	None	None
cc767d55-2964-4f7f-b835-f1d52afc5440	ONT_GM12878_R2	hg38_SIRV	chr9	136866263	136862119	-	5	617	28167	97269	ENSG00000107223.12	ENST00000224073.5	EDF1	EDF1-201	Known	Known	None	0.0	None	None	None	None
a9331322-0b1c-490d-8b9e-5801c8a046de	ONT_GM12878_R2	hg38_SIRV	chr6	41787704	41789855	+	3	560	18923	67382	ENSG00000214736.7	ENST00000398884.7	TOMM6	TOMM6-202	Known	Known	None	0.5	None	None	None	None
m54284U_191111_172039/174000454/ccs	PB_GM12878_R2	hg38_SIRV	chr2	231708527	231712853	+	5	515	9079	32124	ENSG00000187514.16	ENST00000409115.7	PTMA	PTMA-202	Known	Known	None	0.6499999761581421	None	None	None	None
m54284U_191110_105540/164364569/ccs	PB_GM12878_R1	hg38_SIRV	chr12	25052700	25108337	+	22	2475	34407	609525	ENSG00000118308.15	ENCODEHT000609525	LRMP	ENCODEHT000609525	Known	ISM	Suffix	0.44999998807907104	None	None	None	None
f4051a11-1476-4094-8a8d-82872d56f4bc	ONT_GM12878_R1	hg38_SIRV	chr1	160752203	160754808	+	2	1733	3578	12972	ENSG00000026751.16	ENST00000484221.1	SLAMF7	SLAMF7-208	Known	Known	None	0.5	None	None	None	None
m54284U_191111_172039/2490643/ccs	PB_GM12878_R2	hg38_SIRV	chr12	25052706	25108332	+	20	2265	34407	609543	ENSG00000118308.15	ENCODEHT000609543	LRMP	ENCODEHT000609543	Known	NIC	None	0.44999998807907104	None	None	None	None
385dc00b-6de8-4882-8d1a-2cb0e7dc58c0	ONT_GM12878_R2	hg38_SIRV	chr6	41787704	41789873	+	3	526	18923	67383	ENSG00000214736.7	ENST00000398881.3	TOMM6	TOMM6-201	Known	Known	None	0.5	None	None	None	None
9bbe15c5-5b36-48f2-9ae9-06aa9418b4a0	ONT_GM12878_R2	hg38_SIRV	chr9	136866325	136862119	-	5	679	28167	97269	ENSG00000107223.12	ENST00000224073.5	EDF1	EDF1-201	Known	Known	None	0.0	None	None	None	None
m54284U_191111_172039/9505356/ccs	PB_GM12878_R2	hg38_SIRV	chr12	25052700	25088132	+	10	989	34407	119883	ENSG00000118308.15	ENST00000550945.5	LRMP	LRMP-207	Known	Known	None	0.5	None	None	None	None
055c2d6b-347b-4fd5-832d-400b05f28ca1	ONT_GM12878_R2	hg38_SIRV	chr9	136862328	136862124	-	1	200	28167	609633	ENSG00000107223.12	ENCODEHT000609633	EDF1	ENCODEHT000609633	Known	ISM	None	0.0	None	None	None	None
8859932e-f9f9-4c83-99a8-13e2bc6701de	ONT_GM12878_R2	hg38_SIRV	chr6	41787704	41789893	+	3	553	18923	67383	ENSG00000214736.7	ENST00000398881.3	TOMM6	TOMM6-201	Known	Known	None	0.25	None	None	None	None
m54284U_191111_172039/39322725/ccs	PB_GM12878_R2	hg38_SIRV	chr12	25052700	25108331	+	22	2469	34407	609525	ENSG00000118308.15	ENCODEHT000609525	LRMP	ENCODEHT000609525	Known	ISM	Suffix	0.44999998807907104	None	None	None	None
m54284U_191111_172039/174524238/ccs	PB_GM12878_R2	hg38_SIRV	chr2	231708527	231712856	+	5	518	9079	32124	ENSG00000187514.16	ENST00000409115.7	PTMA	PTMA-202	Known	Known	None	0.6499999761581421	None	None	None	None
m54284U_191111_172039/42535058/ccs	PB_GM12878_R2	hg38_SIRV	chr12	25052700	25108334	+	22	2533	34407	609795	ENSG00000118308.15	ENCODEHT000609795	LRMP	ENCODEHT000609795	Known	NIC	None	0.44999998807907104	None	None	None	None
325dd13d-da18-42ea-abc3-83daf2eaddd3	ONT_GM12878_R2	hg38_SIRV	chr9	136866260	136862119	-	5	614	28167	97269	ENSG00000107223.12	ENST00000224073.5	EDF1	EDF1-201	Known	Known	None	0.0	None	None	None	None
16709234-33a4-471c-8193-40aeaf4efb31	ONT_GM12878_R2	hg38_SIRV	chr6	41787704	41789855	+	3	509	18923	67383	ENSG00000214736.7	ENST00000398881.3	TOMM6	TOMM6-201	Known	Known	None	0.5	None	None	None	None
31925bb3-6546-4fa2-af0c-0e0dc303f016	ONT_GM12878_R1	hg38_SIRV	chr1	160752207	160754808	+	2	1745	3578	12972	ENSG00000026751.16	ENST00000484221.1	SLAMF7	SLAMF7-208	Known	Known	None	0.5	None	None	None	None
m54284U_191111_172039/46728596/ccs	PB_GM12878_R2	hg38_SIRV	chr12	25052716	25108332	+	22	2426	34407	609670	ENSG00000118308.15	ENCODEHT000609670	LRMP	ENCODEHT000609670	Known	NIC	None	0.44999998807907104	None	None	None	None
2b076cae-a02b-401d-9c47-fec4d4441a70	ONT_GM12878_R2	hg38_SIRV	chr6	41787704	41789869	+	3	529	18923	67383	ENSG00000214736.7	ENST00000398881.3	TOMM6	TOMM6-201	Known	Known	None	0.5	None	None	None	None
f280a5bc-32ec-4c61-bf57-3f6118cefec0	ONT_GM12878_R2	hg38_SIRV	chr9	136866295	136862119	-	5	649	28167	97269	ENSG00000107223.12	ENST00000224073.5	EDF1	EDF1-201	Known	Known	None	0.0	None	None	None	None
m54284U_191111_172039/58919321/ccs	PB_GM12878_R2	hg38_SIRV	chr12	25052700	25088128	+	10	1107	34407	119883	ENSG00000118308.15	ENST00000550945.5	LRMP	LRMP-207	Known	Known	None	0.6499999761581421	None	None	None	None
m54284U_191111_172039/174655733/ccs	PB_GM12878_R2	hg38_SIRV	chr2	231708527	231712853	+	5	515	9079	32124	ENSG00000187514.16	ENST00000409115.7	PTMA	PTMA-202	Known	Known	None	0.6499999761581421	None	None	None	None
m54284U_191111_172039/65078911/ccs	PB_GM12878_R2	hg38_SIRV	chr12	25052700	25104430	+	19	1754	34407	609796	ENSG00000118308.15	ENCODEHT000609796	LRMP	ENCODEHT000609796	Known	NIC	None	0.5	None	None	None	None
d00b4cc5-a6f7-4469-8682-dcbd55d1808a	ONT_GM12878_R2	hg38_SIRV	chr6	41787704	41789883	+	3	580	18923	67382	ENSG00000214736.7	ENST00000398884.7	TOMM6	TOMM6-202	Known	Known	None	0.3499999940395355	None	None	None	None
8a05db54-9aee-4643-a3df-89a8ec985089	ONT_GM12878_R2	hg38_SIRV	chr9	136866297	136862119	-	5	651	28167	97269	ENSG00000107223.12	ENST00000224073.5	EDF1	EDF1-201	Known	Known	None	0.0	None	None	None	None
m54284U_191110_105540/118031779/ccs	PB_GM12878_R1	hg38_SIRV	chr1	160752220	160754816	+	2	1740	3578	12972	ENSG00000026751.16	ENST00000484221.1	SLAMF7	SLAMF7-208	Known	Known	None	0.4000000059604645	None	None	None	None
m54284U_191111_172039/69732644/ccs	PB_GM12878_R2	hg38_SIRV	chr12	25052700	25108333	+	21	2414	34407	119886	ENSG00000118308.15	ENST00000354454.7	LRMP	LRMP-201	Known	Known	None	0.44999998807907104	None	None	None	None
34fbac61-a0cc-4c36-b16e-32c7c2898e44	ONT_GM12878_R2	hg38_SIRV	chr6	41787704	41789894	+	3	554	18923	67383	ENSG00000214736.7	ENST00000398881.3	TOMM6	TOMM6-201	Known	Known	None	0.25	None	None	None	None
m54284U_191111_172039/71371594/ccs	PB_GM12878_R2	hg38_SIRV	chr12	25052700	25108333	+	21	2414	34407	119886	ENSG00000118308.15	ENST00000354454.7	LRMP	LRMP-201	Known	Known	None	0.44999998807907104	None	None	None	None
89f55a69-e0e1-4101-950f-1cf10cbb56a9	ONT_GM12878_R2	hg38_SIRV	chr9	136866301	136862119	-	5	655	28167	97269	ENSG00000107223.12	ENST00000224073.5	EDF1	EDF1-201	Known	Known	None	0.0	None	None	None	None
m54284U_191111_172039/174918398/ccs	PB_GM12878_R2	hg38_SIRV	chr2	231708527	231713534	+	5	1196	9079	32124	ENSG00000187514.16	ENST00000409115.7	PTMA	PTMA-202	Known	Known	None	0.3499999940395355	None	None	None	None
m54284U_191111_172039/77399637/ccs	PB_GM12878_R2	hg38_SIRV	chr12	25052700	25083514	+	9	957	34407	609511	ENSG00000118308.15	ENCODEHT000609511	LRMP	ENCODEHT000609511	Known	ISM	Prefix	0.4000000059604645	None	None	None	None
m54284U_191111_172039/88343227/ccs	PB_GM12878_R2	hg38_SIRV	chr6	41787705	41789894	+	3	590	18923	67382	ENSG00000214736.7	ENST00000398884.7	TOMM6	TOMM6-202	Known	Known	None	0.25	None	None	None	None
m54284U_191111_172039/77988608/ccs	PB_GM12878_R2	hg38_SIRV	chr12	25052700	25108315	+	22	2453	34407	609525	ENSG00000118308.15	ENCODEHT000609525	LRMP	ENCODEHT000609525	Known	ISM	Suffix	0.6000000238418579	None	None	None	None
m54284U_191111_172039/137103507/ccs	PB_GM12878_R2	hg38_SIRV	chr1	160752220	160754815	+	2	1739	3578	12972	ENSG00000026751.16	ENST00000484221.1	SLAMF7	SLAMF7-208	Known	Known	None	0.4000000059604645	None	None	None	None
f9b5f5cf-6154-4ea5-9829-ff35e66e8c4c	ONT_GM12878_R2	hg38_SIRV	chr9	136863464	136862123	-	3	451	28167	609636	ENSG00000107223.12	ENCODEHT000609636	EDF1	ENCODEHT000609636	Known	ISM	Suffix	0.0	None	None	None	None
d80503d8-106e-4445-a7d1-9dd88e5e86f5	ONT_GM12878_R1	hg38_SIRV	chr6	41787705	41789873	+	3	532	18923	67383	ENSG00000214736.7	ENST00000398881.3	TOMM6	TOMM6-201	Known	Known	None	0.5	None	None	None	None
m54284U_191111_172039/79169550/ccs	PB_GM12878_R2	hg38_SIRV	chr12	25052700	25088133	+	10	990	34407	119883	ENSG00000118308.15	ENST00000550945.5	LRMP	LRMP-207	Known	Known	None	0.550000011920929	None	None	None	None
m54284U_191111_172039/81856326/ccs	PB_GM12878_R2	hg38_SIRV	chr12	25052700	25108331	+	21	2412	34407	119886	ENSG00000118308.15	ENST00000354454.7	LRMP	LRMP-201	Known	Known	None	0.4000000059604645	None	None	None	None
m54284U_191111_172039/175047175/ccs	PB_GM12878_R2	hg38_SIRV	chr2	231708527	231712853	+	5	515	9079	32124	ENSG00000187514.16	ENST00000409115.7	PTMA	PTMA-202	Known	Known	None	0.6499999761581421	None	None	None	None
7cb322fa-0019-4976-bc78-7609f43ca9e5	ONT_GM12878_R1	hg38_SIRV	chr6	41787705	41789877	+	3	573	18923	67382	ENSG00000214736.7	ENST00000398884.7	TOMM6	TOMM6-202	Known	Known	None	0.4000000059604645	None	None	None	None
55c0b0cd-bdd9-473c-811a-5b1fdded268b	ONT_GM12878_R2	hg38_SIRV	chr9	136866293	136862119	-	5	647	28167	97269	ENSG00000107223.12	ENST00000224073.5	EDF1	EDF1-201	Known	Known	None	0.0	None	None	None	None
m54284U_191111_172039/88671175/ccs	PB_GM12878_R2	hg38_SIRV	chr12	25052700	25088124	+	10	981	34407	119883	ENSG00000118308.15	ENST00000550945.5	LRMP	LRMP-207	Known	Known	None	0.699999988079071	None	None	None	None
d67a724e-2856-40ef-9187-99386fb8e316	ONT_GM12878_R2	hg38_SIRV	chr9	136862351	136862124	-	1	223	28167	609633	ENSG00000107223.12	ENCODEHT000609633	EDF1	ENCODEHT000609633	Known	ISM	None	0.0	None	None	None	None
e72489c6-f5ed-4c01-84e5-a309529ba2c9	ONT_GM12878_R1	hg38_SIRV	chr6	41787705	41789882	+	3	541	18923	67383	ENSG00000214736.7	ENST00000398881.3	TOMM6	TOMM6-201	Known	Known	None	0.3499999940395355	None	None	None	None
m54284U_191111_172039/92801847/ccs	PB_GM12878_R2	hg38_SIRV	chr12	25052735	25104462	+	19	1767	34407	609624	ENSG00000118308.15	ENCODEHT000609624	LRMP	ENCODEHT000609624	Known	ISM	Prefix	0.6000000238418579	None	None	None	None
m54284U_191111_172039/158599592/ccs	PB_GM12878_R2	hg38_SIRV	chr1	160752220	160754815	+	2	1739	3578	12972	ENSG00000026751.16	ENST00000484221.1	SLAMF7	SLAMF7-208	Known	Known	None	0.4000000059604645	None	None	None	None
m54284U_191111_172039/100271691/ccs	PB_GM12878_R2	hg38_SIRV	chr12	25052700	25088142	+	10	929	34407	609577	ENSG00000118308.15	ENCODEHT000609577	LRMP	ENCODEHT000609577	Known	ISM	Prefix	0.699999988079071	None	None	None	None
d2a036d8-2a7f-49aa-a907-1c1dd5b95071	ONT_GM12878_R2	hg38_SIRV	chr9	136866301	136862119	-	5	647	28167	97269	ENSG00000107223.12	ENST00000224073.5	EDF1	EDF1-201	Known	Known	None	0.0	None	None	None	None
0692939d-8f52-454f-9f8f-b635d0f2ed8a	ONT_GM12878_R1	hg38_SIRV	chr6	41787705	41789879	+	3	538	18923	67383	ENSG00000214736.7	ENST00000398881.3	TOMM6	TOMM6-201	Known	Known	None	0.4000000059604645	None	None	None	None
m54284U_191111_172039/175244668/ccs	PB_GM12878_R2	hg38_SIRV	chr2	231708527	231713537	+	5	1199	9079	32124	ENSG00000187514.16	ENST00000409115.7	PTMA	PTMA-202	Known	Known	None	0.25	None	None	None	None
m54284U_191111_172039/120129949/ccs	PB_GM12878_R2	hg38_SIRV	chr12	25052700	25108332	+	17	2005	34407	119887	ENSG00000118308.15	ENST00000536173.5	LRMP	LRMP-203	Known	Known	None	0.44999998807907104	None	None	None	None
m54284U_191111_172039/170854996/ccs	PB_GM12878_R2	hg38_SIRV	chr1	160752422	160754810	+	1	2389	3578	609797	ENSG00000026751.16	ENCODEHT000609797	SLAMF7	ENCODEHT000609797	Known	Genomic	None	0.550000011920929	None	None	None	None
718d2567-dbde-46ea-a021-8cff7a4af79a	ONT_GM12878_R1	hg38_SIRV	chr6	41787705	41789876	+	3	542	18923	67383	ENSG00000214736.7	ENST00000398881.3	TOMM6	TOMM6-201	Known	Known	None	0.44999998807907104	None	None	None	None
m54284U_191111_172039/124127343/ccs	PB_GM12878_R2	hg38_SIRV	chr12	25052735	25104467	+	19	1772	34407	609624	ENSG00000118308.15	ENCODEHT000609624	LRMP	ENCODEHT000609624	Known	ISM	Prefix	0.550000011920929	None	None	None	None
d74baadb-8a27-45d1-95f0-74e6bd649ba9	ONT_GM12878_R2	hg38_SIRV	chr9	136866203	136862119	-	5	557	28167	97269	ENSG00000107223.12	ENST00000224073.5	EDF1	EDF1-201	Known	Known	None	0.0	None	None	None	None
m54284U_191111_172039/16515861/ccs	PB_GM12878_R2	hg38_SIRV	chr1	160752783	160753211	+	1	251	3578	609797	ENSG00000026751.16	ENCODEHT000609797	SLAMF7	ENCODEHT000609797	Known	Genomic	None	0.6000000238418579	None	None	None	None
m54284U_191111_172039/125043796/ccs	PB_GM12878_R2	hg38_SIRV	chr12	25052702	25108333	+	22	2471	34407	609533	ENSG00000118308.15	ENCODEHT000609533	LRMP	ENCODEHT000609533	Known	ISM	Suffix	0.4000000059604645	None	None	None	None
113b978b-756e-4218-a5d0-2a4850da9628	ONT_GM12878_R2	hg38_SIRV	chr1	160752930	160754807	+	1	1700	3578	609797	ENSG00000026751.16	ENCODEHT000609797	SLAMF7	ENCODEHT000609797	Known	Genomic	None	0.550000011920929	None	None	None	None
3fe51daa-4124-40c6-b803-e0e7678a5893	ONT_GM12878_R1	hg38_SIRV	chr6	41787705	41789871	+	3	530	18923	67383	ENSG00000214736.7	ENST00000398881.3	TOMM6	TOMM6-201	Known	Known	None	0.6000000238418579	None	None	None	None
m54284U_191111_172039/175441607/ccs	PB_GM12878_R2	hg38_SIRV	chr2	231708527	231713535	+	5	1197	9079	32124	ENSG00000187514.16	ENST00000409115.7	PTMA	PTMA-202	Known	Known	None	0.3499999940395355	None	None	None	None
m54284U_191111_172039/131465990/ccs	PB_GM12878_R2	hg38_SIRV	chr12	25052700	25108337	+	22	2475	34407	609525	ENSG00000118308.15	ENCODEHT000609525	LRMP	ENCODEHT000609525	Known	ISM	Suffix	0.44999998807907104	None	None	None	None
3976db7d-8022-4336-8cf6-0b94c092cdda	ONT_GM12878_R2	hg38_SIRV	chr9	136863340	136862120	-	3	489	28167	609686	ENSG00000107223.12	ENCODEHT000609686	EDF1	ENCODEHT000609686	Known	ISM	Suffix	0.0	None	None	None	None
9bad137b-cccb-4fa9-9ad9-65df952655fd	ONT_GM12878_R2	hg38_SIRV	chr1	160752930	160754039	+	1	932	3578	609797	ENSG00000026751.16	ENCODEHT000609797	SLAMF7	ENCODEHT000609797	Known	Genomic	None	0.4000000059604645	None	None	None	None
m54284U_191111_172039/137431365/ccs	PB_GM12878_R2	hg38_SIRV	chr12	25052700	25088118	+	11	1037	34407	119885	ENSG00000118308.15	ENST00000557489.5	LRMP	LRMP-220	Known	Known	None	0.699999988079071	None	None	None	None
15d2e8e1-5518-4430-b8a7-e977c9bf25e2	ONT_GM12878_R1	hg38_SIRV	chr6	41787705	41789894	+	3	553	18923	67383	ENSG00000214736.7	ENST00000398881.3	TOMM6	TOMM6-201	Known	Known	None	0.25	None	None	None	None
m54284U_191111_172039/174720443/ccs	PB_GM12878_R2	hg38_SIRV	chr1	160752932	160754818	+	1	1709	3578	609797	ENSG00000026751.16	ENCODEHT000609797	SLAMF7	ENCODEHT000609797	Known	Genomic	None	0.44999998807907104	None	None	None	None
m54284U_191111_172039/139789939/ccs	PB_GM12878_R2	hg38_SIRV	chr12	25052700	25088122	+	11	1041	34407	119885	ENSG00000118308.15	ENST00000557489.5	LRMP	LRMP-220	Known	Known	None	0.699999988079071	None	None	None	None
5742f0df-f7c3-41bd-b041-56120dd579d2	ONT_GM12878_R2	hg38_SIRV	chr9	136866301	136862119	-	5	655	28167	97269	ENSG00000107223.12	ENST00000224073.5	EDF1	EDF1-201	Known	Known	None	0.0	None	None	None	None
m54284U_191110_105540/87228759/ccs	PB_GM12878_R1	hg38_SIRV	chr1	160752936	160754818	+	1	1705	3578	609797	ENSG00000026751.16	ENCODEHT000609797	SLAMF7	ENCODEHT000609797	Known	Genomic	None	0.44999998807907104	None	None	None	None
513fd588-5aba-4507-ba9b-0190fa98c051	ONT_GM12878_R1	hg38_SIRV	chr6	41787715	41789923	+	3	550	18921	609524	ENSG00000124593.16	ENCODEHT000609524	AL365205.1	ENCODEHT000609524	Known	NIC	None	0.25	None	None	None	None
m54284U_191111_172039/141689418/ccs	PB_GM12878_R2	hg38_SIRV	chr12	25052715	25064308	+	3	1969	34407	609745	ENSG00000118308.15	ENCODEHT000609745	LRMP	ENCODEHT000609745	Known	ISM	Prefix	0.800000011920929	None	None	None	None
m54284U_191111_172039/175570994/ccs	PB_GM12878_R2	hg38_SIRV	chr2	231708527	231713535	+	5	1197	9079	32124	ENSG00000187514.16	ENST00000409115.7	PTMA	PTMA-202	Known	Known	None	0.3499999940395355	None	None	None	None
m54284U_191110_105540/161024098/ccs	PB_GM12878_R1	hg38_SIRV	chr1	160752936	160754451	+	1	1338	3578	609797	ENSG00000026751.16	ENCODEHT000609797	SLAMF7	ENCODEHT000609797	Known	Genomic	None	0.75	None	None	None	None
890cb7ad-e95b-4478-8acf-5c485a862622	ONT_GM12878_R2	hg38_SIRV	chr9	136866301	136862119	-	6	850	28167	609770	ENSG00000107223.12	ENCODEHT000609770	EDF1	ENCODEHT000609770	Known	NNC	None	0.0	None	None	None	None
0bbdc99b-2752-48c2-9638-7d7d82bba341	ONT_GM12878_R1	hg38_SIRV	chr6	41787705	41789871	+	3	560	18923	67382	ENSG00000214736.7	ENST00000398884.7	TOMM6	TOMM6-202	Known	Known	None	0.6000000238418579	None	None	None	None
m54284U_191111_172039/154272602/ccs	PB_GM12878_R2	hg38_SIRV	chr12	25052706	25108332	+	20	2265	34407	609543	ENSG00000118308.15	ENCODEHT000609543	LRMP	ENCODEHT000609543	Known	NIC	None	0.44999998807907104	None	None	None	None
m54284U_191111_172039/39454806/ccs	PB_GM12878_R2	hg38_SIRV	chr1	160752936	160755287	+	1	2174	3578	609797	ENSG00000026751.16	ENCODEHT000609797	SLAMF7	ENCODEHT000609797	Known	Genomic	None	0.75	None	None	None	None
m54284U_191111_172039/157090059/ccs	PB_GM12878_R2	hg38_SIRV	chr12	25052700	25088118	+	10	975	34407	119883	ENSG00000118308.15	ENST00000550945.5	LRMP	LRMP-207	Known	Known	None	0.699999988079071	None	None	None	None
m54284U_191111_172039/39913852/ccs	PB_GM12878_R2	hg38_SIRV	chr1	160752936	160754820	+	1	1707	3578	609797	ENSG00000026751.16	ENCODEHT000609797	SLAMF7	ENCODEHT000609797	Known	Genomic	None	0.4000000059604645	None	None	None	None
49613be1-4643-4080-bd5b-3f01510dc080	ONT_GM12878_R1	hg38_SIRV	chr6	41787705	41789896	+	3	555	18923	67383	ENSG00000214736.7	ENST00000398881.3	TOMM6	TOMM6-201	Known	Known	None	0.30000001192092896	None	None	None	None
016f8845-c440-4c68-94f8-39a0d277471c	ONT_GM12878_R2	hg38_SIRV	chr9	136866296	136862119	-	5	668	28167	97269	ENSG00000107223.12	ENST00000224073.5	EDF1	EDF1-201	Known	Known	None	0.0	None	None	None	None
m54284U_191111_172039/158794727/ccs	PB_GM12878_R2	hg38_SIRV	chr12	25052700	25108333	+	21	2414	34407	119886	ENSG00000118308.15	ENST00000354454.7	LRMP	LRMP-201	Known	Known	None	0.44999998807907104	None	None	None	None
m54284U_191111_172039/84150220/ccs	PB_GM12878_R2	hg38_SIRV	chr1	160752936	160754818	+	1	1705	3578	609797	ENSG00000026751.16	ENCODEHT000609797	SLAMF7	ENCODEHT000609797	Known	Genomic	None	0.44999998807907104	None	None	None	None
m54284U_191111_172039/176359887/ccs	PB_GM12878_R2	hg38_SIRV	chr2	231708527	231713535	+	5	1197	9079	32124	ENSG00000187514.16	ENST00000409115.7	PTMA	PTMA-202	Known	Known	None	0.3499999940395355	None	None	None	None
m54284U_191111_172039/167119272/ccs	PB_GM12878_R2	hg38_SIRV	chr12	25052700	25088118	+	12	1152	34407	609798	ENSG00000118308.15	ENCODEHT000609798	LRMP	ENCODEHT000609798	Known	NIC	None	0.699999988079071	None	None	None	None
44226b4f-9451-4ddc-8faa-1e18c8bde87b	ONT_GM12878_R1	hg38_SIRV	chr6	41787705	41789871	+	3	530	18923	67383	ENSG00000214736.7	ENST00000398881.3	TOMM6	TOMM6-201	Known	Known	None	0.6000000238418579	None	None	None	None
m54284U_191111_172039/108594505/ccs	PB_GM12878_R2	hg38_SIRV	chr1	160753110	160754810	+	2	1608	3578	609799	ENSG00000026751.16	ENCODEHT000609799	SLAMF7	ENCODEHT000609799	Known	Genomic	None	0.550000011920929	None	None	None	None
e44eb6da-ccb6-48ae-a3ad-4d55188d4ed4	ONT_GM12878_R2	hg38_SIRV	chr9	136863448	136862123	-	3	435	28167	609636	ENSG00000107223.12	ENCODEHT000609636	EDF1	ENCODEHT000609636	Known	ISM	Suffix	0.0	None	None	None	None
m54284U_191111_172039/172688122/ccs	PB_GM12878_R2	hg38_SIRV	chr12	25052700	25108336	+	22	2474	34407	609525	ENSG00000118308.15	ENCODEHT000609525	LRMP	ENCODEHT000609525	Known	ISM	Suffix	0.4000000059604645	None	None	None	None
m54284U_191111_172039/154076744/ccs	PB_GM12878_R2	hg38_SIRV	chr1	160752936	160754816	+	1	1703	3578	609797	ENSG00000026751.16	ENCODEHT000609797	SLAMF7	ENCODEHT000609797	Known	Genomic	None	0.5	None	None	None	None
d36d9eb3-a678-4322-a21c-0c8adc212ebe	ONT_GM12878_R1	hg38_SIRV	chr6	41787705	41789894	+	3	568	18923	67383	ENSG00000214736.7	ENST00000398881.3	TOMM6	TOMM6-201	Known	Known	None	0.25	None	None	None	None
m54284U_191110_105540/9437344/ccs	PB_GM12878_R1	hg38_SIRV	chr12	25052701	25108339	+	22	2465	34407	609525	ENSG00000118308.15	ENCODEHT000609525	LRMP	ENCODEHT000609525	Known	ISM	Suffix	0.44999998807907104	None	None	None	None
e4f30e34-dc90-47fb-ba90-947e23709d7d	ONT_GM12878_R2	hg38_SIRV	chr9	136866267	136862119	-	4	1181	28167	97270	ENSG00000107223.12	ENST00000371648.4	EDF1	EDF1-202	Known	Known	None	0.0	None	None	None	None
ad8911e4-f90d-4d11-9452-1900928b6f75	ONT_GM12878_R2	hg38_SIRV	chr1	160752974	160754810	+	1	1629	3578	609797	ENSG00000026751.16	ENCODEHT000609797	SLAMF7	ENCODEHT000609797	Known	Genomic	None	0.5	None	None	None	None
m54284U_191111_172039/176622065/ccs	PB_GM12878_R2	hg38_SIRV	chr2	231708527	231712856	+	5	518	9079	32124	ENSG00000187514.16	ENST00000409115.7	PTMA	PTMA-202	Known	Known	None	0.6499999761581421	None	None	None	None
m54284U_191110_105540/19595389/ccs	PB_GM12878_R1	hg38_SIRV	chr12	25052701	25108333	+	21	2409	34407	609535	ENSG00000118308.15	ENCODEHT000609535	LRMP	ENCODEHT000609535	Known	ISM	Suffix	0.44999998807907104	None	None	None	None
fb80bd08-6382-4386-a7f4-ed8ad28a324f	ONT_GM12878_R1	hg38_SIRV	chr6	41787705	41789884	+	3	543	18923	67383	ENSG00000214736.7	ENST00000398881.3	TOMM6	TOMM6-201	Known	Known	None	0.4000000059604645	None	None	None	None
m54284U_191110_105540/2295126/ccs	PB_GM12878_R1	hg38_SIRV	chr1	160752975	160754818	+	1	1666	3578	609797	ENSG00000026751.16	ENCODEHT000609797	SLAMF7	ENCODEHT000609797	Known	Genomic	None	0.44999998807907104	None	None	None	None
m54284U_191110_105540/20448204/ccs	PB_GM12878_R1	hg38_SIRV	chr12	25052703	25108334	+	22	2471	34407	609533	ENSG00000118308.15	ENCODEHT000609533	LRMP	ENCODEHT000609533	Known	ISM	Suffix	0.44999998807907104	None	None	None	None
f022a6c4-2efa-4f8e-9e72-747ee4e237e8	ONT_GM12878_R2	hg38_SIRV	chr9	136866263	136862119	-	5	617	28167	97269	ENSG00000107223.12	ENST00000224073.5	EDF1	EDF1-201	Known	Known	None	0.0	None	None	None	None
m54284U_191111_172039/47843240/ccs	PB_GM12878_R2	hg38_SIRV	chr1	160752992	160754820	+	1	1651	3578	609797	ENSG00000026751.16	ENCODEHT000609797	SLAMF7	ENCODEHT000609797	Known	Genomic	None	0.4000000059604645	None	None	None	None
9ccc7428-745d-4aea-bd70-c9bc9b1e61e1	ONT_GM12878_R1	hg38_SIRV	chr6	41787705	41789896	+	3	555	18923	67383	ENSG00000214736.7	ENST00000398881.3	TOMM6	TOMM6-201	Known	Known	None	0.30000001192092896	None	None	None	None
m54284U_191110_105540/23398189/ccs	PB_GM12878_R1	hg38_SIRV	chr12	25052701	25088118	+	11	1036	34407	119885	ENSG00000118308.15	ENST00000557489.5	LRMP	LRMP-220	Known	Known	None	0.699999988079071	None	None	None	None
853c37fe-bce9-44fe-8c1e-eae6394b147a	ONT_GM12878_R2	hg38_SIRV	chr9	136862295	136862124	-	1	167	28167	609633	ENSG00000107223.12	ENCODEHT000609633	EDF1	ENCODEHT000609633	Known	ISM	None	0.0	None	None	None	None
m54284U_191110_105540/160893175/ccs	PB_GM12878_R1	hg38_SIRV	chr1	160752994	160754819	+	1	1648	3578	609797	ENSG00000026751.16	ENCODEHT000609797	SLAMF7	ENCODEHT000609797	Known	Genomic	None	0.4000000059604645	None	None	None	None
m54284U_191110_105540/25624993/ccs	PB_GM12878_R1	hg38_SIRV	chr12	25052701	25108332	+	18	2741	34407	609800	ENSG00000118308.15	ENCODEHT000609800	LRMP	ENCODEHT000609800	Known	NIC	None	0.44999998807907104	None	None	None	None
m54284U_191111_172039/177012980/ccs	PB_GM12878_R2	hg38_SIRV	chr2	231708527	231712853	+	5	515	9079	32124	ENSG00000187514.16	ENST00000409115.7	PTMA	PTMA-202	Known	Known	None	0.6499999761581421	None	None	None	None
3029bc70-dd9f-4c11-9dd8-49a7ae43ad5a	ONT_GM12878_R1	hg38_SIRV	chr6	41787705	41789895	+	3	554	18923	67383	ENSG00000214736.7	ENST00000398881.3	TOMM6	TOMM6-201	Known	Known	None	0.25	None	None	None	None
f0ffcfe1-4e9b-4257-ae80-db257e9c0a5f	ONT_GM12878_R2	hg38_SIRV	chr1	160753001	160754809	+	1	1656	3578	609797	ENSG00000026751.16	ENCODEHT000609797	SLAMF7	ENCODEHT000609797	Known	Genomic	None	0.5	None	None	None	None
m54284U_191110_105540/38208230/ccs	PB_GM12878_R1	hg38_SIRV	chr12	25052701	25108331	+	20	2330	34407	119892	ENSG00000118308.15	ENST00000547044.5	LRMP	LRMP-204	Known	Known	None	0.4000000059604645	None	None	None	None
a37654c8-e98a-4e0a-9562-5ec0bc9c73f1	ONT_GM12878_R2	hg38_SIRV	chr9	136866276	136862119	-	5	625	28167	609769	ENSG00000107223.12	ENCODEHT000609769	EDF1	ENCODEHT000609769	Known	NNC	None	0.0	None	None	None	None
1f2be959-4aed-47ff-b40e-ea9cd5be921f	ONT_GM12878_R2	hg38_SIRV	chr1	160753009	160754810	+	1	1624	3578	609797	ENSG00000026751.16	ENCODEHT000609797	SLAMF7	ENCODEHT000609797	Known	Genomic	None	0.5	None	None	None	None
556129ec-1546-4407-91f5-fa4c874a1d05	ONT_GM12878_R1	hg38_SIRV	chr6	41787705	41789884	+	3	543	18923	67383	ENSG00000214736.7	ENST00000398881.3	TOMM6	TOMM6-201	Known	Known	None	0.4000000059604645	None	None	None	None
m54284U_191110_105540/38797413/ccs	PB_GM12878_R1	hg38_SIRV	chr12	25052703	25108335	+	22	2472	34407	609533	ENSG00000118308.15	ENCODEHT000609533	LRMP	ENCODEHT000609533	Known	ISM	Suffix	0.44999998807907104	None	None	None	None
95880b1b-c986-4c78-8c9b-b2fa25b46dbf	ONT_GM12878_R2	hg38_SIRV	chr1	160753012	160754804	+	1	1615	3578	609797	ENSG00000026751.16	ENCODEHT000609797	SLAMF7	ENCODEHT000609797	Known	Genomic	None	0.44999998807907104	None	None	None	None
m54284U_191110_105540/39780542/ccs	PB_GM12878_R1	hg38_SIRV	chr12	25052701	25088135	+	10	991	34407	119883	ENSG00000118308.15	ENST00000550945.5	LRMP	LRMP-207	Known	Known	None	0.5	None	None	None	None
aa405740-739b-4d60-a734-e23dea9322a5	ONT_GM12878_R2	hg38_SIRV	chr9	136866297	136862119	-	5	651	28167	97269	ENSG00000107223.12	ENST00000224073.5	EDF1	EDF1-201	Known	Known	None	0.0	None	None	None	None
m54284U_191111_172039/178063174/ccs	PB_GM12878_R2	hg38_SIRV	chr2	231708527	231713266	+	5	928	9079	32124	ENSG00000187514.16	ENST00000409115.7	PTMA	PTMA-202	Known	Known	None	0.6000000238418579	None	None	None	None
189dca56-a1aa-488a-acd5-e7ca344b6065	ONT_GM12878_R2	hg38_SIRV	chr6	41787705	41789878	+	3	537	18923	67383	ENSG00000214736.7	ENST00000398881.3	TOMM6	TOMM6-201	Known	Known	None	0.3499999940395355	None	None	None	None
f8e71e77-66cb-4602-a83c-781098952fb6	ONT_GM12878_R1	hg38_SIRV	chr1	160753038	160754807	+	1	1592	3578	609797	ENSG00000026751.16	ENCODEHT000609797	SLAMF7	ENCODEHT000609797	Known	Genomic	None	0.550000011920929	None	None	None	None
m54284U_191110_105540/39914001/ccs	PB_GM12878_R1	hg38_SIRV	chr12	25052701	25108336	+	22	2473	34407	609525	ENSG00000118308.15	ENCODEHT000609525	LRMP	ENCODEHT000609525	Known	ISM	Suffix	0.4000000059604645	None	None	None	None
7816ecb8-11e4-443a-a5cb-72ff6584d4e2	ONT_GM12878_R1	hg38_SIRV	chr1	160753052	160755303	+	1	2068	3578	609797	ENSG00000026751.16	ENCODEHT000609797	SLAMF7	ENCODEHT000609797	Known	Genomic	None	0.550000011920929	None	None	None	None
46e54fa2-a4ff-4250-baf6-bea0ca107bfd	ONT_GM12878_R2	hg38_SIRV	chr6	41787705	41789873	+	3	538	18923	67383	ENSG00000214736.7	ENST00000398881.3	TOMM6	TOMM6-201	Known	Known	None	0.5	None	None	None	None
m54284U_191110_105540/41158466/ccs	PB_GM12878_R1	hg38_SIRV	chr12	25052701	25088116	+	9	875	34407	609801	ENSG00000118308.15	ENCODEHT000609801	LRMP	ENCODEHT000609801	Known	ISM	Prefix	0.6499999761581421	None	None	None	None
659b207c-d83b-41d0-9260-b5bdc69800f0	ONT_GM12878_R2	hg38_SIRV	chr9	136866256	136862119	-	5	610	28167	97269	ENSG00000107223.12	ENST00000224073.5	EDF1	EDF1-201	Known	Known	None	0.0	None	None	None	None
m54284U_191111_172039/15466772/ccs	PB_GM12878_R2	hg38_SIRV	chr1	160753055	160754816	+	1	1584	3578	609797	ENSG00000026751.16	ENCODEHT000609797	SLAMF7	ENCODEHT000609797	Known	Genomic	None	0.5	None	None	None	None
m54284U_191110_105540/43517501/ccs	PB_GM12878_R1	hg38_SIRV	chr12	25052675	25108334	+	22	2419	34407	609595	ENSG00000118308.15	ENCODEHT000609595	LRMP	ENCODEHT000609595	Known	NIC	None	0.44999998807907104	None	None	None	None
m54284U_191111_172039/68094071/ccs	PB_GM12878_R2	hg38_SIRV	chr1	160753055	160754808	+	1	1576	3578	609797	ENSG00000026751.16	ENCODEHT000609797	SLAMF7	ENCODEHT000609797	Known	Genomic	None	0.550000011920929	None	None	None	None
9f7e8529-a591-4700-b640-6ee291a0c29c	ONT_GM12878_R2	hg38_SIRV	chr6	41787705	41789896	+	3	555	18923	67383	ENSG00000214736.7	ENST00000398881.3	TOMM6	TOMM6-201	Known	Known	None	0.30000001192092896	None	None	None	None
m54284U_191111_172039/178521363/ccs	PB_GM12878_R2	hg38_SIRV	chr2	231708527	231712876	+	5	538	9079	32124	ENSG00000187514.16	ENST00000409115.7	PTMA	PTMA-202	Known	Known	None	0.550000011920929	None	None	None	None
d61db105-5736-40af-a12a-21affa086140	ONT_GM12878_R2	hg38_SIRV	chr9	136866256	136862119	-	5	610	28167	97269	ENSG00000107223.12	ENST00000224073.5	EDF1	EDF1-201	Known	Known	None	0.0	None	None	None	None
m54284U_191110_105540/43976676/ccs	PB_GM12878_R1	hg38_SIRV	chr12	25052726	25104462	+	20	1828	34407	609653	ENSG00000118308.15	ENCODEHT000609653	LRMP	ENCODEHT000609653	Known	ISM	Both	0.6000000238418579	None	None	None	None
m54284U_191111_172039/86968030/ccs	PB_GM12878_R2	hg38_SIRV	chr1	160753055	160754820	+	1	1588	3578	609797	ENSG00000026751.16	ENCODEHT000609797	SLAMF7	ENCODEHT000609797	Known	Genomic	None	0.4000000059604645	None	None	None	None
82a98119-da5d-41d2-a3f4-9cead8bb0b7b	ONT_GM12878_R2	hg38_SIRV	chr6	41787705	41789883	+	3	553	18923	67383	ENSG00000214736.7	ENST00000398881.3	TOMM6	TOMM6-201	Known	Known	None	0.3499999940395355	None	None	None	None
m54284U_191110_105540/48826480/ccs	PB_GM12878_R1	hg38_SIRV	chr12	25052701	25108337	+	22	2474	34407	609525	ENSG00000118308.15	ENCODEHT000609525	LRMP	ENCODEHT000609525	Known	ISM	Suffix	0.44999998807907104	None	None	None	None
m54284U_191111_172039/90964499/ccs	PB_GM12878_R2	hg38_SIRV	chr1	160753055	160754820	+	1	1588	3578	609797	ENSG00000026751.16	ENCODEHT000609797	SLAMF7	ENCODEHT000609797	Known	Genomic	None	0.4000000059604645	None	None	None	None
m54284U_191110_105540/55509970/ccs	PB_GM12878_R1	hg38_SIRV	chr12	25052701	25108334	+	21	2414	34407	119886	ENSG00000118308.15	ENST00000354454.7	LRMP	LRMP-201	Known	Known	None	0.44999998807907104	None	None	None	None
e6c20133-65f9-4874-a3a7-bdc23698b2d8	ONT_GM12878_R2	hg38_SIRV	chr9	136863004	136862121	-	2	251	28167	609659	ENSG00000107223.12	ENCODEHT000609659	EDF1	ENCODEHT000609659	Known	ISM	Suffix	0.0	None	None	None	None
m54284U_191111_172039/164496210/ccs	PB_GM12878_R2	hg38_SIRV	chr1	160753055	160754818	+	1	1586	3578	609797	ENSG00000026751.16	ENCODEHT000609797	SLAMF7	ENCODEHT000609797	Known	Genomic	None	0.44999998807907104	None	None	None	None
118f3fc8-e19a-4cc9-b6e9-997764f2a3de	ONT_GM12878_R2	hg38_SIRV	chr6	41787705	41789895	+	3	554	18923	67383	ENSG00000214736.7	ENST00000398881.3	TOMM6	TOMM6-201	Known	Known	None	0.25	None	None	None	None
m54284U_191111_172039/179571249/ccs	PB_GM12878_R2	hg38_SIRV	chr2	231708527	231712875	+	5	537	9079	32124	ENSG00000187514.16	ENST00000409115.7	PTMA	PTMA-202	Known	Known	None	0.550000011920929	None	None	None	None
m54284U_191110_105540/56885296/ccs	PB_GM12878_R1	hg38_SIRV	chr12	25052703	25108336	+	22	2473	34407	609533	ENSG00000118308.15	ENCODEHT000609533	LRMP	ENCODEHT000609533	Known	ISM	Suffix	0.44999998807907104	None	None	None	None
a079510a-e1f1-4a10-992d-9b95602632c2	ONT_GM12878_R1	hg38_SIRV	chr1	160753061	160754813	+	1	1552	3578	609797	ENSG00000026751.16	ENCODEHT000609797	SLAMF7	ENCODEHT000609797	Known	Genomic	None	0.5	None	None	None	None
m54284U_191110_105540/58327757/ccs	PB_GM12878_R1	hg38_SIRV	chr12	25052701	25088118	+	10	974	34407	119883	ENSG00000118308.15	ENST00000550945.5	LRMP	LRMP-207	Known	Known	None	0.699999988079071	None	None	None	None
f4316706-71fc-4135-9745-fc45e3d84105	ONT_GM12878_R2	hg38_SIRV	chr9	136866292	136862119	-	5	646	28167	97269	ENSG00000107223.12	ENST00000224073.5	EDF1	EDF1-201	Known	Known	None	0.0	None	None	None	None
72251f19-b90e-4d15-8474-993c761fe614	ONT_GM12878_R2	hg38_SIRV	chr6	41787705	41789863	+	3	522	18923	67383	ENSG00000214736.7	ENST00000398881.3	TOMM6	TOMM6-201	Known	Known	None	0.5	None	None	None	None
m54284U_191111_172039/84018193/ccs	PB_GM12878_R2	hg38_SIRV	chr1	160753075	160754818	+	1	1566	3578	609797	ENSG00000026751.16	ENCODEHT000609797	SLAMF7	ENCODEHT000609797	Known	Genomic	None	0.44999998807907104	None	None	None	None
m54284U_191110_105540/60557013/ccs	PB_GM12878_R1	hg38_SIRV	chr12	25052701	25108332	+	21	2412	34407	119886	ENSG00000118308.15	ENST00000354454.7	LRMP	LRMP-201	Known	Known	None	0.44999998807907104	None	None	None	None
fb672448-5509-4f5b-a19b-cc39474e31a6	ONT_GM12878_R2	hg38_SIRV	chr1	160753079	160754813	+	1	1535	3578	609797	ENSG00000026751.16	ENCODEHT000609797	SLAMF7	ENCODEHT000609797	Known	Genomic	None	0.5	None	None	None	None
79258686-03b8-433a-b928-756a577d10a8	ONT_GM12878_R2	hg38_SIRV	chr6	41787705	41789889	+	3	548	18923	67383	ENSG00000214736.7	ENST00000398881.3	TOMM6	TOMM6-201	Known	Known	None	0.25	None	None	None	None
m54284U_191110_105540/65734835/ccs	PB_GM12878_R1	hg38_SIRV	chr12	25052701	25102782	+	16	1985	34407	609512	ENSG00000118308.15	ENCODEHT000609512	LRMP	ENCODEHT000609512	Known	ISM	Prefix	0.75	None	None	None	None
m54284U_191111_172039/179701464/ccs	PB_GM12878_R2	hg38_SIRV	chr2	231708527	231713535	+	5	1197	9079	32124	ENSG00000187514.16	ENST00000409115.7	PTMA	PTMA-202	Known	Known	None	0.3499999940395355	None	None	None	None
7e3ef0d7-b10a-485f-8a22-b2e4934b00ca	ONT_GM12878_R2	hg38_SIRV	chr9	136866297	136862119	-	5	651	28167	97269	ENSG00000107223.12	ENST00000224073.5	EDF1	EDF1-201	Known	Known	None	0.0	None	None	None	None
m54284U_191111_172039/85066456/ccs	PB_GM12878_R2	hg38_SIRV	chr1	160753085	160754816	+	1	1554	3578	609797	ENSG00000026751.16	ENCODEHT000609797	SLAMF7	ENCODEHT000609797	Known	Genomic	None	0.5	None	None	None	None
m54284U_191110_105540/82379779/ccs	PB_GM12878_R1	hg38_SIRV	chr12	25052701	25108339	+	22	2476	34407	609525	ENSG00000118308.15	ENCODEHT000609525	LRMP	ENCODEHT000609525	Known	ISM	Suffix	0.44999998807907104	None	None	None	None
43a98519-8b4d-4444-8edf-add1cca28211	ONT_GM12878_R2	hg38_SIRV	chr1	160753091	160754810	+	1	1542	3578	609797	ENSG00000026751.16	ENCODEHT000609797	SLAMF7	ENCODEHT000609797	Known	Genomic	None	0.5	None	None	None	None
be34030f-cf9d-49f3-9591-8aff976798b1	ONT_GM12878_R2	hg38_SIRV	chr6	41787705	41789879	+	3	538	18923	67383	ENSG00000214736.7	ENST00000398881.3	TOMM6	TOMM6-201	Known	Known	None	0.4000000059604645	None	None	None	None
m54284U_191110_105540/86312607/ccs	PB_GM12878_R1	hg38_SIRV	chr12	25052737	25108334	+	21	2325	34407	609562	ENSG00000118308.15	ENCODEHT000609562	LRMP	ENCODEHT000609562	Known	NIC	None	0.4000000059604645	None	None	None	None
be44a87b-3c85-456e-ad3a-3a7c9d1bfd38	ONT_GM12878_R2	hg38_SIRV	chr9	136866296	136862119	-	5	650	28167	97269	ENSG00000107223.12	ENST00000224073.5	EDF1	EDF1-201	Known	Known	None	0.0	None	None	None	None
c5128ceb-ee6b-4512-a86c-2cc47f520d60	ONT_GM12878_R1	hg38_SIRV	chr1	160753104	160754813	+	1	1532	3578	609797	ENSG00000026751.16	ENCODEHT000609797	SLAMF7	ENCODEHT000609797	Known	Genomic	None	0.5	None	None	None	None
m54284U_191110_105540/99551916/ccs	PB_GM12878_R1	hg38_SIRV	chr12	25052701	25108336	+	22	2473	34407	609525	ENSG00000118308.15	ENCODEHT000609525	LRMP	ENCODEHT000609525	Known	ISM	Suffix	0.4000000059604645	None	None	None	None
b731e397-febe-4982-a201-f83256ceb759	ONT_GM12878_R2	hg38_SIRV	chr6	41787705	41789884	+	3	543	18923	67383	ENSG00000214736.7	ENST00000398881.3	TOMM6	TOMM6-201	Known	Known	None	0.4000000059604645	None	None	None	None
m54284U_191111_172039/173345288/ccs	PB_GM12878_R2	hg38_SIRV	chr1	160753105	160754816	+	1	1534	3578	609797	ENSG00000026751.16	ENCODEHT000609797	SLAMF7	ENCODEHT000609797	Known	Genomic	None	0.5	None	None	None	None
m54284U_191110_105540/102827994/ccs	PB_GM12878_R1	hg38_SIRV	chr12	25052701	25108338	+	22	2475	34407	609525	ENSG00000118308.15	ENCODEHT000609525	LRMP	ENCODEHT000609525	Known	ISM	Suffix	0.44999998807907104	None	None	None	None
m54284U_191111_172039/179831434/ccs	PB_GM12878_R2	hg38_SIRV	chr2	231708527	231712875	+	5	537	9079	32124	ENSG00000187514.16	ENST00000409115.7	PTMA	PTMA-202	Known	Known	None	0.550000011920929	None	None	None	None
m54284U_191110_105540/180290921/ccs	PB_GM12878_R1	hg38_SIRV	chr1	160753108	160754816	+	1	1531	3578	609797	ENSG00000026751.16	ENCODEHT000609797	SLAMF7	ENCODEHT000609797	Known	Genomic	None	0.5	None	None	None	None
m54284U_191110_105540/113247366/ccs	PB_GM12878_R1	hg38_SIRV	chr12	25052701	25108339	+	22	2469	34407	609525	ENSG00000118308.15	ENCODEHT000609525	LRMP	ENCODEHT000609525	Known	ISM	Suffix	0.44999998807907104	None	None	None	None
f958ae18-afbd-4256-af9c-259af4493f0a	ONT_GM12878_R2	hg38_SIRV	chr9	136866304	136862119	-	5	664	28167	97269	ENSG00000107223.12	ENST00000224073.5	EDF1	EDF1-201	Known	Known	None	0.0	None	None	None	None
bf313a7f-ef18-4f9a-b12c-6df889686a36	ONT_GM12878_R2	hg38_SIRV	chr6	41787705	41789895	+	3	554	18923	67383	ENSG00000214736.7	ENST00000398881.3	TOMM6	TOMM6-201	Known	Known	None	0.25	None	None	None	None
m54284U_191111_172039/37487779/ccs	PB_GM12878_R2	hg38_SIRV	chr1	160753108	160754814	+	1	1529	3578	609797	ENSG00000026751.16	ENCODEHT000609797	SLAMF7	ENCODEHT000609797	Known	Genomic	None	0.550000011920929	None	None	None	None
m54284U_191110_105540/118490820/ccs	PB_GM12878_R1	hg38_SIRV	chr12	25052701	25088118	+	10	974	34407	119883	ENSG00000118308.15	ENST00000550945.5	LRMP	LRMP-207	Known	Known	None	0.699999988079071	None	None	None	None
adf6b3e2-581c-4d69-9cd5-e4fad4af791e	ONT_GM12878_R2	hg38_SIRV	chr6	41787705	41789878	+	3	537	18923	67383	ENSG00000214736.7	ENST00000398881.3	TOMM6	TOMM6-201	Known	Known	None	0.3499999940395355	None	None	None	None
m54284U_191111_172039/112723316/ccs	PB_GM12878_R2	hg38_SIRV	chr1	160753119	160754810	+	1	1514	3578	609797	ENSG00000026751.16	ENCODEHT000609797	SLAMF7	ENCODEHT000609797	Known	Genomic	None	0.5	None	None	None	None
m54284U_191110_105540/143000192/ccs	PB_GM12878_R1	hg38_SIRV	chr12	25052701	25108333	+	21	2413	34407	119886	ENSG00000118308.15	ENST00000354454.7	LRMP	LRMP-201	Known	Known	None	0.44999998807907104	None	None	None	None
bff8659d-6bc9-4331-af26-793d48060afa	ONT_GM12878_R2	hg38_SIRV	chr9	136863075	136862121	-	2	316	28167	609659	ENSG00000107223.12	ENCODEHT000609659	EDF1	ENCODEHT000609659	Known	ISM	Suffix	0.0	None	None	None	None
m54284U_191111_172039/180027778/ccs	PB_GM12878_R2	hg38_SIRV	chr2	231708527	231712856	+	5	518	9079	32124	ENSG00000187514.16	ENST00000409115.7	PTMA	PTMA-202	Known	Known	None	0.6499999761581421	None	None	None	None
907df63a-909c-483c-9031-85cdc48a666a	ONT_GM12878_R2	hg38_SIRV	chr1	160753129	160754812	+	1	1506	3578	609797	ENSG00000026751.16	ENCODEHT000609797	SLAMF7	ENCODEHT000609797	Known	Genomic	None	0.5	None	None	None	None
m54284U_191110_105540/153421309/ccs	PB_GM12878_R1	hg38_SIRV	chr12	25052701	25088118	+	10	974	34407	119883	ENSG00000118308.15	ENST00000550945.5	LRMP	LRMP-207	Known	Known	None	0.699999988079071	None	None	None	None
608ee68f-ab55-48a7-a355-9b82823f3649	ONT_GM12878_R1	hg38_SIRV	chr6	41787706	41789858	+	3	516	18923	67383	ENSG00000214736.7	ENST00000398881.3	TOMM6	TOMM6-201	Known	Known	None	0.6499999761581421	None	None	None	None
m54284U_191110_105540/155386348/ccs	PB_GM12878_R1	hg38_SIRV	chr12	25052701	25108336	+	22	2473	34407	609525	ENSG00000118308.15	ENCODEHT000609525	LRMP	ENCODEHT000609525	Known	ISM	Suffix	0.4000000059604645	None	None	None	None
9291f589-5fe9-4fbb-9f70-94103ec4cb9e	ONT_GM12878_R2	hg38_SIRV	chr9	136866297	136862119	-	5	651	28167	97269	ENSG00000107223.12	ENST00000224073.5	EDF1	EDF1-201	Known	Known	None	0.0	None	None	None	None
m54284U_191110_105540/171837478/ccs	PB_GM12878_R1	hg38_SIRV	chr1	160754276	160753304	-	1	973	120131	609802	ENCODEHG000120131	ENCODEHT000609802	ENCODEHG000120131	ENCODEHT000609802	Antisense	Antisense	None	0.44999998807907104	None	None	None	None
9f26b18f-9633-403d-b394-fd3a0f53c84a	ONT_GM12878_R1	hg38_SIRV	chr6	41787706	41789871	+	3	529	18923	67383	ENSG00000214736.7	ENST00000398881.3	TOMM6	TOMM6-201	Known	Known	None	0.6000000238418579	None	None	None	None
m54284U_191110_105540/172165290/ccs	PB_GM12878_R1	hg38_SIRV	chr12	25052701	25108332	+	21	2412	34407	119886	ENSG00000118308.15	ENST00000354454.7	LRMP	LRMP-201	Known	Known	None	0.44999998807907104	None	None	None	None
m54284U_191110_105540/983320/ccs	PB_GM12878_R1	hg38_SIRV	chr2	231708528	231712856	+	5	517	9079	32124	ENSG00000187514.16	ENST00000409115.7	PTMA	PTMA-202	Known	Known	None	0.6499999761581421	None	None	None	None
m54284U_191111_172039/4196546/ccs	PB_GM12878_R2	hg38_SIRV	chr12	25052701	25108336	+	22	2473	34407	609525	ENSG00000118308.15	ENCODEHT000609525	LRMP	ENCODEHT000609525	Known	ISM	Suffix	0.4000000059604645	None	None	None	None
4aefdd06-1c80-41a2-82c7-3825aa626d27	ONT_GM12878_R2	hg38_SIRV	chr9	136866292	136862119	-	5	646	28167	97269	ENSG00000107223.12	ENST00000224073.5	EDF1	EDF1-201	Known	Known	None	0.0	None	None	None	None
f1e6b727-c59f-41b4-81d2-ded0ceb8e402	ONT_GM12878_R1	hg38_SIRV	chr1	160753132	160754810	+	1	1501	3578	609797	ENSG00000026751.16	ENCODEHT000609797	SLAMF7	ENCODEHT000609797	Known	Genomic	None	0.5	None	None	None	None
c7f6d8db-7832-44c6-835f-b6e3dc483a2a	ONT_GM12878_R1	hg38_SIRV	chr6	41787706	41789883	+	3	578	18923	67382	ENSG00000214736.7	ENST00000398884.7	TOMM6	TOMM6-202	Known	Known	None	0.3499999940395355	None	None	None	None
m54284U_191111_172039/14876702/ccs	PB_GM12878_R2	hg38_SIRV	chr12	25052701	25108321	+	21	2401	34407	119886	ENSG00000118308.15	ENST00000354454.7	LRMP	LRMP-201	Known	Known	None	0.3499999940395355	None	None	None	None
m54284U_191111_172039/161285661/ccs	PB_GM12878_R2	hg38_SIRV	chr1	160753133	160754808	+	1	1498	3578	609797	ENSG00000026751.16	ENCODEHT000609797	SLAMF7	ENCODEHT000609797	Known	Genomic	None	0.550000011920929	None	None	None	None
m54284U_191111_172039/28443240/ccs	PB_GM12878_R2	hg38_SIRV	chr12	25052701	25088116	+	10	972	34407	119883	ENSG00000118308.15	ENST00000550945.5	LRMP	LRMP-207	Known	Known	None	0.6499999761581421	None	None	None	None
83ff32fe-a9a1-4fa5-8b7e-295b1bb8e44f	ONT_GM12878_R2	hg38_SIRV	chr9	136866297	136862119	-	5	651	28167	97269	ENSG00000107223.12	ENST00000224073.5	EDF1	EDF1-201	Known	Known	None	0.0	None	None	None	None
f7cadc4c-ac34-46e7-aebb-5d91215fb5b7	ONT_GM12878_R1	hg38_SIRV	chr6	41787716	41789911	+	3	537	18921	609524	ENSG00000124593.16	ENCODEHT000609524	AL365205.1	ENCODEHT000609524	Known	NIC	None	0.3499999940395355	None	None	None	None
m54284U_191110_105540/329257/ccs	PB_GM12878_R1	hg38_SIRV	chr1	160753135	160754818	+	1	1506	3578	609797	ENSG00000026751.16	ENCODEHT000609797	SLAMF7	ENCODEHT000609797	Known	Genomic	None	0.44999998807907104	None	None	None	None
m54284U_191111_172039/30146966/ccs	PB_GM12878_R2	hg38_SIRV	chr12	25052701	25108337	+	22	2474	34407	609525	ENSG00000118308.15	ENCODEHT000609525	LRMP	ENCODEHT000609525	Known	ISM	Suffix	0.44999998807907104	None	None	None	None
m54284U_191110_105540/1378130/ccs	PB_GM12878_R1	hg38_SIRV	chr2	231708528	231713536	+	5	1197	9079	32124	ENSG00000187514.16	ENST00000409115.7	PTMA	PTMA-202	Known	Known	None	0.30000001192092896	None	None	None	None
m54284U_191110_105540/6816544/ccs	PB_GM12878_R1	hg38_SIRV	chr1	160753135	160754818	+	1	1506	3578	609797	ENSG00000026751.16	ENCODEHT000609797	SLAMF7	ENCODEHT000609797	Known	Genomic	None	0.44999998807907104	None	None	None	None
m54284U_191111_172039/44370414/ccs	PB_GM12878_R2	hg38_SIRV	chr12	25052701	25108332	+	20	2331	34407	119892	ENSG00000118308.15	ENST00000547044.5	LRMP	LRMP-204	Known	Known	None	0.44999998807907104	None	None	None	None
87b9ece0-a436-403e-83b0-41c81e8accfa	ONT_GM12878_R1	hg38_SIRV	chr6	41787706	41789874	+	3	539	18923	67383	ENSG00000214736.7	ENST00000398881.3	TOMM6	TOMM6-201	Known	Known	None	0.44999998807907104	None	None	None	None
06c23707-8e4f-44ae-be9a-e02863bd9da0	ONT_GM12878_R2	hg38_SIRV	chr9	136866297	136862119	-	5	645	28167	97269	ENSG00000107223.12	ENST00000224073.5	EDF1	EDF1-201	Known	Known	None	0.0	None	None	None	None
m54284U_191110_105540/7210446/ccs	PB_GM12878_R1	hg38_SIRV	chr1	160753135	160754812	+	1	1500	3578	609797	ENSG00000026751.16	ENCODEHT000609797	SLAMF7	ENCODEHT000609797	Known	Genomic	None	0.5	None	None	None	None
m54284U_191111_172039/50530220/ccs	PB_GM12878_R2	hg38_SIRV	chr12	25052701	25108310	+	21	2390	34407	119886	ENSG00000118308.15	ENST00000354454.7	LRMP	LRMP-201	Known	Known	None	0.6000000238418579	None	None	None	None
m54284U_191110_105540/29297459/ccs	PB_GM12878_R1	hg38_SIRV	chr1	160753135	160754763	+	1	1451	3578	609797	ENSG00000026751.16	ENCODEHT000609797	SLAMF7	ENCODEHT000609797	Known	Genomic	None	0.4000000059604645	None	None	None	None
08f2b995-7fb5-4210-aa2a-98269a31a93a	ONT_GM12878_R1	hg38_SIRV	chr6	41787706	41789855	+	3	507	18923	67383	ENSG00000214736.7	ENST00000398881.3	TOMM6	TOMM6-201	Known	Known	None	0.5	None	None	None	None
m54284U_191111_172039/82446960/ccs	PB_GM12878_R2	hg38_SIRV	chr12	25052701	25088148	+	9	908	34407	609513	ENSG00000118308.15	ENCODEHT000609513	LRMP	ENCODEHT000609513	Known	ISM	Prefix	0.550000011920929	None	None	None	None
dadf8ba8-da68-41ee-b16d-e91a9cb98ad4	ONT_GM12878_R2	hg38_SIRV	chr9	136863022	136862121	-	2	269	28167	609659	ENSG00000107223.12	ENCODEHT000609659	EDF1	ENCODEHT000609659	Known	ISM	Suffix	0.0	None	None	None	None
m54284U_191110_105540/47842630/ccs	PB_GM12878_R1	hg38_SIRV	chr1	160753135	160755291	+	1	1979	3578	609797	ENSG00000026751.16	ENCODEHT000609797	SLAMF7	ENCODEHT000609797	Known	Genomic	None	0.800000011920929	None	None	None	None
m54284U_191110_105540/2949715/ccs	PB_GM12878_R1	hg38_SIRV	chr2	231708528	231712877	+	5	538	9079	32124	ENSG00000187514.16	ENST00000409115.7	PTMA	PTMA-202	Known	Known	None	0.5	None	None	None	None
m54284U_191111_172039/84084599/ccs	PB_GM12878_R2	hg38_SIRV	chr12	25052701	25108338	+	22	2475	34407	609525	ENSG00000118308.15	ENCODEHT000609525	LRMP	ENCODEHT000609525	Known	ISM	Suffix	0.44999998807907104	None	None	None	None
787b6f63-fe6e-4700-a298-b7d8be2d10d1	ONT_GM12878_R1	hg38_SIRV	chr6	41787706	41789879	+	3	574	18923	67382	ENSG00000214736.7	ENST00000398884.7	TOMM6	TOMM6-202	Known	Known	None	0.4000000059604645	None	None	None	None
m54284U_191110_105540/73728464/ccs	PB_GM12878_R1	hg38_SIRV	chr1	160753135	160754039	+	1	727	3578	609797	ENSG00000026751.16	ENCODEHT000609797	SLAMF7	ENCODEHT000609797	Known	Genomic	None	0.4000000059604645	None	None	None	None
m54284U_191111_172039/94701372/ccs	PB_GM12878_R2	hg38_SIRV	chr12	25052701	25088118	+	10	974	34407	119883	ENSG00000118308.15	ENST00000550945.5	LRMP	LRMP-207	Known	Known	None	0.699999988079071	None	None	None	None
9872b391-8211-466c-bb49-40be687a457c	ONT_GM12878_R2	hg38_SIRV	chr9	136866255	136862119	-	5	609	28167	97269	ENSG00000107223.12	ENST00000224073.5	EDF1	EDF1-201	Known	Known	None	0.0	None	None	None	None
m54284U_191110_105540/90179412/ccs	PB_GM12878_R1	hg38_SIRV	chr1	160753135	160754816	+	1	1504	3578	609797	ENSG00000026751.16	ENCODEHT000609797	SLAMF7	ENCODEHT000609797	Known	Genomic	None	0.5	None	None	None	None
05ea744c-c714-4e3c-974f-0a6ee8d0b16f	ONT_GM12878_R1	hg38_SIRV	chr6	41787706	41789882	+	3	540	18923	67383	ENSG00000214736.7	ENST00000398881.3	TOMM6	TOMM6-201	Known	Known	None	0.3499999940395355	None	None	None	None
m54284U_191111_172039/94898527/ccs	PB_GM12878_R2	hg38_SIRV	chr12	25052701	25088118	+	10	974	34407	119883	ENSG00000118308.15	ENST00000550945.5	LRMP	LRMP-207	Known	Known	None	0.699999988079071	None	None	None	None
m54284U_191110_105540/92144496/ccs	PB_GM12878_R1	hg38_SIRV	chr1	160753135	160754820	+	1	1508	3578	609797	ENSG00000026751.16	ENCODEHT000609797	SLAMF7	ENCODEHT000609797	Known	Genomic	None	0.4000000059604645	None	None	None	None
m54284U_191110_105540/3344097/ccs	PB_GM12878_R1	hg38_SIRV	chr2	231708528	231712855	+	5	516	9079	32124	ENSG00000187514.16	ENST00000409115.7	PTMA	PTMA-202	Known	Known	None	0.6499999761581421	None	None	None	None
m54284U_191111_172039/97452149/ccs	PB_GM12878_R2	hg38_SIRV	chr12	25052701	25104455	+	20	1824	34407	609759	ENSG00000118308.15	ENCODEHT000609759	LRMP	ENCODEHT000609759	Known	ISM	Prefix	0.550000011920929	None	None	None	None
79ab3cbc-0403-4e19-aa9c-01dabd4fd431	ONT_GM12878_R2	hg38_SIRV	chr9	136866289	136862119	-	5	643	28167	97269	ENSG00000107223.12	ENST00000224073.5	EDF1	EDF1-201	Known	Known	None	0.0	None	None	None	None
m54284U_191110_105540/92866287/ccs	PB_GM12878_R1	hg38_SIRV	chr1	160753135	160754044	+	1	732	3578	609797	ENSG00000026751.16	ENCODEHT000609797	SLAMF7	ENCODEHT000609797	Known	Genomic	None	0.3499999940395355	None	None	None	None
94a80b53-197a-43c8-963d-fb9c42296913	ONT_GM12878_R1	hg38_SIRV	chr6	41787706	41789881	+	3	539	18923	67383	ENSG00000214736.7	ENST00000398881.3	TOMM6	TOMM6-201	Known	Known	None	0.3499999940395355	None	None	None	None
m54284U_191111_172039/113052081/ccs	PB_GM12878_R2	hg38_SIRV	chr12	25052700	25088138	+	9	1165	34407	609704	ENSG00000118308.15	ENCODEHT000609704	LRMP	ENCODEHT000609704	Known	ISM	Prefix	0.6499999761581421	None	None	None	None
m54284U_191110_105540/105120278/ccs	PB_GM12878_R1	hg38_SIRV	chr1	160753135	160754818	+	1	1506	3578	609797	ENSG00000026751.16	ENCODEHT000609797	SLAMF7	ENCODEHT000609797	Known	Genomic	None	0.44999998807907104	None	None	None	None
52276d5a-992b-4d24-a390-c138bd7a3695	ONT_GM12878_R1	hg38_SIRV	chr6	41787706	41789878	+	3	536	18923	67383	ENSG00000214736.7	ENST00000398881.3	TOMM6	TOMM6-201	Known	Known	None	0.3499999940395355	None	None	None	None
fdbe9b05-f639-45b8-9cdd-f8c8a2d43136	ONT_GM12878_R2	hg38_SIRV	chr9	136866289	136862119	-	5	643	28167	97269	ENSG00000107223.12	ENST00000224073.5	EDF1	EDF1-201	Known	Known	None	0.0	None	None	None	None
m54284U_191111_172039/117245469/ccs	PB_GM12878_R2	hg38_SIRV	chr12	25052701	25108334	+	21	2414	34407	119886	ENSG00000118308.15	ENST00000354454.7	LRMP	LRMP-201	Known	Known	None	0.44999998807907104	None	None	None	None
m54284U_191110_105540/112199940/ccs	PB_GM12878_R1	hg38_SIRV	chr1	160753135	160754814	+	1	1502	3578	609797	ENSG00000026751.16	ENCODEHT000609797	SLAMF7	ENCODEHT000609797	Known	Genomic	None	0.550000011920929	None	None	None	None
m54284U_191111_172039/117443051/ccs	PB_GM12878_R2	hg38_SIRV	chr12	25052701	25108333	+	21	2413	34407	119886	ENSG00000118308.15	ENST00000354454.7	LRMP	LRMP-201	Known	Known	None	0.44999998807907104	None	None	None	None
m54284U_191110_105540/3867369/ccs	PB_GM12878_R1	hg38_SIRV	chr2	231708528	231713265	+	5	926	9079	32124	ENSG00000187514.16	ENST00000409115.7	PTMA	PTMA-202	Known	Known	None	0.550000011920929	None	None	None	None
m54284U_191110_105540/119341792/ccs	PB_GM12878_R1	hg38_SIRV	chr1	160753135	160754818	+	1	1506	3578	609797	ENSG00000026751.16	ENCODEHT000609797	SLAMF7	ENCODEHT000609797	Known	Genomic	None	0.44999998807907104	None	None	None	None
8787aefd-c9d3-4ce3-89a0-c4a9d0adea6c	ONT_GM12878_R1	hg38_SIRV	chr6	41787706	41789887	+	3	545	18923	67383	ENSG00000214736.7	ENST00000398881.3	TOMM6	TOMM6-201	Known	Known	None	0.30000001192092896	None	None	None	None
172cf1ba-86e2-48b1-b4cc-f4f7dad68e50	ONT_GM12878_R2	hg38_SIRV	chr9	136863075	136862121	-	2	322	28167	609659	ENSG00000107223.12	ENCODEHT000609659	EDF1	ENCODEHT000609659	Known	ISM	Suffix	0.0	None	None	None	None
m54284U_191111_172039/124846717/ccs	PB_GM12878_R2	hg38_SIRV	chr12	25052701	25108331	+	20	2330	34407	119892	ENSG00000118308.15	ENST00000547044.5	LRMP	LRMP-204	Known	Known	None	0.4000000059604645	None	None	None	None
m54284U_191110_105540/131205452/ccs	PB_GM12878_R1	hg38_SIRV	chr1	160753135	160754820	+	1	1526	3578	609797	ENSG00000026751.16	ENCODEHT000609797	SLAMF7	ENCODEHT000609797	Known	Genomic	None	0.4000000059604645	None	None	None	None
m54284U_191111_172039/129893619/ccs	PB_GM12878_R2	hg38_SIRV	chr12	25052701	25108338	+	22	2475	34407	609525	ENSG00000118308.15	ENCODEHT000609525	LRMP	ENCODEHT000609525	Known	ISM	Suffix	0.44999998807907104	None	None	None	None
0e09deab-a16f-4c35-8964-fd57ab9efe54	ONT_GM12878_R1	hg38_SIRV	chr6	41787706	41789895	+	3	553	18923	67383	ENSG00000214736.7	ENST00000398881.3	TOMM6	TOMM6-201	Known	Known	None	0.25	None	None	None	None
m54284U_191110_105540/138019785/ccs	PB_GM12878_R1	hg38_SIRV	chr1	160753135	160754820	+	1	1508	3578	609797	ENSG00000026751.16	ENCODEHT000609797	SLAMF7	ENCODEHT000609797	Known	Genomic	None	0.4000000059604645	None	None	None	None
ddace38b-b1cb-473d-a62f-ff5e99f6afcb	ONT_GM12878_R2	hg38_SIRV	chr9	136866292	136862119	-	5	646	28167	97269	ENSG00000107223.12	ENST00000224073.5	EDF1	EDF1-201	Known	Known	None	0.0	None	None	None	None
m54284U_191111_172039/142083330/ccs	PB_GM12878_R2	hg38_SIRV	chr12	25052701	25108338	+	22	2475	34407	609525	ENSG00000118308.15	ENCODEHT000609525	LRMP	ENCODEHT000609525	Known	ISM	Suffix	0.44999998807907104	None	None	None	None
m54284U_191110_105540/171639101/ccs	PB_GM12878_R1	hg38_SIRV	chr1	160753135	160754820	+	1	1508	3578	609797	ENSG00000026751.16	ENCODEHT000609797	SLAMF7	ENCODEHT000609797	Known	Genomic	None	0.4000000059604645	None	None	None	None
m54284U_191110_105540/4326391/ccs	PB_GM12878_R1	hg38_SIRV	chr2	231708528	231713534	+	5	1195	9079	32124	ENSG00000187514.16	ENST00000409115.7	PTMA	PTMA-202	Known	Known	None	0.3499999940395355	None	None	None	None
bec4b7ae-68e1-4852-b5ba-bab83e4f6793	ONT_GM12878_R1	hg38_SIRV	chr6	41787706	41789896	+	3	554	18923	67383	ENSG00000214736.7	ENST00000398881.3	TOMM6	TOMM6-201	Known	Known	None	0.30000001192092896	None	None	None	None
m54284U_191111_172039/173147601/ccs	PB_GM12878_R2	hg38_SIRV	chr12	25052655	25108333	+	21	2367	34407	609553	ENSG00000118308.15	ENCODEHT000609553	LRMP	ENCODEHT000609553	Known	NIC	None	0.44999998807907104	None	None	None	None
m54284U_191110_105540/176423654/ccs	PB_GM12878_R1	hg38_SIRV	chr1	160753135	160754820	+	1	1508	3578	609797	ENSG00000026751.16	ENCODEHT000609797	SLAMF7	ENCODEHT000609797	Known	Genomic	None	0.4000000059604645	None	None	None	None
m54284U_191111_172039/174195829/ccs	PB_GM12878_R2	hg38_SIRV	chr12	25052701	25108339	+	22	2476	34407	609525	ENSG00000118308.15	ENCODEHT000609525	LRMP	ENCODEHT000609525	Known	ISM	Suffix	0.44999998807907104	None	None	None	None
c8d270ee-d19e-458c-acdf-2b3838786e36	ONT_GM12878_R2	hg38_SIRV	chr9	136866260	136862119	-	5	765	28167	97268	ENSG00000107223.12	ENST00000371649.5	EDF1	EDF1-203	Known	Known	None	0.0	None	None	None	None
m54284U_191111_172039/6359828/ccs	PB_GM12878_R2	hg38_SIRV	chr1	160753135	160754820	+	1	1508	3578	609797	ENSG00000026751.16	ENCODEHT000609797	SLAMF7	ENCODEHT000609797	Known	Genomic	None	0.4000000059604645	None	None	None	None
13df0b4b-e380-43e7-bc6b-08a1c62cd71e	ONT_GM12878_R1	hg38_SIRV	chr6	41787716	41789908	+	3	579	18921	609521	ENSG00000124593.16	ENCODEHT000609521	AL365205.1	ENCODEHT000609521	Known	NNC	None	0.30000001192092896	None	None	None	None
m54284U_191111_172039/177603994/ccs	PB_GM12878_R2	hg38_SIRV	chr12	25052701	25088118	+	11	1036	34407	119885	ENSG00000118308.15	ENST00000557489.5	LRMP	LRMP-220	Known	Known	None	0.699999988079071	None	None	None	None
m54284U_191111_172039/13436399/ccs	PB_GM12878_R2	hg38_SIRV	chr1	160753135	160754816	+	1	1504	3578	609797	ENSG00000026751.16	ENCODEHT000609797	SLAMF7	ENCODEHT000609797	Known	Genomic	None	0.5	None	None	None	None
m54284U_191110_105540/38996090/ccs	PB_GM12878_R1	hg38_SIRV	chr12	25052692	25108334	+	22	2505	34407	609583	ENSG00000118308.15	ENCODEHT000609583	LRMP	ENCODEHT000609583	Known	NIC	None	0.44999998807907104	None	None	None	None
m54284U_191110_105540/6291937/ccs	PB_GM12878_R1	hg38_SIRV	chr2	231708528	231712876	+	5	537	9079	32124	ENSG00000187514.16	ENST00000409115.7	PTMA	PTMA-202	Known	Known	None	0.550000011920929	None	None	None	None
ab98fd83-01a5-4e59-badb-744a0fd002d9	ONT_GM12878_R1	hg38_SIRV	chr6	41787706	41789877	+	3	535	18923	67383	ENSG00000214736.7	ENST00000398881.3	TOMM6	TOMM6-201	Known	Known	None	0.4000000059604645	None	None	None	None
cfbf3cd3-a26b-4420-9bbb-d023bd6b2275	ONT_GM12878_R2	hg38_SIRV	chr9	136866293	136862119	-	5	647	28167	97269	ENSG00000107223.12	ENST00000224073.5	EDF1	EDF1-201	Known	Known	None	0.0	None	None	None	None
m54284U_191111_172039/23527629/ccs	PB_GM12878_R2	hg38_SIRV	chr1	160753135	160754820	+	1	1508	3578	609797	ENSG00000026751.16	ENCODEHT000609797	SLAMF7	ENCODEHT000609797	Known	Genomic	None	0.4000000059604645	None	None	None	None
m54284U_191110_105540/100730943/ccs	PB_GM12878_R1	hg38_SIRV	chr12	25052702	25108334	+	21	2417	34407	609803	ENSG00000118308.15	ENCODEHT000609803	LRMP	ENCODEHT000609803	Known	NIC	None	0.44999998807907104	None	None	None	None
m54284U_191111_172039/23527852/ccs	PB_GM12878_R2	hg38_SIRV	chr1	160753135	160754817	+	1	1505	3578	609797	ENSG00000026751.16	ENCODEHT000609797	SLAMF7	ENCODEHT000609797	Known	Genomic	None	0.44999998807907104	None	None	None	None
66ecc2ee-0e34-4055-85b1-816b5258eac1	ONT_GM12878_R1	hg38_SIRV	chr6	41787706	41789880	+	3	575	18923	67382	ENSG00000214736.7	ENST00000398884.7	TOMM6	TOMM6-202	Known	Known	None	0.3499999940395355	None	None	None	None
b2a17f4a-06b7-49a8-8752-8fb0a774475d	ONT_GM12878_R2	hg38_SIRV	chr9	136866297	136862119	-	5	651	28167	97269	ENSG00000107223.12	ENST00000224073.5	EDF1	EDF1-201	Known	Known	None	0.0	None	None	None	None
m54284U_191111_172039/24578787/ccs	PB_GM12878_R2	hg38_SIRV	chr1	160753135	160754816	+	1	1504	3578	609797	ENSG00000026751.16	ENCODEHT000609797	SLAMF7	ENCODEHT000609797	Known	Genomic	None	0.5	None	None	None	None
m54284U_191110_105540/113380097/ccs	PB_GM12878_R1	hg38_SIRV	chr12	25052702	25090161	+	15	1441	34407	609804	ENSG00000118308.15	ENCODEHT000609804	LRMP	ENCODEHT000609804	Known	NIC	None	0.550000011920929	None	None	None	None
086436d7-50e3-4bb4-b870-640dffd7a7cf	ONT_GM12878_R1	hg38_SIRV	chr6	41787706	41789871	+	3	529	18923	67383	ENSG00000214736.7	ENST00000398881.3	TOMM6	TOMM6-201	Known	Known	None	0.6000000238418579	None	None	None	None
m54284U_191111_172039/26477308/ccs	PB_GM12878_R2	hg38_SIRV	chr1	160753135	160754816	+	1	1504	3578	609797	ENSG00000026751.16	ENCODEHT000609797	SLAMF7	ENCODEHT000609797	Known	Genomic	None	0.5	None	None	None	None
m54284U_191110_105540/131860220/ccs	PB_GM12878_R1	hg38_SIRV	chr12	25052702	25108333	+	21	2412	34407	119886	ENSG00000118308.15	ENST00000354454.7	LRMP	LRMP-201	Known	Known	None	0.44999998807907104	None	None	None	None
m54284U_191110_105540/7406467/ccs	PB_GM12878_R1	hg38_SIRV	chr2	231708528	231712854	+	5	515	9079	32124	ENSG00000187514.16	ENST00000409115.7	PTMA	PTMA-202	Known	Known	None	0.6499999761581421	None	None	None	None
449a6ddf-4b0c-4a0f-b89f-2c1f7abe41ef	ONT_GM12878_R2	hg38_SIRV	chr9	136866268	136862119	-	5	628	28167	97269	ENSG00000107223.12	ENST00000224073.5	EDF1	EDF1-201	Known	Known	None	0.0	None	None	None	None
m54284U_191111_172039/28509027/ccs	PB_GM12878_R2	hg38_SIRV	chr1	160753135	160754815	+	1	1503	3578	609797	ENSG00000026751.16	ENCODEHT000609797	SLAMF7	ENCODEHT000609797	Known	Genomic	None	0.5	None	None	None	None
m54284U_191110_105540/132056558/ccs	PB_GM12878_R1	hg38_SIRV	chr12	25052702	25108336	+	22	2472	34407	609525	ENSG00000118308.15	ENCODEHT000609525	LRMP	ENCODEHT000609525	Known	ISM	Suffix	0.4000000059604645	None	None	None	None
1db58a69-d483-4781-bdae-6a8f52b7affc	ONT_GM12878_R1	hg38_SIRV	chr6	41787716	41789911	+	3	537	18921	609524	ENSG00000124593.16	ENCODEHT000609524	AL365205.1	ENCODEHT000609524	Known	NIC	None	0.3499999940395355	None	None	None	None
m54284U_191111_172039/30541529/ccs	PB_GM12878_R2	hg38_SIRV	chr1	160753135	160754812	+	1	1500	3578	609797	ENSG00000026751.16	ENCODEHT000609797	SLAMF7	ENCODEHT000609797	Known	Genomic	None	0.5	None	None	None	None
m54284U_191110_105540/141231804/ccs	PB_GM12878_R1	hg38_SIRV	chr12	25052702	25108339	+	22	2475	34407	609525	ENSG00000118308.15	ENCODEHT000609525	LRMP	ENCODEHT000609525	Known	ISM	Suffix	0.44999998807907104	None	None	None	None
c12e1a83-311c-487f-bceb-a0731eb04105	ONT_GM12878_R2	hg38_SIRV	chr9	136866297	136862119	-	5	651	28167	97269	ENSG00000107223.12	ENST00000224073.5	EDF1	EDF1-201	Known	Known	None	0.0	None	None	None	None
m54284U_191111_172039/30606150/ccs	PB_GM12878_R2	hg38_SIRV	chr1	160753135	160754820	+	1	1508	3578	609797	ENSG00000026751.16	ENCODEHT000609797	SLAMF7	ENCODEHT000609797	Known	Genomic	None	0.4000000059604645	None	None	None	None
m54284U_191110_105540/159056337/ccs	PB_GM12878_R1	hg38_SIRV	chr12	25052708	25108333	+	20	2264	34407	609543	ENSG00000118308.15	ENCODEHT000609543	LRMP	ENCODEHT000609543	Known	NIC	None	0.44999998807907104	None	None	None	None
151cccb8-3dd7-4009-b7ae-7858a00d022f	ONT_GM12878_R1	hg38_SIRV	chr6	41787706	41789885	+	3	537	18923	67383	ENSG00000214736.7	ENST00000398881.3	TOMM6	TOMM6-201	Known	Known	None	0.3499999940395355	None	None	None	None
m54284U_191110_105540/9634591/ccs	PB_GM12878_R1	hg38_SIRV	chr2	231708528	231712853	+	5	514	9079	32124	ENSG00000187514.16	ENST00000409115.7	PTMA	PTMA-202	Known	Known	None	0.6499999761581421	None	None	None	None
m54284U_191111_172039/31066711/ccs	PB_GM12878_R2	hg38_SIRV	chr1	160753135	160754820	+	1	1508	3578	609797	ENSG00000026751.16	ENCODEHT000609797	SLAMF7	ENCODEHT000609797	Known	Genomic	None	0.4000000059604645	None	None	None	None
m54284U_191111_172039/13370990/ccs	PB_GM12878_R2	hg38_SIRV	chr12	25052702	25088118	+	10	973	34407	119883	ENSG00000118308.15	ENST00000550945.5	LRMP	LRMP-207	Known	Known	None	0.699999988079071	None	None	None	None
ad14de77-d0b6-43d2-9c4d-228561c7d154	ONT_GM12878_R2	hg38_SIRV	chr9	136866264	136862119	-	5	618	28167	97269	ENSG00000107223.12	ENST00000224073.5	EDF1	EDF1-201	Known	Known	None	0.0	None	None	None	None
a079b964-f61b-4ab6-8475-36c3829c7461	ONT_GM12878_R1	hg38_SIRV	chr6	41787706	41789889	+	3	547	18923	67383	ENSG00000214736.7	ENST00000398881.3	TOMM6	TOMM6-201	Known	Known	None	0.25	None	None	None	None
m54284U_191111_172039/36110813/ccs	PB_GM12878_R2	hg38_SIRV	chr1	160753135	160754816	+	1	1504	3578	609797	ENSG00000026751.16	ENCODEHT000609797	SLAMF7	ENCODEHT000609797	Known	Genomic	None	0.5	None	None	None	None
m54284U_191111_172039/23331985/ccs	PB_GM12878_R2	hg38_SIRV	chr12	25052676	25108334	+	22	2418	34407	609595	ENSG00000118308.15	ENCODEHT000609595	LRMP	ENCODEHT000609595	Known	NIC	None	0.44999998807907104	None	None	None	None
m54284U_191111_172039/36111114/ccs	PB_GM12878_R2	hg38_SIRV	chr1	160753135	160754820	+	1	1508	3578	609797	ENSG00000026751.16	ENCODEHT000609797	SLAMF7	ENCODEHT000609797	Known	Genomic	None	0.4000000059604645	None	None	None	None
m54284U_191111_172039/46925278/ccs	PB_GM12878_R2	hg38_SIRV	chr12	25052702	25108331	+	22	2467	34407	609525	ENSG00000118308.15	ENCODEHT000609525	LRMP	ENCODEHT000609525	Known	ISM	Suffix	0.44999998807907104	None	None	None	None
cd9553fc-1edc-480c-9bc6-d94df0dc9711	ONT_GM12878_R1	hg38_SIRV	chr6	41787706	41789887	+	3	545	18923	67383	ENSG00000214736.7	ENST00000398881.3	TOMM6	TOMM6-201	Known	Known	None	0.30000001192092896	None	None	None	None
546ba436-2f33-4185-9103-00cf3b359215	ONT_GM12878_R2	hg38_SIRV	chr9	136866296	136862119	-	5	801	28167	97268	ENSG00000107223.12	ENST00000371649.5	EDF1	EDF1-203	Known	Known	None	0.0	None	None	None	None
m54284U_191111_172039/39257870/ccs	PB_GM12878_R2	hg38_SIRV	chr1	160753135	160754818	+	1	1506	3578	609797	ENSG00000026751.16	ENCODEHT000609797	SLAMF7	ENCODEHT000609797	Known	Genomic	None	0.44999998807907104	None	None	None	None
m54284U_191111_172039/60752874/ccs	PB_GM12878_R2	hg38_SIRV	chr12	25052702	25108333	+	21	2412	34407	119886	ENSG00000118308.15	ENST00000354454.7	LRMP	LRMP-201	Known	Known	None	0.44999998807907104	None	None	None	None
m54284U_191110_105540/9701919/ccs	PB_GM12878_R1	hg38_SIRV	chr2	231708528	231713532	+	5	1193	9079	32124	ENSG00000187514.16	ENST00000409115.7	PTMA	PTMA-202	Known	Known	None	0.3499999940395355	None	None	None	None
m54284U_191111_172039/43059985/ccs	PB_GM12878_R2	hg38_SIRV	chr1	160753135	160753977	+	1	665	3578	609797	ENSG00000026751.16	ENCODEHT000609797	SLAMF7	ENCODEHT000609797	Known	Genomic	None	0.44999998807907104	None	None	None	None
m54284U_191111_172039/83887871/ccs	PB_GM12878_R2	hg38_SIRV	chr12	25052702	25108331	+	21	2410	34407	119886	ENSG00000118308.15	ENST00000354454.7	LRMP	LRMP-201	Known	Known	None	0.4000000059604645	None	None	None	None
f125ffbe-9ec8-48e5-b87e-afc4dffbd0c7	ONT_GM12878_R1	hg38_SIRV	chr6	41787716	41789907	+	3	578	18921	609521	ENSG00000124593.16	ENCODEHT000609521	AL365205.1	ENCODEHT000609521	Known	NNC	None	0.30000001192092896	None	None	None	None
m54284U_191110_105540/4653584/ccs	PB_GM12878_R1	hg38_SIRV	chr9	136866280	136862120	-	5	633	28167	97269	ENSG00000107223.12	ENST00000224073.5	EDF1	EDF1-201	Known	Known	None	0.0	None	None	None	None
m54284U_191111_172039/44237338/ccs	PB_GM12878_R2	hg38_SIRV	chr1	160753135	160754808	+	1	1496	3578	609797	ENSG00000026751.16	ENCODEHT000609797	SLAMF7	ENCODEHT000609797	Known	Genomic	None	0.550000011920929	None	None	None	None
m54284U_191111_172039/99550638/ccs	PB_GM12878_R2	hg38_SIRV	chr12	25052702	25108331	+	21	2410	34407	119886	ENSG00000118308.15	ENST00000354454.7	LRMP	LRMP-201	Known	Known	None	0.4000000059604645	None	None	None	None
9759a48b-cf48-4cd7-be7b-205588ece3f2	ONT_GM12878_R1	hg38_SIRV	chr6	41787706	41789863	+	3	521	18923	67383	ENSG00000214736.7	ENST00000398881.3	TOMM6	TOMM6-201	Known	Known	None	0.5	None	None	None	None
m54284U_191111_172039/157288217/ccs	PB_GM12878_R2	hg38_SIRV	chr12	25052708	25108331	+	20	2262	34407	609543	ENSG00000118308.15	ENCODEHT000609543	LRMP	ENCODEHT000609543	Known	NIC	None	0.4000000059604645	None	None	None	None
m54284U_191111_172039/49547306/ccs	PB_GM12878_R2	hg38_SIRV	chr1	160753135	160754806	+	1	1494	3578	609797	ENSG00000026751.16	ENCODEHT000609797	SLAMF7	ENCODEHT000609797	Known	Genomic	None	0.5	None	None	None	None
m54284U_191110_105540/5179935/ccs	PB_GM12878_R1	hg38_SIRV	chr9	136866307	136862120	-	5	660	28167	97269	ENSG00000107223.12	ENST00000224073.5	EDF1	EDF1-201	Known	Known	None	0.0	None	None	None	None
m54284U_191110_105540/12716025/ccs	PB_GM12878_R1	hg38_SIRV	chr2	231708528	231712855	+	5	516	9079	32124	ENSG00000187514.16	ENST00000409115.7	PTMA	PTMA-202	Known	Known	None	0.6499999761581421	None	None	None	None
m54284U_191110_105540/29427583/ccs	PB_GM12878_R1	hg38_SIRV	chr12	25052703	25108332	+	21	2353	34407	609805	ENSG00000118308.15	ENCODEHT000609805	LRMP	ENCODEHT000609805	Known	NIC	None	0.44999998807907104	None	None	None	None
m54284U_191111_172039/49611758/ccs	PB_GM12878_R2	hg38_SIRV	chr1	160753135	160754818	+	1	1506	3578	609797	ENSG00000026751.16	ENCODEHT000609797	SLAMF7	ENCODEHT000609797	Known	Genomic	None	0.44999998807907104	None	None	None	None
91bd4d3b-2582-47db-bbb3-66169ef7df6a	ONT_GM12878_R1	hg38_SIRV	chr6	41787706	41789876	+	3	534	18923	67383	ENSG00000214736.7	ENST00000398881.3	TOMM6	TOMM6-201	Known	Known	None	0.44999998807907104	None	None	None	None
m54284U_191111_172039/56821514/ccs	PB_GM12878_R2	hg38_SIRV	chr1	160753135	160754816	+	1	1504	3578	609797	ENSG00000026751.16	ENCODEHT000609797	SLAMF7	ENCODEHT000609797	Known	Genomic	None	0.5	None	None	None	None
m54284U_191110_105540/1902450/ccs	PB_GM12878_R1	hg38_SIRV	chr12	25052704	25108332	+	21	2360	34407	609806	ENSG00000118308.15	ENCODEHT000609806	LRMP	ENCODEHT000609806	Known	NIC	None	0.44999998807907104	None	None	None	None
m54284U_191110_105540/7277069/ccs	PB_GM12878_R1	hg38_SIRV	chr9	136866302	136862120	-	5	655	28167	97269	ENSG00000107223.12	ENST00000224073.5	EDF1	EDF1-201	Known	Known	None	0.0	None	None	None	None
m54284U_191111_172039/64882722/ccs	PB_GM12878_R2	hg38_SIRV	chr1	160753135	160754820	+	1	1508	3578	609797	ENSG00000026751.16	ENCODEHT000609797	SLAMF7	ENCODEHT000609797	Known	Genomic	None	0.4000000059604645	None	None	None	None
06b9b821-aba1-4f88-a757-7c776ea97400	ONT_GM12878_R1	hg38_SIRV	chr6	41787706	41789887	+	3	582	18923	67382	ENSG00000214736.7	ENST00000398884.7	TOMM6	TOMM6-202	Known	Known	None	0.30000001192092896	None	None	None	None
m54284U_191110_105540/54724316/ccs	PB_GM12878_R1	hg38_SIRV	chr12	25052704	25088135	+	10	988	34407	119883	ENSG00000118308.15	ENST00000550945.5	LRMP	LRMP-207	Known	Known	None	0.5	None	None	None	None
m54284U_191111_172039/65735263/ccs	PB_GM12878_R2	hg38_SIRV	chr1	160753135	160754820	+	1	1508	3578	609797	ENSG00000026751.16	ENCODEHT000609797	SLAMF7	ENCODEHT000609797	Known	Genomic	None	0.4000000059604645	None	None	None	None
m54284U_191110_105540/13435928/ccs	PB_GM12878_R1	hg38_SIRV	chr2	231708528	231712855	+	5	516	9079	32124	ENSG00000187514.16	ENST00000409115.7	PTMA	PTMA-202	Known	Known	None	0.6499999761581421	None	None	None	None
m54284U_191110_105540/9832974/ccs	PB_GM12878_R1	hg38_SIRV	chr9	136866302	136862120	-	6	856	28167	609770	ENSG00000107223.12	ENCODEHT000609770	EDF1	ENCODEHT000609770	Known	NNC	None	0.0	None	None	None	None
m54284U_191111_172039/32442309/ccs	PB_GM12878_R2	hg38_SIRV	chr12	25052704	25108330	+	21	2387	34407	609807	ENSG00000118308.15	ENCODEHT000609807	LRMP	ENCODEHT000609807	Known	NIC	None	0.3499999940395355	None	None	None	None
9f22d353-f0c6-4385-9aa5-cd6024fd8502	ONT_GM12878_R1	hg38_SIRV	chr6	41787706	41789894	+	3	546	18923	67383	ENSG00000214736.7	ENST00000398881.3	TOMM6	TOMM6-201	Known	Known	None	0.25	None	None	None	None
m54284U_191111_172039/65930562/ccs	PB_GM12878_R2	hg38_SIRV	chr1	160753135	160754816	+	1	1504	3578	609797	ENSG00000026751.16	ENCODEHT000609797	SLAMF7	ENCODEHT000609797	Known	Genomic	None	0.5	None	None	None	None
m54284U_191111_172039/136382103/ccs	PB_GM12878_R2	hg38_SIRV	chr12	25052708	25088125	+	11	1030	34407	609532	ENSG00000118308.15	ENCODEHT000609532	LRMP	ENCODEHT000609532	Known	ISM	Suffix	0.699999988079071	None	None	None	None
m54284U_191111_172039/68682998/ccs	PB_GM12878_R2	hg38_SIRV	chr1	160753135	160754818	+	1	1506	3578	609797	ENSG00000026751.16	ENCODEHT000609797	SLAMF7	ENCODEHT000609797	Known	Genomic	None	0.44999998807907104	None	None	None	None
m54284U_191110_105540/15204700/ccs	PB_GM12878_R1	hg38_SIRV	chr9	136866299	136862120	-	5	652	28167	97269	ENSG00000107223.12	ENST00000224073.5	EDF1	EDF1-201	Known	Known	None	0.0	None	None	None	None
0fcf7773-e234-4a05-82a8-1359db98c5ce	ONT_GM12878_R1	hg38_SIRV	chr6	41787706	41789895	+	3	556	18923	67383	ENSG00000214736.7	ENST00000398881.3	TOMM6	TOMM6-201	Known	Known	None	0.25	None	None	None	None
m54284U_191111_172039/164495760/ccs	PB_GM12878_R2	hg38_SIRV	chr12	25052704	25108336	+	21	2409	34407	609535	ENSG00000118308.15	ENCODEHT000609535	LRMP	ENCODEHT000609535	Known	ISM	Suffix	0.4000000059604645	None	None	None	None
m54284U_191111_172039/72682042/ccs	PB_GM12878_R2	hg38_SIRV	chr1	160753135	160754818	+	1	1506	3578	609797	ENSG00000026751.16	ENCODEHT000609797	SLAMF7	ENCODEHT000609797	Known	Genomic	None	0.44999998807907104	None	None	None	None
m54284U_191110_105540/13437275/ccs	PB_GM12878_R1	hg38_SIRV	chr12	25052705	25088133	+	11	1047	34407	119885	ENSG00000118308.15	ENST00000557489.5	LRMP	LRMP-220	Known	Known	None	0.550000011920929	None	None	None	None
m54284U_191110_105540/17629943/ccs	PB_GM12878_R1	hg38_SIRV	chr2	231708528	231712875	+	5	536	9079	32124	ENSG00000187514.16	ENST00000409115.7	PTMA	PTMA-202	Known	Known	None	0.550000011920929	None	None	None	None
m54284U_191111_172039/75235364/ccs	PB_GM12878_R2	hg38_SIRV	chr1	160753135	160754818	+	1	1506	3578	609797	ENSG00000026751.16	ENCODEHT000609797	SLAMF7	ENCODEHT000609797	Known	Genomic	None	0.44999998807907104	None	None	None	None
2640c273-07ab-4dcb-bbb6-013a3f7ae074	ONT_GM12878_R1	hg38_SIRV	chr6	41787706	41789864	+	3	522	18923	67383	ENSG00000214736.7	ENST00000398881.3	TOMM6	TOMM6-201	Known	Known	None	0.44999998807907104	None	None	None	None
m54284U_191110_105540/15401266/ccs	PB_GM12878_R1	hg38_SIRV	chr9	136866279	136862120	-	5	632	28167	97269	ENSG00000107223.12	ENST00000224073.5	EDF1	EDF1-201	Known	Known	None	0.0	None	None	None	None
m54284U_191110_105540/98698746/ccs	PB_GM12878_R1	hg38_SIRV	chr12	25052705	25108336	+	22	2469	34407	609525	ENSG00000118308.15	ENCODEHT000609525	LRMP	ENCODEHT000609525	Known	ISM	Suffix	0.4000000059604645	None	None	None	None
m54284U_191111_172039/76087352/ccs	PB_GM12878_R2	hg38_SIRV	chr1	160753135	160754655	+	1	1343	3578	609797	ENSG00000026751.16	ENCODEHT000609797	SLAMF7	ENCODEHT000609797	Known	Genomic	None	0.3499999940395355	None	None	None	None
m54284U_191111_172039/10356174/ccs	PB_GM12878_R2	hg38_SIRV	chr12	25052705	25108329	+	21	2405	34407	119886	ENSG00000118308.15	ENST00000354454.7	LRMP	LRMP-201	Known	Known	None	0.30000001192092896	None	None	None	None
9b1634e7-7f83-41f5-b50c-fa8f1eb5b346	ONT_GM12878_R1	hg38_SIRV	chr6	41787706	41789876	+	3	571	18923	67382	ENSG00000214736.7	ENST00000398884.7	TOMM6	TOMM6-202	Known	Known	None	0.44999998807907104	None	None	None	None
m54284U_191111_172039/79757432/ccs	PB_GM12878_R2	hg38_SIRV	chr1	160753135	160754808	+	1	1496	3578	609797	ENSG00000026751.16	ENCODEHT000609797	SLAMF7	ENCODEHT000609797	Known	Genomic	None	0.550000011920929	None	None	None	None
m54284U_191110_105540/17825966/ccs	PB_GM12878_R1	hg38_SIRV	chr9	136866281	136862120	-	5	634	28167	97269	ENSG00000107223.12	ENST00000224073.5	EDF1	EDF1-201	Known	Known	None	0.0	None	None	None	None
m54284U_191111_172039/38472514/ccs	PB_GM12878_R2	hg38_SIRV	chr12	25052705	25088118	+	10	970	34407	119883	ENSG00000118308.15	ENST00000550945.5	LRMP	LRMP-207	Known	Known	None	0.699999988079071	None	None	None	None
m54284U_191111_172039/82773915/ccs	PB_GM12878_R2	hg38_SIRV	chr1	160753135	160754816	+	1	1504	3578	609797	ENSG00000026751.16	ENCODEHT000609797	SLAMF7	ENCODEHT000609797	Known	Genomic	None	0.5	None	None	None	None
m54284U_191110_105540/18678920/ccs	PB_GM12878_R1	hg38_SIRV	chr2	231708528	231713529	+	5	1190	9079	32124	ENSG00000187514.16	ENST00000409115.7	PTMA	PTMA-202	Known	Known	None	0.25	None	None	None	None
m54284U_191111_172039/98960776/ccs	PB_GM12878_R2	hg38_SIRV	chr12	25052705	25108333	+	21	2409	34407	119886	ENSG00000118308.15	ENST00000354454.7	LRMP	LRMP-201	Known	Known	None	0.44999998807907104	None	None	None	None
8877f639-1be2-409d-892d-1303def66bde	ONT_GM12878_R1	hg38_SIRV	chr6	41787706	41789855	+	3	513	18923	67383	ENSG00000214736.7	ENST00000398881.3	TOMM6	TOMM6-201	Known	Known	None	0.5	None	None	None	None
m54284U_191111_172039/84150388/ccs	PB_GM12878_R2	hg38_SIRV	chr1	160753135	160754814	+	1	1502	3578	609797	ENSG00000026751.16	ENCODEHT000609797	SLAMF7	ENCODEHT000609797	Known	Genomic	None	0.550000011920929	None	None	None	None
m54284U_191111_172039/108267265/ccs	PB_GM12878_R2	hg38_SIRV	chr12	25052705	25108333	+	21	2409	34407	119886	ENSG00000118308.15	ENST00000354454.7	LRMP	LRMP-201	Known	Known	None	0.44999998807907104	None	None	None	None
m54284U_191110_105540/19204447/ccs	PB_GM12878_R1	hg38_SIRV	chr9	136866299	136862120	-	5	803	28167	97268	ENSG00000107223.12	ENST00000371649.5	EDF1	EDF1-203	Known	Known	None	0.0	None	None	None	None
m54284U_191111_172039/89588149/ccs	PB_GM12878_R2	hg38_SIRV	chr1	160753135	160754814	+	1	1502	3578	609797	ENSG00000026751.16	ENCODEHT000609797	SLAMF7	ENCODEHT000609797	Known	Genomic	None	0.550000011920929	None	None	None	None
18896237-1344-4d5c-9e19-8791665bfc8d	ONT_GM12878_R1	hg38_SIRV	chr6	41787706	41789887	+	3	545	18923	67383	ENSG00000214736.7	ENST00000398881.3	TOMM6	TOMM6-201	Known	Known	None	0.30000001192092896	None	None	None	None
m54284U_191111_172039/111020439/ccs	PB_GM12878_R2	hg38_SIRV	chr12	25052711	25108331	+	20	2259	34407	609543	ENSG00000118308.15	ENCODEHT000609543	LRMP	ENCODEHT000609543	Known	NIC	None	0.4000000059604645	None	None	None	None
m54284U_191111_172039/93586376/ccs	PB_GM12878_R2	hg38_SIRV	chr1	160753135	160754822	+	1	1510	3578	609797	ENSG00000026751.16	ENCODEHT000609797	SLAMF7	ENCODEHT000609797	Known	Genomic	None	0.3499999940395355	None	None	None	None
m54284U_191111_172039/114557132/ccs	PB_GM12878_R2	hg38_SIRV	chr12	25052742	25108333	+	21	2404	34407	609607	ENSG00000118308.15	ENCODEHT000609607	LRMP	ENCODEHT000609607	Known	NNC	None	0.44999998807907104	None	None	None	None
m54284U_191110_105540/20383254/ccs	PB_GM12878_R1	hg38_SIRV	chr9	136866309	136862120	-	4	1222	28167	97270	ENSG00000107223.12	ENST00000371648.4	EDF1	EDF1-202	Known	Known	None	0.0	None	None	None	None
m54284U_191110_105540/22480541/ccs	PB_GM12878_R1	hg38_SIRV	chr2	231708528	231712854	+	5	515	9079	32124	ENSG00000187514.16	ENST00000409115.7	PTMA	PTMA-202	Known	Known	None	0.6499999761581421	None	None	None	None
ecce3f9c-5c28-44df-a2e9-0b9c41daaa49	ONT_GM12878_R2	hg38_SIRV	chr6	41787706	41789833	+	3	528	18923	67382	ENSG00000214736.7	ENST00000398884.7	TOMM6	TOMM6-202	Known	Known	None	0.3499999940395355	None	None	None	None
m54284U_191111_172039/100075419/ccs	PB_GM12878_R2	hg38_SIRV	chr1	160753135	160754818	+	1	1506	3578	609797	ENSG00000026751.16	ENCODEHT000609797	SLAMF7	ENCODEHT000609797	Known	Genomic	None	0.44999998807907104	None	None	None	None
m54284U_191111_172039/125438312/ccs	PB_GM12878_R2	hg38_SIRV	chr12	25052705	25108337	+	22	2470	34407	609525	ENSG00000118308.15	ENCODEHT000609525	LRMP	ENCODEHT000609525	Known	ISM	Suffix	0.44999998807907104	None	None	None	None
m54284U_191111_172039/153486119/ccs	PB_GM12878_R2	hg38_SIRV	chr12	25052707	25108336	+	22	2469	34407	609533	ENSG00000118308.15	ENCODEHT000609533	LRMP	ENCODEHT000609533	Known	ISM	Suffix	0.44999998807907104	None	None	None	None
m54284U_191111_172039/101255439/ccs	PB_GM12878_R2	hg38_SIRV	chr1	160753135	160754790	+	1	1478	3578	609797	ENSG00000026751.16	ENCODEHT000609797	SLAMF7	ENCODEHT000609797	Known	Genomic	None	0.5	None	None	None	None
m54284U_191110_105540/23267498/ccs	PB_GM12878_R1	hg38_SIRV	chr9	136866343	136862120	-	5	696	28167	97269	ENSG00000107223.12	ENST00000224073.5	EDF1	EDF1-201	Known	Known	None	0.0	None	None	None	None
bdfcdb6b-4801-49a2-88e7-d08422d7fa6a	ONT_GM12878_R2	hg38_SIRV	chr6	41787706	41789894	+	3	552	18923	67383	ENSG00000214736.7	ENST00000398881.3	TOMM6	TOMM6-201	Known	Known	None	0.25	None	None	None	None
m54284U_191111_172039/159646876/ccs	PB_GM12878_R2	hg38_SIRV	chr12	25052705	25108336	+	22	2469	34407	609525	ENSG00000118308.15	ENCODEHT000609525	LRMP	ENCODEHT000609525	Known	ISM	Suffix	0.4000000059604645	None	None	None	None
m54284U_191111_172039/101780040/ccs	PB_GM12878_R2	hg38_SIRV	chr1	160753135	160754820	+	1	1508	3578	609797	ENSG00000026751.16	ENCODEHT000609797	SLAMF7	ENCODEHT000609797	Known	Genomic	None	0.4000000059604645	None	None	None	None
m54284U_191110_105540/62850225/ccs	PB_GM12878_R1	hg38_SIRV	chr12	25052706	25108337	+	22	2469	34407	609525	ENSG00000118308.15	ENCODEHT000609525	LRMP	ENCODEHT000609525	Known	ISM	Suffix	0.44999998807907104	None	None	None	None
m54284U_191110_105540/22677888/ccs	PB_GM12878_R1	hg38_SIRV	chr2	231708528	231712874	+	5	535	9079	32124	ENSG00000187514.16	ENST00000409115.7	PTMA	PTMA-202	Known	Known	None	0.550000011920929	None	None	None	None
af76f12a-11da-481c-bf5a-96b634ca0bdd	ONT_GM12878_R2	hg38_SIRV	chr6	41787706	41789855	+	3	550	18923	67382	ENSG00000214736.7	ENST00000398884.7	TOMM6	TOMM6-202	Known	Known	None	0.5	None	None	None	None
m54284U_191111_172039/112330406/ccs	PB_GM12878_R2	hg38_SIRV	chr1	160753135	160754820	+	1	1508	3578	609797	ENSG00000026751.16	ENCODEHT000609797	SLAMF7	ENCODEHT000609797	Known	Genomic	None	0.4000000059604645	None	None	None	None
m54284U_191110_105540/27722904/ccs	PB_GM12878_R1	hg38_SIRV	chr9	136866302	136862120	-	4	1215	28167	97270	ENSG00000107223.12	ENST00000371648.4	EDF1	EDF1-202	Known	Known	None	0.0	None	None	None	None
m54284U_191110_105540/64555456/ccs	PB_GM12878_R1	hg38_SIRV	chr12	25052706	25108331	+	21	2406	34407	119886	ENSG00000118308.15	ENST00000354454.7	LRMP	LRMP-201	Known	Known	None	0.4000000059604645	None	None	None	None
m54284U_191111_172039/113379271/ccs	PB_GM12878_R2	hg38_SIRV	chr1	160753135	160754816	+	1	1504	3578	609797	ENSG00000026751.16	ENCODEHT000609797	SLAMF7	ENCODEHT000609797	Known	Genomic	None	0.5	None	None	None	None
m54284U_191110_105540/83887101/ccs	PB_GM12878_R1	hg38_SIRV	chr12	25052706	25108334	+	21	2409	34407	119886	ENSG00000118308.15	ENST00000354454.7	LRMP	LRMP-201	Known	Known	None	0.44999998807907104	None	None	None	None
f6a8baf5-92ac-44c9-81e2-758cad0cbe09	ONT_GM12878_R2	hg38_SIRV	chr6	41787706	41789878	+	3	536	18923	67383	ENSG00000214736.7	ENST00000398881.3	TOMM6	TOMM6-201	Known	Known	None	0.3499999940395355	None	None	None	None
m54284U_191111_172039/116983044/ccs	PB_GM12878_R2	hg38_SIRV	chr1	160753135	160754817	+	1	1505	3578	609797	ENSG00000026751.16	ENCODEHT000609797	SLAMF7	ENCODEHT000609797	Known	Genomic	None	0.44999998807907104	None	None	None	None
m54284U_191110_105540/28247404/ccs	PB_GM12878_R1	hg38_SIRV	chr9	136866274	136862120	-	5	627	28167	97269	ENSG00000107223.12	ENST00000224073.5	EDF1	EDF1-201	Known	Known	None	0.0	None	None	None	None
m54284U_191110_105540/128124613/ccs	PB_GM12878_R1	hg38_SIRV	chr12	25052706	25108333	+	20	2327	34407	119892	ENSG00000118308.15	ENST00000547044.5	LRMP	LRMP-204	Known	Known	None	0.44999998807907104	None	None	None	None
m54284U_191111_172039/122552533/ccs	PB_GM12878_R2	hg38_SIRV	chr1	160753135	160754820	+	1	1508	3578	609797	ENSG00000026751.16	ENCODEHT000609797	SLAMF7	ENCODEHT000609797	Known	Genomic	None	0.4000000059604645	None	None	None	None
1f4c49df-14ca-45b5-bd40-8b2bebe51828	ONT_GM12878_R2	hg38_SIRV	chr6	41787706	41789894	+	3	552	18923	67383	ENSG00000214736.7	ENST00000398881.3	TOMM6	TOMM6-201	Known	Known	None	0.25	None	None	None	None
m54284U_191110_105540/22741847/ccs	PB_GM12878_R1	hg38_SIRV	chr2	231708528	231713532	+	5	1196	9079	32125	ENSG00000187514.16	ENST00000341369.11	PTMA	PTMA-201	Known	Known	None	0.3499999940395355	None	None	None	None
m54284U_191111_172039/35063543/ccs	PB_GM12878_R2	hg38_SIRV	chr12	25052706	25108335	+	22	2423	34407	609682	ENSG00000118308.15	ENCODEHT000609682	LRMP	ENCODEHT000609682	Known	NIC	None	0.44999998807907104	None	None	None	None
m54284U_191111_172039/123144817/ccs	PB_GM12878_R2	hg38_SIRV	chr1	160753135	160754820	+	1	1508	3578	609797	ENSG00000026751.16	ENCODEHT000609797	SLAMF7	ENCODEHT000609797	Known	Genomic	None	0.4000000059604645	None	None	None	None
m54284U_191110_105540/34406799/ccs	PB_GM12878_R1	hg38_SIRV	chr9	136866283	136862120	-	5	636	28167	97269	ENSG00000107223.12	ENST00000224073.5	EDF1	EDF1-201	Known	Known	None	0.0	None	None	None	None
m54284U_191111_172039/39388542/ccs	PB_GM12878_R2	hg38_SIRV	chr12	25052706	25108334	+	22	2422	34407	609682	ENSG00000118308.15	ENCODEHT000609682	LRMP	ENCODEHT000609682	Known	NIC	None	0.4000000059604645	None	None	None	None
m54284U_191111_172039/140248406/ccs	PB_GM12878_R2	hg38_SIRV	chr1	160753135	160754821	+	1	1509	3578	609797	ENSG00000026751.16	ENCODEHT000609797	SLAMF7	ENCODEHT000609797	Known	Genomic	None	0.3499999940395355	None	None	None	None
2c3cd8ed-b168-47dd-a52b-66a4d523904d	ONT_GM12878_R2	hg38_SIRV	chr6	41787706	41789855	+	3	550	18923	67382	ENSG00000214736.7	ENST00000398884.7	TOMM6	TOMM6-202	Known	Known	None	0.5	None	None	None	None
m54284U_191111_172039/45875585/ccs	PB_GM12878_R2	hg38_SIRV	chr12	25052706	25108332	+	21	2403	34407	609535	ENSG00000118308.15	ENCODEHT000609535	LRMP	ENCODEHT000609535	Known	ISM	Suffix	0.4000000059604645	None	None	None	None
m54284U_191111_172039/91030578/ccs	PB_GM12878_R2	hg38_SIRV	chr12	25052706	25108270	+	22	2360	34407	609808	ENSG00000118308.15	ENCODEHT000609808	LRMP	ENCODEHT000609808	Known	NNC	None	0.550000011920929	None	None	None	None
m54284U_191111_172039/140641746/ccs	PB_GM12878_R2	hg38_SIRV	chr1	160753135	160754818	+	1	1506	3578	609797	ENSG00000026751.16	ENCODEHT000609797	SLAMF7	ENCODEHT000609797	Known	Genomic	None	0.44999998807907104	None	None	None	None
m54284U_191110_105540/35062225/ccs	PB_GM12878_R1	hg38_SIRV	chr9	136866302	136862120	-	5	806	28167	97268	ENSG00000107223.12	ENST00000371649.5	EDF1	EDF1-203	Known	Known	None	0.0	None	None	None	None
cb0d0e7e-b62d-4374-ae4f-65952e772d78	ONT_GM12878_R2	hg38_SIRV	chr6	41787706	41789888	+	3	546	18923	67383	ENSG00000214736.7	ENST00000398881.3	TOMM6	TOMM6-201	Known	Known	None	0.30000001192092896	None	None	None	None
m54284U_191111_172039/99483807/ccs	PB_GM12878_R2	hg38_SIRV	chr12	25052708	25088153	+	12	1137	34407	609575	ENSG00000118308.15	ENCODEHT000609575	LRMP	ENCODEHT000609575	Known	ISM	Prefix	0.550000011920929	None	None	None	None
m54284U_191110_105540/22743805/ccs	PB_GM12878_R1	hg38_SIRV	chr2	231708528	231712875	+	5	536	9079	32124	ENSG00000187514.16	ENST00000409115.7	PTMA	PTMA-202	Known	Known	None	0.550000011920929	None	None	None	None
m54284U_191111_172039/149883156/ccs	PB_GM12878_R2	hg38_SIRV	chr1	160753135	160754816	+	1	1504	3578	609797	ENSG00000026751.16	ENCODEHT000609797	SLAMF7	ENCODEHT000609797	Known	Genomic	None	0.5	None	None	None	None
m54284U_191111_172039/117768953/ccs	PB_GM12878_R2	hg38_SIRV	chr12	25052706	25108333	+	21	2408	34407	119886	ENSG00000118308.15	ENST00000354454.7	LRMP	LRMP-201	Known	Known	None	0.44999998807907104	None	None	None	None
m54284U_191111_172039/154405673/ccs	PB_GM12878_R2	hg38_SIRV	chr1	160753135	160754816	+	1	1504	3578	609797	ENSG00000026751.16	ENCODEHT000609797	SLAMF7	ENCODEHT000609797	Known	Genomic	None	0.5	None	None	None	None
m54284U_191110_105540/35128912/ccs	PB_GM12878_R1	hg38_SIRV	chr9	136866282	136862120	-	5	635	28167	97269	ENSG00000107223.12	ENST00000224073.5	EDF1	EDF1-201	Known	Known	None	0.0	None	None	None	None
f0b56b2c-3a89-469b-98a1-491c4f5af174	ONT_GM12878_R2	hg38_SIRV	chr6	41787706	41789885	+	3	543	18923	67383	ENSG00000214736.7	ENST00000398881.3	TOMM6	TOMM6-201	Known	Known	None	0.3499999940395355	None	None	None	None
m54284U_191110_105540/37423616/ccs	PB_GM12878_R1	hg38_SIRV	chr9	136866271	136862120	-	6	661	28167	609809	ENSG00000107223.12	ENCODEHT000609809	EDF1	ENCODEHT000609809	Known	NNC	None	0.0	None	None	None	None
m54284U_191111_172039/121242877/ccs	PB_GM12878_R2	hg38_SIRV	chr12	25052722	25108335	+	21	2353	34407	609530	ENSG00000118308.15	ENCODEHT000609530	LRMP	ENCODEHT000609530	Known	NIC	None	0.44999998807907104	None	None	None	None
m54284U_191111_172039/154601631/ccs	PB_GM12878_R2	hg38_SIRV	chr1	160753135	160754820	+	1	1508	3578	609797	ENSG00000026751.16	ENCODEHT000609797	SLAMF7	ENCODEHT000609797	Known	Genomic	None	0.4000000059604645	None	None	None	None
m54284U_191111_172039/122225429/ccs	PB_GM12878_R2	hg38_SIRV	chr12	25052706	25108332	+	21	2725	34407	609810	ENSG00000118308.15	ENCODEHT000609810	LRMP	ENCODEHT000609810	Known	NIC	None	0.44999998807907104	None	None	None	None
06013096-ac46-44bd-80e3-de3c56f037c9	ONT_GM12878_R2	hg38_SIRV	chr6	41787706	41789878	+	3	536	18923	67383	ENSG00000214736.7	ENST00000398881.3	TOMM6	TOMM6-201	Known	Known	None	0.3499999940395355	None	None	None	None
m54284U_191111_172039/158206476/ccs	PB_GM12878_R2	hg38_SIRV	chr1	160753135	160754818	+	1	1506	3578	609797	ENSG00000026751.16	ENCODEHT000609797	SLAMF7	ENCODEHT000609797	Known	Genomic	None	0.44999998807907104	None	None	None	None
m54284U_191110_105540/23661214/ccs	PB_GM12878_R1	hg38_SIRV	chr2	231708528	231712856	+	5	517	9079	32124	ENSG00000187514.16	ENST00000409115.7	PTMA	PTMA-202	Known	Known	None	0.6499999761581421	None	None	None	None
m54284U_191110_105540/37619394/ccs	PB_GM12878_R1	hg38_SIRV	chr9	136866301	136862120	-	5	654	28167	97269	ENSG00000107223.12	ENST00000224073.5	EDF1	EDF1-201	Known	Known	None	0.0	None	None	None	None
m54284U_191111_172039/127927916/ccs	PB_GM12878_R2	hg38_SIRV	chr12	25052741	25104461	+	19	1760	34407	609624	ENSG00000118308.15	ENCODEHT000609624	LRMP	ENCODEHT000609624	Known	ISM	Prefix	0.550000011920929	None	None	None	None
m54284U_191111_172039/159450127/ccs	PB_GM12878_R2	hg38_SIRV	chr1	160753135	160754818	+	1	1506	3578	609797	ENSG00000026751.16	ENCODEHT000609797	SLAMF7	ENCODEHT000609797	Known	Genomic	None	0.44999998807907104	None	None	None	None
6eeae303-2a79-4a6f-9dd1-a41a91fbe0ab	ONT_GM12878_R2	hg38_SIRV	chr6	41787706	41789883	+	3	541	18923	67383	ENSG00000214736.7	ENST00000398881.3	TOMM6	TOMM6-201	Known	Known	None	0.3499999940395355	None	None	None	None
m54284U_191111_172039/136184853/ccs	PB_GM12878_R2	hg38_SIRV	chr12	25052706	25108336	+	22	2468	34407	609525	ENSG00000118308.15	ENCODEHT000609525	LRMP	ENCODEHT000609525	Known	ISM	Suffix	0.4000000059604645	None	None	None	None
m54284U_191111_172039/167838429/ccs	PB_GM12878_R2	hg38_SIRV	chr1	160753135	160754816	+	1	1504	3578	609797	ENSG00000026751.16	ENCODEHT000609797	SLAMF7	ENCODEHT000609797	Known	Genomic	None	0.5	None	None	None	None
m54284U_191110_105540/37945984/ccs	PB_GM12878_R1	hg38_SIRV	chr9	136866282	136862120	-	5	635	28167	97269	ENSG00000107223.12	ENST00000224073.5	EDF1	EDF1-201	Known	Known	None	0.0	None	None	None	None
m54284U_191111_172039/168692505/ccs	PB_GM12878_R2	hg38_SIRV	chr1	160753135	160754818	+	1	1506	3578	609797	ENSG00000026751.16	ENCODEHT000609797	SLAMF7	ENCODEHT000609797	Known	Genomic	None	0.44999998807907104	None	None	None	None
m54284U_191111_172039/143132502/ccs	PB_GM12878_R2	hg38_SIRV	chr12	25052706	25088118	+	8	737	34407	609811	ENSG00000118308.15	ENCODEHT000609811	LRMP	ENCODEHT000609811	Known	NIC	None	0.699999988079071	None	None	None	None
4d5974e7-eb03-4a0a-a62d-393eaccc905e	ONT_GM12878_R2	hg38_SIRV	chr6	41787706	41789883	+	3	541	18923	67383	ENSG00000214736.7	ENST00000398881.3	TOMM6	TOMM6-201	Known	Known	None	0.3499999940395355	None	None	None	None
m54284U_191110_105540/26411504/ccs	PB_GM12878_R1	hg38_SIRV	chr2	231708528	231713260	+	5	921	9079	32124	ENSG00000187514.16	ENST00000409115.7	PTMA	PTMA-202	Known	Known	None	0.6000000238418579	None	None	None	None
m54284U_191111_172039/176423387/ccs	PB_GM12878_R2	hg38_SIRV	chr1	160753135	160754820	+	1	1508	3578	609797	ENSG00000026751.16	ENCODEHT000609797	SLAMF7	ENCODEHT000609797	Known	Genomic	None	0.4000000059604645	None	None	None	None
m54284U_191110_105540/38536216/ccs	PB_GM12878_R1	hg38_SIRV	chr9	136866310	136862120	-	5	663	28167	97269	ENSG00000107223.12	ENST00000224073.5	EDF1	EDF1-201	Known	Known	None	0.0	None	None	None	None
m54284U_191111_172039/168296869/ccs	PB_GM12878_R2	hg38_SIRV	chr12	25052706	25088133	+	11	1046	34407	119885	ENSG00000118308.15	ENST00000557489.5	LRMP	LRMP-220	Known	Known	None	0.550000011920929	None	None	None	None
m54284U_191111_172039/177211634/ccs	PB_GM12878_R2	hg38_SIRV	chr1	160753135	160754818	+	1	1506	3578	609797	ENSG00000026751.16	ENCODEHT000609797	SLAMF7	ENCODEHT000609797	Known	Genomic	None	0.44999998807907104	None	None	None	None
b18868c2-7d03-4022-b5f4-e5d6cd1f1c03	ONT_GM12878_R2	hg38_SIRV	chr6	41787706	41789864	+	3	516	18923	67383	ENSG00000214736.7	ENST00000398881.3	TOMM6	TOMM6-201	Known	Known	None	0.44999998807907104	None	None	None	None
m54284U_191111_172039/171772303/ccs	PB_GM12878_R2	hg38_SIRV	chr12	25052706	25088118	+	11	1031	34407	119885	ENSG00000118308.15	ENST00000557489.5	LRMP	LRMP-220	Known	Known	None	0.699999988079071	None	None	None	None
m54284U_191110_105540/95355142/ccs	PB_GM12878_R1	hg38_SIRV	chr1	160753136	160754816	+	1	1503	3578	609797	ENSG00000026751.16	ENCODEHT000609797	SLAMF7	ENCODEHT000609797	Known	Genomic	None	0.5	None	None	None	None
m54284U_191110_105540/39584910/ccs	PB_GM12878_R1	hg38_SIRV	chr9	136866274	136862120	-	5	627	28167	97269	ENSG00000107223.12	ENST00000224073.5	EDF1	EDF1-201	Known	Known	None	0.0	None	None	None	None
m54284U_191111_172039/172426972/ccs	PB_GM12878_R2	hg38_SIRV	chr12	25052706	25108332	+	20	2256	34407	119888	ENSG00000118308.15	ENST00000548766.5	LRMP	LRMP-205	Known	Known	None	0.44999998807907104	None	None	None	None
0772d1e6-54e5-4ec4-b781-ced8d393e937	ONT_GM12878_R2	hg38_SIRV	chr6	41787706	41789894	+	3	552	18923	67383	ENSG00000214736.7	ENST00000398881.3	TOMM6	TOMM6-201	Known	Known	None	0.25	None	None	None	None
m54284U_191111_172039/131203232/ccs	PB_GM12878_R2	hg38_SIRV	chr1	160753136	160754818	+	1	1505	3578	609797	ENSG00000026751.16	ENCODEHT000609797	SLAMF7	ENCODEHT000609797	Known	Genomic	None	0.44999998807907104	None	None	None	None
m54284U_191110_105540/27265412/ccs	PB_GM12878_R1	hg38_SIRV	chr2	231708528	231712856	+	5	517	9079	32124	ENSG00000187514.16	ENST00000409115.7	PTMA	PTMA-202	Known	Known	None	0.6499999761581421	None	None	None	None
m54284U_191111_172039/176032584/ccs	PB_GM12878_R2	hg38_SIRV	chr12	25052706	25108334	+	21	2409	34407	119886	ENSG00000118308.15	ENST00000354454.7	LRMP	LRMP-201	Known	Known	None	0.44999998807907104	None	None	None	None
m54284U_191111_172039/46793548/ccs	PB_GM12878_R2	hg38_SIRV	chr1	160753137	160754816	+	1	1502	3578	609797	ENSG00000026751.16	ENCODEHT000609797	SLAMF7	ENCODEHT000609797	Known	Genomic	None	0.5	None	None	None	None
m54284U_191111_172039/74254284/ccs	PB_GM12878_R2	hg38_SIRV	chr12	25052713	25090134	+	14	1253	34407	609544	ENSG00000118308.15	ENCODEHT000609544	LRMP	ENCODEHT000609544	Known	ISM	Both	0.6000000238418579	None	None	None	None
m54284U_191110_105540/39977017/ccs	PB_GM12878_R1	hg38_SIRV	chr9	136866281	136862120	-	5	634	28167	97269	ENSG00000107223.12	ENST00000224073.5	EDF1	EDF1-201	Known	Known	None	0.0	None	None	None	None
77c4b243-2cf1-443d-8091-aa1ed5e23ab1	ONT_GM12878_R2	hg38_SIRV	chr6	41787706	41789870	+	3	528	18923	67383	ENSG00000214736.7	ENST00000398881.3	TOMM6	TOMM6-201	Known	Known	None	0.550000011920929	None	None	None	None
7eb35540-1894-451d-ac78-84b1000ad4fe	ONT_GM12878_R2	hg38_SIRV	chr1	160753137	160754820	+	1	1500	3578	609797	ENSG00000026751.16	ENCODEHT000609797	SLAMF7	ENCODEHT000609797	Known	Genomic	None	0.4000000059604645	None	None	None	None
m54284U_191110_105540/1115277/ccs	PB_GM12878_R1	hg38_SIRV	chr12	25052708	25108332	+	21	2405	34407	119886	ENSG00000118308.15	ENST00000354454.7	LRMP	LRMP-201	Known	Known	None	0.44999998807907104	None	None	None	None
m54284U_191111_172039/82969820/ccs	PB_GM12878_R2	hg38_SIRV	chr1	160753138	160754820	+	1	1505	3578	609797	ENSG00000026751.16	ENCODEHT000609797	SLAMF7	ENCODEHT000609797	Known	Genomic	None	0.4000000059604645	None	None	None	None
m54284U_191110_105540/15272618/ccs	PB_GM12878_R1	hg38_SIRV	chr12	25052708	25108332	+	22	2463	34407	609812	ENSG00000118308.15	ENCODEHT000609812	LRMP	ENCODEHT000609812	Known	NIC	None	0.44999998807907104	None	None	None	None
379e2f33-54c4-4257-bc89-b57201c4ee93	ONT_GM12878_R2	hg38_SIRV	chr6	41787706	41789901	+	3	596	18923	67382	ENSG00000214736.7	ENST00000398884.7	TOMM6	TOMM6-202	Known	Known	None	0.4000000059604645	None	None	None	None
m54284U_191110_105540/47646682/ccs	PB_GM12878_R1	hg38_SIRV	chr9	136866282	136862120	-	5	635	28167	97269	ENSG00000107223.12	ENST00000224073.5	EDF1	EDF1-201	Known	Known	None	0.0	None	None	None	None
m54284U_191110_105540/29559155/ccs	PB_GM12878_R1	hg38_SIRV	chr2	231708528	231712853	+	5	514	9079	32124	ENSG00000187514.16	ENST00000409115.7	PTMA	PTMA-202	Known	Known	None	0.6499999761581421	None	None	None	None
9b1e9a90-3ad1-45fa-9029-5708f115e3ae	ONT_GM12878_R1	hg38_SIRV	chr1	160753143	160754815	+	1	1485	3578	609797	ENSG00000026751.16	ENCODEHT000609797	SLAMF7	ENCODEHT000609797	Known	Genomic	None	0.5	None	None	None	None
m54284U_191110_105540/18549334/ccs	PB_GM12878_R1	hg38_SIRV	chr12	25052708	25108333	+	21	2406	34407	119886	ENSG00000118308.15	ENST00000354454.7	LRMP	LRMP-201	Known	Known	None	0.44999998807907104	None	None	None	None
42230700-67dc-4f7b-a787-ee364d5b75bb	ONT_GM12878_R2	hg38_SIRV	chr6	41787706	41789894	+	3	552	18923	67383	ENSG00000214736.7	ENST00000398881.3	TOMM6	TOMM6-201	Known	Known	None	0.25	None	None	None	None
m54284U_191110_105540/168363937/ccs	PB_GM12878_R1	hg38_SIRV	chr1	160753145	160754818	+	1	1496	3578	609797	ENSG00000026751.16	ENCODEHT000609797	SLAMF7	ENCODEHT000609797	Known	Genomic	None	0.44999998807907104	None	None	None	None
m54284U_191110_105540/19270336/ccs	PB_GM12878_R1	hg38_SIRV	chr12	25052708	25108334	+	21	2407	34407	119886	ENSG00000118308.15	ENST00000354454.7	LRMP	LRMP-201	Known	Known	None	0.44999998807907104	None	None	None	None
m54284U_191110_105540/47776512/ccs	PB_GM12878_R1	hg38_SIRV	chr9	136866308	136862120	-	5	661	28167	97269	ENSG00000107223.12	ENST00000224073.5	EDF1	EDF1-201	Known	Known	None	0.0	None	None	None	None
m54284U_191110_105540/24643979/ccs	PB_GM12878_R1	hg38_SIRV	chr12	25052708	25108336	+	21	2409	34407	119886	ENSG00000118308.15	ENST00000354454.7	LRMP	LRMP-201	Known	Known	None	0.4000000059604645	None	None	None	None
m54284U_191111_172039/170263619/ccs	PB_GM12878_R2	hg38_SIRV	chr1	160753145	160754818	+	1	1496	3578	609797	ENSG00000026751.16	ENCODEHT000609797	SLAMF7	ENCODEHT000609797	Known	Genomic	None	0.44999998807907104	None	None	None	None
83ab6272-1b13-4807-a313-a89346a930b3	ONT_GM12878_R2	hg38_SIRV	chr6	41787706	41789872	+	3	530	18923	67383	ENSG00000214736.7	ENST00000398881.3	TOMM6	TOMM6-201	Known	Known	None	0.550000011920929	None	None	None	None
m54284U_191110_105540/35259376/ccs	PB_GM12878_R1	hg38_SIRV	chr2	231708528	231713535	+	5	1196	9079	32124	ENSG00000187514.16	ENST00000409115.7	PTMA	PTMA-202	Known	Known	None	0.3499999940395355	None	None	None	None
m54284U_191110_105540/24904083/ccs	PB_GM12878_R1	hg38_SIRV	chr12	25052708	25108337	+	22	2467	34407	609525	ENSG00000118308.15	ENCODEHT000609525	LRMP	ENCODEHT000609525	Known	ISM	Suffix	0.44999998807907104	None	None	None	None
0522bdcf-7f81-4827-80aa-73d136ddda19	ONT_GM12878_R1	hg38_SIRV	chr1	160753145	160754812	+	1	1475	3578	609797	ENSG00000026751.16	ENCODEHT000609797	SLAMF7	ENCODEHT000609797	Known	Genomic	None	0.5	None	None	None	None
m54284U_191110_105540/49022166/ccs	PB_GM12878_R1	hg38_SIRV	chr9	136866302	136862120	-	5	655	28167	97269	ENSG00000107223.12	ENST00000224073.5	EDF1	EDF1-201	Known	Known	None	0.0	None	None	None	None
476654d5-8c6c-49b2-a49d-37dba9019887	ONT_GM12878_R2	hg38_SIRV	chr6	41787706	41789893	+	3	551	18923	67383	ENSG00000214736.7	ENST00000398881.3	TOMM6	TOMM6-201	Known	Known	None	0.25	None	None	None	None
m54284U_191110_105540/28377250/ccs	PB_GM12878_R1	hg38_SIRV	chr12	25052715	25108333	+	23	2562	34407	609572	ENSG00000118308.15	ENCODEHT000609572	LRMP	ENCODEHT000609572	Known	NIC	None	0.44999998807907104	None	None	None	None
c826229d-09ec-4b07-987a-f7980efc817e	ONT_GM12878_R2	hg38_SIRV	chr1	160753145	160754734	+	1	1412	3578	609797	ENSG00000026751.16	ENCODEHT000609797	SLAMF7	ENCODEHT000609797	Known	Genomic	None	0.25	None	None	None	None
m54284U_191110_105540/30738389/ccs	PB_GM12878_R1	hg38_SIRV	chr12	25052708	25108332	+	21	2405	34407	119886	ENSG00000118308.15	ENST00000354454.7	LRMP	LRMP-201	Known	Known	None	0.44999998807907104	None	None	None	None
m54284U_191110_105540/52759280/ccs	PB_GM12878_R1	hg38_SIRV	chr9	136866263	136862120	-	5	616	28167	97269	ENSG00000107223.12	ENST00000224073.5	EDF1	EDF1-201	Known	Known	None	0.0	None	None	None	None
1f304a18-b1e8-4503-8001-750d5b7e0e72	ONT_GM12878_R2	hg38_SIRV	chr1	160753146	160754810	+	1	1487	3578	609797	ENSG00000026751.16	ENCODEHT000609797	SLAMF7	ENCODEHT000609797	Known	Genomic	None	0.5	None	None	None	None
acc38dd0-91a0-46d8-a8c6-1c8212c989a5	ONT_GM12878_R1	hg38_SIRV	chr6	41787707	41789886	+	3	527	18923	67383	ENSG00000214736.7	ENST00000398881.3	TOMM6	TOMM6-201	Known	Known	None	0.3499999940395355	None	None	None	None
m54284U_191110_105540/31524186/ccs	PB_GM12878_R1	hg38_SIRV	chr12	25052708	25104455	+	19	1799	34407	609813	ENSG00000118308.15	ENCODEHT000609813	LRMP	ENCODEHT000609813	Known	ISM	Prefix	0.4000000059604645	None	None	None	None
m54284U_191110_105540/174524789/ccs	PB_GM12878_R1	hg38_SIRV	chr1	160753147	160753977	+	1	653	3578	609797	ENSG00000026751.16	ENCODEHT000609797	SLAMF7	ENCODEHT000609797	Known	Genomic	None	0.44999998807907104	None	None	None	None
m54284U_191110_105540/36046560/ccs	PB_GM12878_R1	hg38_SIRV	chr2	231708528	231713538	+	5	1199	9079	32124	ENSG00000187514.16	ENST00000409115.7	PTMA	PTMA-202	Known	Known	None	0.25	None	None	None	None
m54284U_191110_105540/40045381/ccs	PB_GM12878_R1	hg38_SIRV	chr12	25052708	25108339	+	22	2469	34407	609525	ENSG00000118308.15	ENCODEHT000609525	LRMP	ENCODEHT000609525	Known	ISM	Suffix	0.44999998807907104	None	None	None	None
m54284U_191110_105540/55640241/ccs	PB_GM12878_R1	hg38_SIRV	chr9	136866274	136862120	-	5	627	28167	97269	ENSG00000107223.12	ENST00000224073.5	EDF1	EDF1-201	Known	Known	None	0.0	None	None	None	None
0c897ddb-7a92-4d8d-b592-ae18d26a3369	ONT_GM12878_R1	hg38_SIRV	chr1	160753147	160754813	+	1	1495	3578	609797	ENSG00000026751.16	ENCODEHT000609797	SLAMF7	ENCODEHT000609797	Known	Genomic	None	0.5	None	None	None	None
03f91a50-22e8-4268-8749-a3cc8d43b5df	ONT_GM12878_R1	hg38_SIRV	chr6	41787707	41789878	+	3	535	18923	67383	ENSG00000214736.7	ENST00000398881.3	TOMM6	TOMM6-201	Known	Known	None	0.3499999940395355	None	None	None	None
m54284U_191110_105540/40700606/ccs	PB_GM12878_R1	hg38_SIRV	chr12	25052708	25108332	+	21	2405	34407	119886	ENSG00000118308.15	ENST00000354454.7	LRMP	LRMP-201	Known	Known	None	0.44999998807907104	None	None	None	None
a9d783c6-7d34-4f83-93cd-7fc98a12e6e9	ONT_GM12878_R1	hg38_SIRV	chr1	160753147	160754822	+	1	1498	3578	609797	ENSG00000026751.16	ENCODEHT000609797	SLAMF7	ENCODEHT000609797	Known	Genomic	None	0.3499999940395355	None	None	None	None
e879a051-bf25-4012-8c49-9924b8b059de	ONT_GM12878_R1	hg38_SIRV	chr6	41787707	41789894	+	3	551	18923	67383	ENSG00000214736.7	ENST00000398881.3	TOMM6	TOMM6-201	Known	Known	None	0.25	None	None	None	None
m54284U_191110_105540/42140742/ccs	PB_GM12878_R1	hg38_SIRV	chr12	25052708	25108339	+	22	2469	34407	609525	ENSG00000118308.15	ENCODEHT000609525	LRMP	ENCODEHT000609525	Known	ISM	Suffix	0.44999998807907104	None	None	None	None
m54284U_191110_105540/64423284/ccs	PB_GM12878_R1	hg38_SIRV	chr9	136866275	136862120	-	5	628	28167	97269	ENSG00000107223.12	ENST00000224073.5	EDF1	EDF1-201	Known	Known	None	0.0	None	None	None	None
45debc4a-41cc-4898-b2d8-817309e9e3f2	ONT_GM12878_R1	hg38_SIRV	chr1	160753151	160754804	+	1	1476	3578	609797	ENSG00000026751.16	ENCODEHT000609797	SLAMF7	ENCODEHT000609797	Known	Genomic	None	0.44999998807907104	None	None	None	None
m54284U_191110_105540/38864877/ccs	PB_GM12878_R1	hg38_SIRV	chr2	231708528	231712856	+	5	520	9079	32125	ENSG00000187514.16	ENST00000341369.11	PTMA	PTMA-201	Known	Known	None	0.6499999761581421	None	None	None	None
m54284U_191110_105540/53609214/ccs	PB_GM12878_R1	hg38_SIRV	chr12	25052708	25108332	+	21	2405	34407	119886	ENSG00000118308.15	ENST00000354454.7	LRMP	LRMP-201	Known	Known	None	0.44999998807907104	None	None	None	None
m54284U_191110_105540/89918212/ccs	PB_GM12878_R1	hg38_SIRV	chr1	160753152	160754820	+	1	1491	3578	609797	ENSG00000026751.16	ENCODEHT000609797	SLAMF7	ENCODEHT000609797	Known	Genomic	None	0.4000000059604645	None	None	None	None
e07e5dc0-4307-4114-a6a9-ef5dccc3f8c5	ONT_GM12878_R1	hg38_SIRV	chr6	41787707	41789877	+	3	571	18923	67382	ENSG00000214736.7	ENST00000398884.7	TOMM6	TOMM6-202	Known	Known	None	0.4000000059604645	None	None	None	None
m54284U_191110_105540/58329539/ccs	PB_GM12878_R1	hg38_SIRV	chr12	25052702	25088127	+	10	912	34407	609537	ENSG00000118308.15	ENCODEHT000609537	LRMP	ENCODEHT000609537	Known	ISM	Both	0.699999988079071	None	None	None	None
m54284U_191110_105540/71763503/ccs	PB_GM12878_R1	hg38_SIRV	chr9	136866282	136862120	-	5	635	28167	97269	ENSG00000107223.12	ENST00000224073.5	EDF1	EDF1-201	Known	Known	None	0.0	None	None	None	None
6e22c89a-f0fc-45bb-acf9-77174a7ad3bb	ONT_GM12878_R1	hg38_SIRV	chr1	160753153	160753921	+	1	591	3578	609797	ENSG00000026751.16	ENCODEHT000609797	SLAMF7	ENCODEHT000609797	Known	Genomic	None	0.30000001192092896	None	None	None	None
m54284U_191110_105540/63965991/ccs	PB_GM12878_R1	hg38_SIRV	chr12	25052708	25108338	+	22	2468	34407	609525	ENSG00000118308.15	ENCODEHT000609525	LRMP	ENCODEHT000609525	Known	ISM	Suffix	0.44999998807907104	None	None	None	None
35e98fc7-2d4c-4db3-b88e-860c603066ca	ONT_GM12878_R1	hg38_SIRV	chr1	160753154	160754825	+	1	1494	3578	609797	ENSG00000026751.16	ENCODEHT000609797	SLAMF7	ENCODEHT000609797	Known	Genomic	None	0.20000000298023224	None	None	None	None
99c9499f-6c62-4457-a4bf-79694f86c48a	ONT_GM12878_R1	hg38_SIRV	chr6	41787707	41789883	+	3	577	18923	67382	ENSG00000214736.7	ENST00000398884.7	TOMM6	TOMM6-202	Known	Known	None	0.3499999940395355	None	None	None	None
m54284U_191110_105540/67110975/ccs	PB_GM12878_R1	hg38_SIRV	chr12	25052708	25108331	+	21	2404	34407	119886	ENSG00000118308.15	ENST00000354454.7	LRMP	LRMP-201	Known	Known	None	0.4000000059604645	None	None	None	None
m54284U_191110_105540/40765396/ccs	PB_GM12878_R1	hg38_SIRV	chr2	231708528	231713535	+	5	1196	9079	32124	ENSG00000187514.16	ENST00000409115.7	PTMA	PTMA-202	Known	Known	None	0.3499999940395355	None	None	None	None
m54284U_191110_105540/72550540/ccs	PB_GM12878_R1	hg38_SIRV	chr9	136866302	136862120	-	5	655	28167	97269	ENSG00000107223.12	ENST00000224073.5	EDF1	EDF1-201	Known	Known	None	0.0	None	None	None	None
5d9d455c-e636-41bf-8013-6aef2adfea1b	ONT_GM12878_R1	hg38_SIRV	chr1	160753154	160754774	+	1	1449	3578	609797	ENSG00000026751.16	ENCODEHT000609797	SLAMF7	ENCODEHT000609797	Known	Genomic	None	0.25	None	None	None	None
m54284U_191110_105540/67896194/ccs	PB_GM12878_R1	hg38_SIRV	chr12	25052708	25108310	+	21	2383	34407	119886	ENSG00000118308.15	ENST00000354454.7	LRMP	LRMP-201	Known	Known	None	0.6000000238418579	None	None	None	None
f6c1f678-d297-44e7-a793-b7f9a90cb5f8	ONT_GM12878_R1	hg38_SIRV	chr6	41787707	41789873	+	3	530	18923	67383	ENSG00000214736.7	ENST00000398881.3	TOMM6	TOMM6-201	Known	Known	None	0.5	None	None	None	None
b5d5b7e7-1654-4ccf-a1b5-d9e5a1dd2d32	ONT_GM12878_R1	hg38_SIRV	chr1	160753155	160754823	+	1	1491	3578	609797	ENSG00000026751.16	ENCODEHT000609797	SLAMF7	ENCODEHT000609797	Known	Genomic	None	0.30000001192092896	None	None	None	None
m54284U_191110_105540/71107628/ccs	PB_GM12878_R1	hg38_SIRV	chr12	25052708	25108331	+	21	2404	34407	119886	ENSG00000118308.15	ENST00000354454.7	LRMP	LRMP-201	Known	Known	None	0.4000000059604645	None	None	None	None
m54284U_191110_105540/76021797/ccs	PB_GM12878_R1	hg38_SIRV	chr9	136866282	136862120	-	5	635	28167	97269	ENSG00000107223.12	ENST00000224073.5	EDF1	EDF1-201	Known	Known	None	0.0	None	None	None	None
f4e5a251-113f-4b2e-86d9-a599fce12e35	ONT_GM12878_R2	hg38_SIRV	chr1	160753155	160754007	+	1	675	3578	609797	ENSG00000026751.16	ENCODEHT000609797	SLAMF7	ENCODEHT000609797	Known	Genomic	None	0.44999998807907104	None	None	None	None
m54284U_191110_105540/71631864/ccs	PB_GM12878_R1	hg38_SIRV	chr12	25052708	25108332	+	21	2405	34407	119886	ENSG00000118308.15	ENST00000354454.7	LRMP	LRMP-201	Known	Known	None	0.44999998807907104	None	None	None	None
edf816f6-8d2a-4b4b-b533-a2ee2115af9b	ONT_GM12878_R1	hg38_SIRV	chr6	41787707	41789877	+	3	534	18923	67383	ENSG00000214736.7	ENST00000398881.3	TOMM6	TOMM6-201	Known	Known	None	0.4000000059604645	None	None	None	None
f295d5e6-0d51-426d-92bc-a237357d490c	ONT_GM12878_R2	hg38_SIRV	chr1	160753157	160754045	+	1	711	3578	609797	ENSG00000026751.16	ENCODEHT000609797	SLAMF7	ENCODEHT000609797	Known	Genomic	None	0.30000001192092896	None	None	None	None
m54284U_191110_105540/41486048/ccs	PB_GM12878_R1	hg38_SIRV	chr2	231708528	231713535	+	5	1196	9079	32124	ENSG00000187514.16	ENST00000409115.7	PTMA	PTMA-202	Known	Known	None	0.3499999940395355	None	None	None	None
m54284U_191110_105540/72222782/ccs	PB_GM12878_R1	hg38_SIRV	chr12	25052710	25108334	+	22	2464	34407	609533	ENSG00000118308.15	ENCODEHT000609533	LRMP	ENCODEHT000609533	Known	ISM	Suffix	0.44999998807907104	None	None	None	None
m54284U_191110_105540/77072304/ccs	PB_GM12878_R1	hg38_SIRV	chr9	136866307	136862120	-	5	660	28167	97269	ENSG00000107223.12	ENST00000224073.5	EDF1	EDF1-201	Known	Known	None	0.0	None	None	None	None
7e48ab21-0c58-4c34-abe5-e97dd335c91a	ONT_GM12878_R1	hg38_SIRV	chr1	160753158	160754774	+	1	1453	3578	609797	ENSG00000026751.16	ENCODEHT000609797	SLAMF7	ENCODEHT000609797	Known	Genomic	None	0.25	None	None	None	None
6cd6bc63-d9d3-4734-a793-72bee23edd14	ONT_GM12878_R1	hg38_SIRV	chr6	41787707	41789884	+	3	535	18923	67383	ENSG00000214736.7	ENST00000398881.3	TOMM6	TOMM6-201	Known	Known	None	0.4000000059604645	None	None	None	None
m54284U_191110_105540/72223179/ccs	PB_GM12878_R1	hg38_SIRV	chr12	25052708	25088135	+	11	1046	34407	119885	ENSG00000118308.15	ENST00000557489.5	LRMP	LRMP-220	Known	Known	None	0.5	None	None	None	None
94a13cba-0888-40d7-8be8-9bbf8bcbcf16	ONT_GM12878_R1	hg38_SIRV	chr1	160753159	160754800	+	1	1451	3578	609797	ENSG00000026751.16	ENCODEHT000609797	SLAMF7	ENCODEHT000609797	Known	Genomic	None	0.3499999940395355	None	None	None	None
m54284U_191110_105540/73795793/ccs	PB_GM12878_R1	hg38_SIRV	chr12	25052708	25108328	+	20	2320	34407	119892	ENSG00000118308.15	ENST00000547044.5	LRMP	LRMP-204	Known	Known	None	0.3499999940395355	None	None	None	None
m54284U_191110_105540/77661573/ccs	PB_GM12878_R1	hg38_SIRV	chr9	136866302	136862120	-	5	655	28167	97269	ENSG00000107223.12	ENST00000224073.5	EDF1	EDF1-201	Known	Known	None	0.0	None	None	None	None
d21181a1-1140-452a-96c2-b4588b62f059	ONT_GM12878_R1	hg38_SIRV	chr6	41787707	41789883	+	3	540	18923	67383	ENSG00000214736.7	ENST00000398881.3	TOMM6	TOMM6-201	Known	Known	None	0.3499999940395355	None	None	None	None
6e9f8f9b-60e2-42f7-a6f5-f71bd8070fd4	ONT_GM12878_R1	hg38_SIRV	chr1	160753159	160754813	+	1	1477	3578	609797	ENSG00000026751.16	ENCODEHT000609797	SLAMF7	ENCODEHT000609797	Known	Genomic	None	0.5	None	None	None	None
m54284U_191110_105540/76024015/ccs	PB_GM12878_R1	hg38_SIRV	chr12	25052708	25108339	+	22	2469	34407	609525	ENSG00000118308.15	ENCODEHT000609525	LRMP	ENCODEHT000609525	Known	ISM	Suffix	0.44999998807907104	None	None	None	None
m54284U_191110_105540/43057731/ccs	PB_GM12878_R1	hg38_SIRV	chr2	231708528	231712876	+	5	537	9079	32124	ENSG00000187514.16	ENST00000409115.7	PTMA	PTMA-202	Known	Known	None	0.550000011920929	None	None	None	None
714aab7f-bee0-45c4-a0cd-8a8cc09dd7b0	ONT_GM12878_R1	hg38_SIRV	chr1	160753161	160754050	+	1	712	3578	609797	ENSG00000026751.16	ENCODEHT000609797	SLAMF7	ENCODEHT000609797	Known	Genomic	None	0.3499999940395355	None	None	None	None
m54284U_191110_105540/76219281/ccs	PB_GM12878_R1	hg38_SIRV	chr12	25052708	25108329	+	21	2402	34407	119886	ENSG00000118308.15	ENST00000354454.7	LRMP	LRMP-201	Known	Known	None	0.30000001192092896	None	None	None	None
m54284U_191110_105540/78382887/ccs	PB_GM12878_R1	hg38_SIRV	chr9	136866279	136862120	-	5	632	28167	97269	ENSG00000107223.12	ENST00000224073.5	EDF1	EDF1-201	Known	Known	None	0.0	None	None	None	None
3134dddb-1210-4879-9a98-d669a5cc4b30	ONT_GM12878_R1	hg38_SIRV	chr6	41787707	41789885	+	3	579	18923	67382	ENSG00000214736.7	ENST00000398884.7	TOMM6	TOMM6-202	Known	Known	None	0.3499999940395355	None	None	None	None
804cec5c-8ef0-465d-b10a-baf13aa2b210	ONT_GM12878_R1	hg38_SIRV	chr1	160753163	160754810	+	1	1470	3578	609797	ENSG00000026751.16	ENCODEHT000609797	SLAMF7	ENCODEHT000609797	Known	Genomic	None	0.5	None	None	None	None
m54284U_191110_105540/82839835/ccs	PB_GM12878_R1	hg38_SIRV	chr12	25052708	25101325	+	17	1677	34407	609814	ENSG00000118308.15	ENCODEHT000609814	LRMP	ENCODEHT000609814	Known	ISM	Prefix	0.5	None	None	None	None
02b61512-d4b8-49b3-9e9f-83ccd11129ea	ONT_GM12878_R2	hg38_SIRV	chr1	160753164	160754802	+	1	1461	3578	609797	ENSG00000026751.16	ENCODEHT000609797	SLAMF7	ENCODEHT000609797	Known	Genomic	None	0.4000000059604645	None	None	None	None
45f48d6f-5d0d-49e6-b7df-4f3bae3735e4	ONT_GM12878_R1	hg38_SIRV	chr6	41787707	41789883	+	3	529	18923	67383	ENSG00000214736.7	ENST00000398881.3	TOMM6	TOMM6-201	Known	Known	None	0.3499999940395355	None	None	None	None
m54284U_191110_105540/99024908/ccs	PB_GM12878_R1	hg38_SIRV	chr12	25052708	25108333	+	21	2406	34407	119886	ENSG00000118308.15	ENST00000354454.7	LRMP	LRMP-201	Known	Known	None	0.44999998807907104	None	None	None	None
m54284U_191110_105540/79626761/ccs	PB_GM12878_R1	hg38_SIRV	chr9	136866308	136862120	-	5	661	28167	97269	ENSG00000107223.12	ENST00000224073.5	EDF1	EDF1-201	Known	Known	None	0.0	None	None	None	None
01682836-7a3d-4599-940d-e72a4a3cd717	ONT_GM12878_R1	hg38_SIRV	chr1	160753165	160755281	+	1	1939	3578	609797	ENSG00000026751.16	ENCODEHT000609797	SLAMF7	ENCODEHT000609797	Known	Genomic	None	0.550000011920929	None	None	None	None
m54284U_191110_105540/46007846/ccs	PB_GM12878_R1	hg38_SIRV	chr2	231708528	231712854	+	5	515	9079	32124	ENSG00000187514.16	ENST00000409115.7	PTMA	PTMA-202	Known	Known	None	0.6499999761581421	None	None	None	None
m54284U_191110_105540/99092680/ccs	PB_GM12878_R1	hg38_SIRV	chr12	25052708	25108333	+	20	2325	34407	119892	ENSG00000118308.15	ENST00000547044.5	LRMP	LRMP-204	Known	Known	None	0.44999998807907104	None	None	None	None
0b7f3758-1503-428a-830d-4814dd9d99af	ONT_GM12878_R1	hg38_SIRV	chr6	41787707	41789895	+	3	552	18923	67383	ENSG00000214736.7	ENST00000398881.3	TOMM6	TOMM6-201	Known	Known	None	0.25	None	None	None	None
4ffe9ddc-7c36-42d4-94be-3a2036858445	ONT_GM12878_R1	hg38_SIRV	chr1	160753166	160754768	+	1	1419	3578	609797	ENSG00000026751.16	ENCODEHT000609797	SLAMF7	ENCODEHT000609797	Known	Genomic	None	0.3499999940395355	None	None	None	None
m54284U_191110_105540/104465758/ccs	PB_GM12878_R1	hg38_SIRV	chr12	25052708	25108275	+	21	2348	34407	119886	ENSG00000118308.15	ENST00000354454.7	LRMP	LRMP-201	Known	Known	None	0.44999998807907104	None	None	None	None
m54284U_191110_105540/81660534/ccs	PB_GM12878_R1	hg38_SIRV	chr9	136866283	136862120	-	5	636	28167	97269	ENSG00000107223.12	ENST00000224073.5	EDF1	EDF1-201	Known	Known	None	0.0	None	None	None	None
7880d69c-a2c2-4c5c-97f3-44a6fc668c87	ONT_GM12878_R1	hg38_SIRV	chr1	160753167	160754809	+	1	1459	3578	609797	ENSG00000026751.16	ENCODEHT000609797	SLAMF7	ENCODEHT000609797	Known	Genomic	None	0.5	None	None	None	None
m54284U_191110_105540/104859981/ccs	PB_GM12878_R1	hg38_SIRV	chr12	25052715	25088129	+	9	829	34407	609573	ENSG00000118308.15	ENCODEHT000609573	LRMP	ENCODEHT000609573	Known	ISM	Prefix	0.699999988079071	None	None	None	None
ae21584b-700b-4655-b4e9-ba2626a8c02a	ONT_GM12878_R1	hg38_SIRV	chr6	41787707	41789883	+	3	540	18923	67383	ENSG00000214736.7	ENST00000398881.3	TOMM6	TOMM6-201	Known	Known	None	0.3499999940395355	None	None	None	None
b0f9887c-c955-4c9a-8300-dcf61a5b160f	ONT_GM12878_R1	hg38_SIRV	chr1	160753167	160754775	+	1	1431	3578	609797	ENSG00000026751.16	ENCODEHT000609797	SLAMF7	ENCODEHT000609797	Known	Genomic	None	0.30000001192092896	None	None	None	None
m54284U_191110_105540/109315334/ccs	PB_GM12878_R1	hg38_SIRV	chr12	25052708	25083513	+	9	948	34407	609511	ENSG00000118308.15	ENCODEHT000609511	LRMP	ENCODEHT000609511	Known	ISM	Prefix	0.3499999940395355	None	None	None	None
m54284U_191110_105540/46205549/ccs	PB_GM12878_R1	hg38_SIRV	chr2	231708528	231713535	+	5	1196	9079	32124	ENSG00000187514.16	ENST00000409115.7	PTMA	PTMA-202	Known	Known	None	0.3499999940395355	None	None	None	None
m54284U_191110_105540/82446913/ccs	PB_GM12878_R1	hg38_SIRV	chr9	136866294	136862120	-	5	647	28167	97269	ENSG00000107223.12	ENST00000224073.5	EDF1	EDF1-201	Known	Known	None	0.0	None	None	None	None
5afc18dc-672e-4450-87b6-0e61c5e7578b	ONT_GM12878_R1	hg38_SIRV	chr1	160753167	160754813	+	1	1463	3578	609797	ENSG00000026751.16	ENCODEHT000609797	SLAMF7	ENCODEHT000609797	Known	Genomic	None	0.5	None	None	None	None
ce8c7ad7-e761-4037-9828-2e342438312e	ONT_GM12878_R1	hg38_SIRV	chr6	41787707	41789878	+	3	535	18923	67383	ENSG00000214736.7	ENST00000398881.3	TOMM6	TOMM6-201	Known	Known	None	0.3499999940395355	None	None	None	None
m54284U_191110_105540/112526130/ccs	PB_GM12878_R1	hg38_SIRV	chr12	25052708	25103285	+	13	3154	34407	609815	ENSG00000118308.15	ENCODEHT000609815	LRMP	ENCODEHT000609815	Known	NIC	None	0.6499999761581421	None	None	None	None
7394accd-1e32-47f6-a001-2f23e70e8b50	ONT_GM12878_R1	hg38_SIRV	chr1	160753168	160754810	+	1	1465	3578	609797	ENSG00000026751.16	ENCODEHT000609797	SLAMF7	ENCODEHT000609797	Known	Genomic	None	0.5	None	None	None	None
m54284U_191110_105540/85396155/ccs	PB_GM12878_R1	hg38_SIRV	chr9	136866308	136862120	-	5	661	28167	97269	ENSG00000107223.12	ENST00000224073.5	EDF1	EDF1-201	Known	Known	None	0.0	None	None	None	None
m54284U_191110_105540/112722387/ccs	PB_GM12878_R1	hg38_SIRV	chr12	25052708	25108338	+	22	2468	34407	609525	ENSG00000118308.15	ENCODEHT000609525	LRMP	ENCODEHT000609525	Known	ISM	Suffix	0.44999998807907104	None	None	None	None
a80373a5-bd0b-4f16-96e9-9dea6ba3acf3	ONT_GM12878_R1	hg38_SIRV	chr6	41787707	41789885	+	3	573	18923	67382	ENSG00000214736.7	ENST00000398884.7	TOMM6	TOMM6-202	Known	Known	None	0.3499999940395355	None	None	None	None
79b0aa66-623e-4cf3-9765-a4c7c3964590	ONT_GM12878_R1	hg38_SIRV	chr1	160753174	160754802	+	1	1449	3578	609797	ENSG00000026751.16	ENCODEHT000609797	SLAMF7	ENCODEHT000609797	Known	Genomic	None	0.4000000059604645	None	None	None	None
m54284U_191110_105540/112790118/ccs	PB_GM12878_R1	hg38_SIRV	chr12	25052708	25088116	+	10	965	34407	119883	ENSG00000118308.15	ENST00000550945.5	LRMP	LRMP-207	Known	Known	None	0.6499999761581421	None	None	None	None
cbdb4e44-0c51-40a4-a86a-5237358b18bd	ONT_GM12878_R2	hg38_SIRV	chr1	160753175	160754813	+	1	1461	3578	609797	ENSG00000026751.16	ENCODEHT000609797	SLAMF7	ENCODEHT000609797	Known	Genomic	None	0.5	None	None	None	None
m54284U_191110_105540/48761443/ccs	PB_GM12878_R1	hg38_SIRV	chr2	231708532	231711988	+	3	395	9079	607942	ENSG00000187514.16	ENCODEHT000607942	PTMA	ENCODEHT000607942	Known	ISM	Prefix	0.10000000149011612	None	None	None	None
m54284U_191110_105540/87493357/ccs	PB_GM12878_R1	hg38_SIRV	chr9	136866299	136862120	-	4	1212	28167	97270	ENSG00000107223.12	ENST00000371648.4	EDF1	EDF1-202	Known	Known	None	0.0	None	None	None	None
d2cd9586-a1ed-4b0d-b0b0-b9d80839e426	ONT_GM12878_R1	hg38_SIRV	chr6	41787707	41789879	+	3	536	18923	67383	ENSG00000214736.7	ENST00000398881.3	TOMM6	TOMM6-201	Known	Known	None	0.4000000059604645	None	None	None	None
m54284U_191110_105540/114689268/ccs	PB_GM12878_R1	hg38_SIRV	chr12	25052708	25108333	+	21	2406	34407	119886	ENSG00000118308.15	ENST00000354454.7	LRMP	LRMP-201	Known	Known	None	0.44999998807907104	None	None	None	None
e4454b04-3d77-4613-adec-705225703377	ONT_GM12878_R2	hg38_SIRV	chr1	160753175	160754812	+	1	1460	3578	609797	ENSG00000026751.16	ENCODEHT000609797	SLAMF7	ENCODEHT000609797	Known	Genomic	None	0.5	None	None	None	None
m54284U_191110_105540/115868194/ccs	PB_GM12878_R1	hg38_SIRV	chr12	25052714	25108331	+	20	2256	34407	609543	ENSG00000118308.15	ENCODEHT000609543	LRMP	ENCODEHT000609543	Known	NIC	None	0.4000000059604645	None	None	None	None
356036bc-7ae7-4e00-b949-a1a61149b3a8	ONT_GM12878_R2	hg38_SIRV	chr6	41787707	41789879	+	3	536	18923	67383	ENSG00000214736.7	ENST00000398881.3	TOMM6	TOMM6-201	Known	Known	None	0.4000000059604645	None	None	None	None
m54284U_191110_105540/118620363/ccs	PB_GM12878_R1	hg38_SIRV	chr12	25052708	25108334	+	21	2407	34407	609816	ENSG00000118308.15	ENCODEHT000609816	LRMP	ENCODEHT000609816	Known	NNC	None	0.44999998807907104	None	None	None	None
21f04f4a-8e2a-42b5-a85c-4461b1ba7659	ONT_GM12878_R2	hg38_SIRV	chr1	160753177	160754813	+	1	1459	3578	609797	ENSG00000026751.16	ENCODEHT000609797	SLAMF7	ENCODEHT000609797	Known	Genomic	None	0.5	None	None	None	None
m54284U_191110_105540/88146225/ccs	PB_GM12878_R1	hg38_SIRV	chr9	136866270	136862120	-	5	774	28167	97268	ENSG00000107223.12	ENST00000371649.5	EDF1	EDF1-203	Known	Known	None	0.0	None	None	None	None
5e79361e-445c-44c4-b45d-6bf3814e8879	ONT_GM12878_R2	hg38_SIRV	chr1	160753178	160754825	+	1	1460	3578	609797	ENSG00000026751.16	ENCODEHT000609797	SLAMF7	ENCODEHT000609797	Known	Genomic	None	0.20000000298023224	None	None	None	None
m54284U_191110_105540/119013892/ccs	PB_GM12878_R1	hg38_SIRV	chr12	25052708	25108326	+	20	2269	34407	609817	ENSG00000118308.15	ENCODEHT000609817	LRMP	ENCODEHT000609817	Known	NIC	None	0.44999998807907104	None	None	None	None
m54284U_191110_105540/52954303/ccs	PB_GM12878_R1	hg38_SIRV	chr2	231708528	231712856	+	5	517	9079	32124	ENSG00000187514.16	ENST00000409115.7	PTMA	PTMA-202	Known	Known	None	0.6499999761581421	None	None	None	None
f2c31b51-f532-49d1-8997-078055ef8e1d	ONT_GM12878_R2	hg38_SIRV	chr6	41787707	41789887	+	3	544	18923	67383	ENSG00000214736.7	ENST00000398881.3	TOMM6	TOMM6-201	Known	Known	None	0.30000001192092896	None	None	None	None
cb81409d-5742-4cfd-8021-b663214bc431	ONT_GM12878_R1	hg38_SIRV	chr1	160753179	160754816	+	1	1460	3578	609797	ENSG00000026751.16	ENCODEHT000609797	SLAMF7	ENCODEHT000609797	Known	Genomic	None	0.5	None	None	None	None
m54284U_191110_105540/88803493/ccs	PB_GM12878_R1	hg38_SIRV	chr9	136866327	136862120	-	5	680	28167	97269	ENSG00000107223.12	ENST00000224073.5	EDF1	EDF1-201	Known	Known	None	0.0	None	None	None	None
m54284U_191110_105540/130024160/ccs	PB_GM12878_R1	hg38_SIRV	chr12	25052708	25108333	+	21	2406	34407	119886	ENSG00000118308.15	ENST00000354454.7	LRMP	LRMP-201	Known	Known	None	0.44999998807907104	None	None	None	None
5e0e76b7-d864-4569-ac7d-662f19edb66c	ONT_GM12878_R2	hg38_SIRV	chr1	160753179	160754813	+	1	1457	3578	609797	ENSG00000026751.16	ENCODEHT000609797	SLAMF7	ENCODEHT000609797	Known	Genomic	None	0.5	None	None	None	None
cb7b7725-1fa2-4150-a92d-d6496119ef8d	ONT_GM12878_R2	hg38_SIRV	chr6	41787707	41789883	+	3	540	18923	67383	ENSG00000214736.7	ENST00000398881.3	TOMM6	TOMM6-201	Known	Known	None	0.3499999940395355	None	None	None	None
m54284U_191110_105540/131662460/ccs	PB_GM12878_R1	hg38_SIRV	chr12	25052708	25108332	+	21	2405	34407	119886	ENSG00000118308.15	ENST00000354454.7	LRMP	LRMP-201	Known	Known	None	0.44999998807907104	None	None	None	None
be67a706-9efe-4910-a662-f7fdb7b87e38	ONT_GM12878_R1	hg38_SIRV	chr1	160753182	160754772	+	1	1413	3578	609797	ENSG00000026751.16	ENCODEHT000609797	SLAMF7	ENCODEHT000609797	Known	Genomic	None	0.25	None	None	None	None
m54284U_191110_105540/132320075/ccs	PB_GM12878_R1	hg38_SIRV	chr12	25052708	25108332	+	21	2405	34407	119886	ENSG00000118308.15	ENST00000354454.7	LRMP	LRMP-201	Known	Known	None	0.44999998807907104	None	None	None	None
m54284U_191110_105540/91227257/ccs	PB_GM12878_R1	hg38_SIRV	chr9	136866270	136862120	-	5	623	28167	97269	ENSG00000107223.12	ENST00000224073.5	EDF1	EDF1-201	Known	Known	None	0.0	None	None	None	None
a813d603-e999-4156-b764-02aab7f09a58	ONT_GM12878_R2	hg38_SIRV	chr6	41787707	41789883	+	3	546	18923	67383	ENSG00000214736.7	ENST00000398881.3	TOMM6	TOMM6-201	Known	Known	None	0.3499999940395355	None	None	None	None
m54284U_191110_105540/54134789/ccs	PB_GM12878_R1	hg38_SIRV	chr2	231708528	231712854	+	5	515	9079	32124	ENSG00000187514.16	ENST00000409115.7	PTMA	PTMA-202	Known	Known	None	0.6499999761581421	None	None	None	None
2fe336cb-32f8-409d-8fc8-78cfd2d81a39	ONT_GM12878_R2	hg38_SIRV	chr1	160753184	160754813	+	1	1452	3578	609797	ENSG00000026751.16	ENCODEHT000609797	SLAMF7	ENCODEHT000609797	Known	Genomic	None	0.5	None	None	None	None
m54284U_191110_105540/132579429/ccs	PB_GM12878_R1	hg38_SIRV	chr12	25052708	25108332	+	21	2405	34407	119886	ENSG00000118308.15	ENST00000354454.7	LRMP	LRMP-201	Known	Known	None	0.44999998807907104	None	None	None	None
4067072d-da9b-4231-b82b-3d37f6b422a5	ONT_GM12878_R1	hg38_SIRV	chr1	160753187	160754806	+	1	1442	3578	609797	ENSG00000026751.16	ENCODEHT000609797	SLAMF7	ENCODEHT000609797	Known	Genomic	None	0.5	None	None	None	None
m54284U_191110_105540/93324920/ccs	PB_GM12878_R1	hg38_SIRV	chr9	136866309	136862120	-	5	662	28167	97269	ENSG00000107223.12	ENST00000224073.5	EDF1	EDF1-201	Known	Known	None	0.0	None	None	None	None
m54284U_191110_105540/133497373/ccs	PB_GM12878_R1	hg38_SIRV	chr12	25052708	25088133	+	10	982	34407	119883	ENSG00000118308.15	ENST00000550945.5	LRMP	LRMP-207	Known	Known	None	0.550000011920929	None	None	None	None
60e4b7a4-b4e5-4814-8981-2d50f6f7f83e	ONT_GM12878_R2	hg38_SIRV	chr6	41787707	41789893	+	3	587	18923	67382	ENSG00000214736.7	ENST00000398884.7	TOMM6	TOMM6-202	Known	Known	None	0.25	None	None	None	None
4046a1b2-a0d4-4728-b651-2b22ad50e137	ONT_GM12878_R1	hg38_SIRV	chr1	160753188	160754813	+	1	1454	3578	609797	ENSG00000026751.16	ENCODEHT000609797	SLAMF7	ENCODEHT000609797	Known	Genomic	None	0.5	None	None	None	None
m54284U_191110_105540/136512073/ccs	PB_GM12878_R1	hg38_SIRV	chr12	25052708	25108334	+	20	2326	34407	119892	ENSG00000118308.15	ENST00000547044.5	LRMP	LRMP-204	Known	Known	None	0.44999998807907104	None	None	None	None
m54284U_191110_105540/52363850/ccs	PB_GM12878_R1	hg38_SIRV	chr1	160753190	160754812	+	1	1445	3578	609797	ENSG00000026751.16	ENCODEHT000609797	SLAMF7	ENCODEHT000609797	Known	Genomic	None	0.5	None	None	None	None
42d6e602-c69c-419f-80ae-5b87cdf13375	ONT_GM12878_R2	hg38_SIRV	chr6	41787707	41789896	+	3	553	18923	67383	ENSG00000214736.7	ENST00000398881.3	TOMM6	TOMM6-201	Known	Known	None	0.30000001192092896	None	None	None	None
m54284U_191110_105540/140904133/ccs	PB_GM12878_R1	hg38_SIRV	chr12	25052708	25108331	+	21	2404	34407	119886	ENSG00000118308.15	ENST00000354454.7	LRMP	LRMP-201	Known	Known	None	0.4000000059604645	None	None	None	None
m54284U_191110_105540/93389982/ccs	PB_GM12878_R1	hg38_SIRV	chr9	136866308	136862120	-	5	661	28167	97269	ENSG00000107223.12	ENST00000224073.5	EDF1	EDF1-201	Known	Known	None	0.0	None	None	None	None
m54284U_191110_105540/54919443/ccs	PB_GM12878_R1	hg38_SIRV	chr2	231708528	231712874	+	5	535	9079	32124	ENSG00000187514.16	ENST00000409115.7	PTMA	PTMA-202	Known	Known	None	0.550000011920929	None	None	None	None
m54284U_191111_172039/26346327/ccs	PB_GM12878_R2	hg38_SIRV	chr1	160753190	160754814	+	1	1447	3578	609797	ENSG00000026751.16	ENCODEHT000609797	SLAMF7	ENCODEHT000609797	Known	Genomic	None	0.550000011920929	None	None	None	None
m54284U_191110_105540/142999654/ccs	PB_GM12878_R1	hg38_SIRV	chr12	25052714	25083511	+	10	1010	34407	609542	ENSG00000118308.15	ENCODEHT000609542	LRMP	ENCODEHT000609542	Known	ISM	Both	0.3499999940395355	None	None	None	None
f7bd1925-a714-426d-b97c-a58a370271dd	ONT_GM12878_R2	hg38_SIRV	chr6	41787707	41789886	+	3	543	18923	67383	ENSG00000214736.7	ENST00000398881.3	TOMM6	TOMM6-201	Known	Known	None	0.3499999940395355	None	None	None	None
m54284U_191111_172039/27132975/ccs	PB_GM12878_R2	hg38_SIRV	chr1	160753190	160754818	+	1	1451	3578	609797	ENSG00000026751.16	ENCODEHT000609797	SLAMF7	ENCODEHT000609797	Known	Genomic	None	0.44999998807907104	None	None	None	None
m54284U_191110_105540/95486799/ccs	PB_GM12878_R1	hg38_SIRV	chr9	136866304	136862120	-	5	657	28167	97269	ENSG00000107223.12	ENST00000224073.5	EDF1	EDF1-201	Known	Known	None	0.0	None	None	None	None
m54284U_191110_105540/146868387/ccs	PB_GM12878_R1	hg38_SIRV	chr12	25052708	25088118	+	10	967	34407	119883	ENSG00000118308.15	ENST00000550945.5	LRMP	LRMP-207	Known	Known	None	0.699999988079071	None	None	None	None
m54284U_191111_172039/115736688/ccs	PB_GM12878_R2	hg38_SIRV	chr1	160753190	160754818	+	1	1451	3578	609797	ENSG00000026751.16	ENCODEHT000609797	SLAMF7	ENCODEHT000609797	Known	Genomic	None	0.44999998807907104	None	None	None	None
a36eede8-7649-437b-98f9-1082a05eded9	ONT_GM12878_R2	hg38_SIRV	chr6	41787707	41789875	+	3	532	18923	67383	ENSG00000214736.7	ENST00000398881.3	TOMM6	TOMM6-201	Known	Known	None	0.5	None	None	None	None
m54284U_191110_105540/147392523/ccs	PB_GM12878_R1	hg38_SIRV	chr12	25052708	25088123	+	11	1034	34407	119885	ENSG00000118308.15	ENST00000557489.5	LRMP	LRMP-220	Known	Known	None	0.699999988079071	None	None	None	None
m54284U_191110_105540/59246520/ccs	PB_GM12878_R1	hg38_SIRV	chr2	231708528	231712874	+	5	535	9079	32124	ENSG00000187514.16	ENST00000409115.7	PTMA	PTMA-202	Known	Known	None	0.550000011920929	None	None	None	None
m54284U_191111_172039/119343484/ccs	PB_GM12878_R2	hg38_SIRV	chr1	160753190	160754808	+	1	1441	3578	609797	ENSG00000026751.16	ENCODEHT000609797	SLAMF7	ENCODEHT000609797	Known	Genomic	None	0.550000011920929	None	None	None	None
m54284U_191110_105540/97977779/ccs	PB_GM12878_R1	hg38_SIRV	chr9	136866302	136862120	-	5	655	28167	97269	ENSG00000107223.12	ENST00000224073.5	EDF1	EDF1-201	Known	Known	None	0.0	None	None	None	None
m54284U_191110_105540/148112724/ccs	PB_GM12878_R1	hg38_SIRV	chr12	25052744	25108332	+	21	2316	34407	609562	ENSG00000118308.15	ENCODEHT000609562	LRMP	ENCODEHT000609562	Known	NIC	None	0.30000001192092896	None	None	None	None
m54284U_191111_172039/154403705/ccs	PB_GM12878_R2	hg38_SIRV	chr1	160753190	160754817	+	1	1450	3578	609797	ENSG00000026751.16	ENCODEHT000609797	SLAMF7	ENCODEHT000609797	Known	Genomic	None	0.44999998807907104	None	None	None	None
b3a396a9-c4e3-4c28-ae61-4cfc459958c3	ONT_GM12878_R2	hg38_SIRV	chr6	41787707	41789886	+	3	543	18923	67383	ENSG00000214736.7	ENST00000398881.3	TOMM6	TOMM6-201	Known	Known	None	0.3499999940395355	None	None	None	None
m54284U_191110_105540/148177738/ccs	PB_GM12878_R1	hg38_SIRV	chr12	25052708	25108332	+	21	2408	34407	609535	ENSG00000118308.15	ENCODEHT000609535	LRMP	ENCODEHT000609535	Known	ISM	Suffix	0.4000000059604645	None	None	None	None
m54284U_191111_172039/170592970/ccs	PB_GM12878_R2	hg38_SIRV	chr1	160753190	160754821	+	1	1454	3578	609797	ENSG00000026751.16	ENCODEHT000609797	SLAMF7	ENCODEHT000609797	Known	Genomic	None	0.3499999940395355	None	None	None	None
m54284U_191110_105540/98567437/ccs	PB_GM12878_R1	hg38_SIRV	chr9	136866302	136862120	-	5	655	28167	97269	ENSG00000107223.12	ENST00000224073.5	EDF1	EDF1-201	Known	Known	None	0.0	None	None	None	None
m54284U_191110_105540/149946727/ccs	PB_GM12878_R1	hg38_SIRV	chr12	25052708	25108332	+	20	2324	34407	119892	ENSG00000118308.15	ENST00000547044.5	LRMP	LRMP-204	Known	Known	None	0.44999998807907104	None	None	None	None
105e24e3-dd09-4521-a458-5866edd899a5	ONT_GM12878_R2	hg38_SIRV	chr6	41787707	41789893	+	3	550	18923	67383	ENSG00000214736.7	ENST00000398881.3	TOMM6	TOMM6-201	Known	Known	None	0.25	None	None	None	None
9c7805e0-ffc8-4aa1-add8-813f990cc62d	ONT_GM12878_R1	hg38_SIRV	chr1	160753190	160754810	+	1	1449	3578	609797	ENSG00000026751.16	ENCODEHT000609797	SLAMF7	ENCODEHT000609797	Known	Genomic	None	0.5	None	None	None	None
m54284U_191110_105540/60884169/ccs	PB_GM12878_R1	hg38_SIRV	chr2	231708528	231713533	+	5	1194	9079	32124	ENSG00000187514.16	ENST00000409115.7	PTMA	PTMA-202	Known	Known	None	0.3499999940395355	None	None	None	None
m54284U_191110_105540/149947878/ccs	PB_GM12878_R1	hg38_SIRV	chr12	25052714	25083512	+	10	1011	34407	609542	ENSG00000118308.15	ENCODEHT000609542	LRMP	ENCODEHT000609542	Known	ISM	Both	0.4000000059604645	None	None	None	None
21a258c8-cab1-4697-a29c-03442ef1fe51	ONT_GM12878_R1	hg38_SIRV	chr1	160753190	160754825	+	1	1452	3578	609797	ENSG00000026751.16	ENCODEHT000609797	SLAMF7	ENCODEHT000609797	Known	Genomic	None	0.20000000298023224	None	None	None	None
m54284U_191110_105540/99223600/ccs	PB_GM12878_R1	hg38_SIRV	chr9	136866302	136862120	-	5	655	28167	97269	ENSG00000107223.12	ENST00000224073.5	EDF1	EDF1-201	Known	Known	None	0.0	None	None	None	None
75f0d88d-824b-46f4-8bfe-c02354e2cd37	ONT_GM12878_R2	hg38_SIRV	chr6	41787707	41789881	+	3	531	18923	67383	ENSG00000214736.7	ENST00000398881.3	TOMM6	TOMM6-201	Known	Known	None	0.3499999940395355	None	None	None	None
m54284U_191110_105540/151193386/ccs	PB_GM12878_R1	hg38_SIRV	chr12	25052708	25088135	+	10	2209	34407	609818	ENSG00000118308.15	ENCODEHT000609818	LRMP	ENCODEHT000609818	Known	NIC	None	0.5	None	None	None	None
fc293d53-383b-4263-8fe4-e7af35d30acb	ONT_GM12878_R1	hg38_SIRV	chr1	160753191	160754813	+	1	1445	3578	609797	ENSG00000026751.16	ENCODEHT000609797	SLAMF7	ENCODEHT000609797	Known	Genomic	None	0.5	None	None	None	None
m54284U_191110_105540/151652762/ccs	PB_GM12878_R1	hg38_SIRV	chr12	25052700	25090147	+	13	1187	34407	609581	ENSG00000118308.15	ENCODEHT000609581	LRMP	ENCODEHT000609581	Known	ISM	Prefix	0.5	None	None	None	None
afe5a935-3dfb-4ec3-aeb2-6fea9eee9b6b	ONT_GM12878_R2	hg38_SIRV	chr6	41787707	41789891	+	3	548	18923	67383	ENSG00000214736.7	ENST00000398881.3	TOMM6	TOMM6-201	Known	Known	None	0.15000000596046448	None	None	None	None
37a807dc-7f5e-45b9-bc03-2449c79c3751	ONT_GM12878_R1	hg38_SIRV	chr1	160753192	160754041	+	1	672	3578	609797	ENSG00000026751.16	ENCODEHT000609797	SLAMF7	ENCODEHT000609797	Known	Genomic	None	0.30000001192092896	None	None	None	None
m54284U_191110_105540/100140301/ccs	PB_GM12878_R1	hg38_SIRV	chr9	136866310	136862120	-	5	663	28167	97269	ENSG00000107223.12	ENST00000224073.5	EDF1	EDF1-201	Known	Known	None	0.0	None	None	None	None
m54284U_191110_105540/62785171/ccs	PB_GM12878_R1	hg38_SIRV	chr2	231708528	231713535	+	5	1196	9079	32124	ENSG00000187514.16	ENST00000409115.7	PTMA	PTMA-202	Known	Known	None	0.3499999940395355	None	None	None	None
m54284U_191110_105540/151716694/ccs	PB_GM12878_R1	hg38_SIRV	chr12	25052707	25088142	+	9	870	34407	609801	ENSG00000118308.15	ENCODEHT000609801	LRMP	ENCODEHT000609801	Known	ISM	Prefix	0.699999988079071	None	None	None	None
m54284U_191111_172039/19269322/ccs	PB_GM12878_R2	hg38_SIRV	chr1	160753194	160754816	+	1	1445	3578	609797	ENSG00000026751.16	ENCODEHT000609797	SLAMF7	ENCODEHT000609797	Known	Genomic	None	0.5	None	None	None	None
dd3980a3-be27-4972-9d02-65869061dd82	ONT_GM12878_R2	hg38_SIRV	chr6	41787707	41789871	+	3	565	18923	67382	ENSG00000214736.7	ENST00000398884.7	TOMM6	TOMM6-202	Known	Known	None	0.6000000238418579	None	None	None	None
m54284U_191110_105540/158271449/ccs	PB_GM12878_R1	hg38_SIRV	chr12	25052708	25108314	+	22	2444	34407	609525	ENSG00000118308.15	ENCODEHT000609525	LRMP	ENCODEHT000609525	Known	ISM	Suffix	0.6000000238418579	None	None	None	None
95774b5d-d856-4a68-ba4e-c57b45c9314b	ONT_GM12878_R1	hg38_SIRV	chr1	160753195	160754801	+	1	1416	3578	609797	ENSG00000026751.16	ENCODEHT000609797	SLAMF7	ENCODEHT000609797	Known	Genomic	None	0.3499999940395355	None	None	None	None
m54284U_191110_105540/101122625/ccs	PB_GM12878_R1	hg38_SIRV	chr9	136866270	136862120	-	5	623	28167	97269	ENSG00000107223.12	ENST00000224073.5	EDF1	EDF1-201	Known	Known	None	0.0	None	None	None	None
m54284U_191110_105540/159189541/ccs	PB_GM12878_R1	hg38_SIRV	chr12	25052708	25108333	+	21	2608	34407	609819	ENSG00000118308.15	ENCODEHT000609819	LRMP	ENCODEHT000609819	Known	NIC	None	0.44999998807907104	None	None	None	None
8d03427c-5daf-4bb1-8b24-628588478eef	ONT_GM12878_R1	hg38_SIRV	chr1	160753195	160754772	+	1	1400	3578	609797	ENSG00000026751.16	ENCODEHT000609797	SLAMF7	ENCODEHT000609797	Known	Genomic	None	0.25	None	None	None	None
10deffef-0312-4ab2-ab34-1144041f2e90	ONT_GM12878_R2	hg38_SIRV	chr6	41787717	41789912	+	3	537	18921	609524	ENSG00000124593.16	ENCODEHT000609524	AL365205.1	ENCODEHT000609524	Known	NIC	None	0.4000000059604645	None	None	None	None
m54284U_191110_105540/164102345/ccs	PB_GM12878_R1	hg38_SIRV	chr12	25052708	25108331	+	20	2323	34407	119892	ENSG00000118308.15	ENST00000547044.5	LRMP	LRMP-204	Known	Known	None	0.4000000059604645	None	None	None	None
1a382257-864a-4832-9038-653751ebbc5b	ONT_GM12878_R1	hg38_SIRV	chr1	160753199	160754813	+	1	1431	3578	609797	ENSG00000026751.16	ENCODEHT000609797	SLAMF7	ENCODEHT000609797	Known	Genomic	None	0.5	None	None	None	None
m54284U_191110_105540/105973415/ccs	PB_GM12878_R1	hg38_SIRV	chr9	136866270	136862120	-	5	623	28167	97269	ENSG00000107223.12	ENST00000224073.5	EDF1	EDF1-201	Known	Known	None	0.0	None	None	None	None
m54284U_191110_105540/63441144/ccs	PB_GM12878_R1	hg38_SIRV	chr2	231708528	231712855	+	5	516	9079	32124	ENSG00000187514.16	ENST00000409115.7	PTMA	PTMA-202	Known	Known	None	0.6499999761581421	None	None	None	None
m54284U_191110_105540/106890059/ccs	PB_GM12878_R1	hg38_SIRV	chr9	136866295	136862120	-	6	717	28167	609820	ENSG00000107223.12	ENCODEHT000609820	EDF1	ENCODEHT000609820	Known	NNC	None	0.0	None	None	None	None
b57ec23f-4b8c-4abc-98f6-f39c63532a42	ONT_GM12878_R1	hg38_SIRV	chr6	41787708	41789871	+	3	521	18923	67383	ENSG00000214736.7	ENST00000398881.3	TOMM6	TOMM6-201	Known	Known	None	0.6000000238418579	None	None	None	None
m54284U_191110_105540/168689878/ccs	PB_GM12878_R1	hg38_SIRV	chr12	25052744	25108336	+	21	2320	34407	609562	ENSG00000118308.15	ENCODEHT000609562	LRMP	ENCODEHT000609562	Known	NIC	None	0.44999998807907104	None	None	None	None
5b6b8fa1-6723-448a-b7cf-c4d0c66ec4f5	ONT_GM12878_R1	hg38_SIRV	chr1	160753200	160754768	+	1	1391	3578	609797	ENSG00000026751.16	ENCODEHT000609797	SLAMF7	ENCODEHT000609797	Known	Genomic	None	0.3499999940395355	None	None	None	None
m54284U_191110_105540/174786310/ccs	PB_GM12878_R1	hg38_SIRV	chr12	25052714	25108329	+	20	2254	34407	609543	ENSG00000118308.15	ENCODEHT000609543	LRMP	ENCODEHT000609543	Known	NIC	None	0.30000001192092896	None	None	None	None
67c70d1d-7f16-47a1-aee4-1789fdc638d5	ONT_GM12878_R2	hg38_SIRV	chr1	160753210	160754813	+	1	1426	3578	609797	ENSG00000026751.16	ENCODEHT000609797	SLAMF7	ENCODEHT000609797	Known	Genomic	None	0.5	None	None	None	None
84d63e82-5394-446c-8746-3581ff080570	ONT_GM12878_R1	hg38_SIRV	chr6	41787708	41789884	+	3	540	18923	67383	ENSG00000214736.7	ENST00000398881.3	TOMM6	TOMM6-201	Known	Known	None	0.4000000059604645	None	None	None	None
m54284U_191110_105540/107284650/ccs	PB_GM12878_R1	hg38_SIRV	chr9	136866302	136862120	-	5	655	28167	97269	ENSG00000107223.12	ENST00000224073.5	EDF1	EDF1-201	Known	Known	None	0.0	None	None	None	None
m54284U_191110_105540/177866992/ccs	PB_GM12878_R1	hg38_SIRV	chr12	25052708	25108340	+	22	2470	34407	609525	ENSG00000118308.15	ENCODEHT000609525	LRMP	ENCODEHT000609525	Known	ISM	Suffix	0.4000000059604645	None	None	None	None
7ab88adc-f5cc-4d28-bd81-54f04ea02a59	ONT_GM12878_R2	hg38_SIRV	chr1	160753234	160754800	+	1	1389	3578	609797	ENSG00000026751.16	ENCODEHT000609797	SLAMF7	ENCODEHT000609797	Known	Genomic	None	0.3499999940395355	None	None	None	None
m54284U_191110_105540/178850428/ccs	PB_GM12878_R1	hg38_SIRV	chr12	25052708	25108338	+	22	2468	34407	609525	ENSG00000118308.15	ENCODEHT000609525	LRMP	ENCODEHT000609525	Known	ISM	Suffix	0.44999998807907104	None	None	None	None
m54284U_191110_105540/63636541/ccs	PB_GM12878_R1	hg38_SIRV	chr2	231708528	231712853	+	5	517	9079	32125	ENSG00000187514.16	ENST00000341369.11	PTMA	PTMA-201	Known	Known	None	0.6499999761581421	None	None	None	None
b8f1c10f-a3b2-4518-a0c9-630ef988756f	ONT_GM12878_R1	hg38_SIRV	chr6	41787708	41789883	+	3	539	18923	67383	ENSG00000214736.7	ENST00000398881.3	TOMM6	TOMM6-201	Known	Known	None	0.3499999940395355	None	None	None	None
5d70324b-022b-41b9-976c-7e7c386d5bdd	ONT_GM12878_R1	hg38_SIRV	chr1	160753239	160754813	+	1	1391	3578	609797	ENSG00000026751.16	ENCODEHT000609797	SLAMF7	ENCODEHT000609797	Known	Genomic	None	0.5	None	None	None	None
m54284U_191110_105540/107348598/ccs	PB_GM12878_R1	hg38_SIRV	chr9	136866271	136862120	-	5	624	28167	97269	ENSG00000107223.12	ENST00000224073.5	EDF1	EDF1-201	Known	Known	None	0.0	None	None	None	None
m54284U_191111_172039/2097501/ccs	PB_GM12878_R2	hg38_SIRV	chr12	25052700	25090163	+	13	1203	34407	609581	ENSG00000118308.15	ENCODEHT000609581	LRMP	ENCODEHT000609581	Known	ISM	Prefix	0.550000011920929	None	None	None	None
517018d5-f01b-48cf-808e-ff249a7573a2	ONT_GM12878_R2	hg38_SIRV	chr1	160753280	160754812	+	1	1346	3578	609797	ENSG00000026751.16	ENCODEHT000609797	SLAMF7	ENCODEHT000609797	Known	Genomic	None	0.5	None	None	None	None
m54284U_191111_172039/2295606/ccs	PB_GM12878_R2	hg38_SIRV	chr12	25052708	25108339	+	22	2469	34407	609525	ENSG00000118308.15	ENCODEHT000609525	LRMP	ENCODEHT000609525	Known	ISM	Suffix	0.44999998807907104	None	None	None	None
8941af8d-9a11-4fd9-b3b9-526d1e1664cd	ONT_GM12878_R1	hg38_SIRV	chr6	41787708	41789878	+	3	534	18923	67383	ENSG00000214736.7	ENST00000398881.3	TOMM6	TOMM6-201	Known	Known	None	0.3499999940395355	None	None	None	None
4a5b2b1a-be4f-4254-ba72-cad06a5802ac	ONT_GM12878_R2	hg38_SIRV	chr1	160753294	160754821	+	1	1350	3578	609797	ENSG00000026751.16	ENCODEHT000609797	SLAMF7	ENCODEHT000609797	Known	Genomic	None	0.3499999940395355	None	None	None	None
m54284U_191110_105540/108595140/ccs	PB_GM12878_R1	hg38_SIRV	chr9	136866302	136862120	-	5	655	28167	97269	ENSG00000107223.12	ENST00000224073.5	EDF1	EDF1-201	Known	Known	None	0.0	None	None	None	None
m54284U_191111_172039/2492455/ccs	PB_GM12878_R2	hg38_SIRV	chr12	25052708	25108334	+	20	2326	34407	119892	ENSG00000118308.15	ENST00000547044.5	LRMP	LRMP-204	Known	Known	None	0.44999998807907104	None	None	None	None
m54284U_191111_172039/4588397/ccs	PB_GM12878_R2	hg38_SIRV	chr12	25052708	25088135	+	10	903	34407	609821	ENSG00000118308.15	ENCODEHT000609821	LRMP	ENCODEHT000609821	Known	NNC	None	0.5	None	None	None	None
dc2008b4-d1d4-43e9-8f22-fbe5990f6bb7	ONT_GM12878_R2	hg38_SIRV	chr1	160753296	160754823	+	1	1350	3578	609797	ENSG00000026751.16	ENCODEHT000609797	SLAMF7	ENCODEHT000609797	Known	Genomic	None	0.30000001192092896	None	None	None	None
0545a4f7-decd-4975-84cd-9430a93c72d5	ONT_GM12878_R2	hg38_SIRV	chr6	41787708	41789896	+	3	552	18923	67383	ENSG00000214736.7	ENST00000398881.3	TOMM6	TOMM6-201	Known	Known	None	0.30000001192092896	None	None	None	None
m54284U_191110_105540/64094678/ccs	PB_GM12878_R1	hg38_SIRV	chr2	231708528	231712856	+	5	517	9079	32124	ENSG00000187514.16	ENST00000409115.7	PTMA	PTMA-202	Known	Known	None	0.6499999761581421	None	None	None	None
m54284U_191111_172039/9112325/ccs	PB_GM12878_R2	hg38_SIRV	chr12	25052708	25108332	+	21	2405	34407	119886	ENSG00000118308.15	ENST00000354454.7	LRMP	LRMP-201	Known	Known	None	0.44999998807907104	None	None	None	None
86ff41ce-350c-4c58-84f8-6dd42a8eec4c	ONT_GM12878_R2	hg38_SIRV	chr1	160753296	160754813	+	1	1340	3578	609797	ENSG00000026751.16	ENCODEHT000609797	SLAMF7	ENCODEHT000609797	Known	Genomic	None	0.5	None	None	None	None
m54284U_191110_105540/109972238/ccs	PB_GM12878_R1	hg38_SIRV	chr9	136866302	136862120	-	5	655	28167	97269	ENSG00000107223.12	ENST00000224073.5	EDF1	EDF1-201	Known	Known	None	0.0	None	None	None	None
91275ea9-04f3-4bda-bcc0-cf3b3a2c1036	ONT_GM12878_R2	hg38_SIRV	chr6	41787708	41789869	+	3	525	18923	67383	ENSG00000214736.7	ENST00000398881.3	TOMM6	TOMM6-201	Known	Known	None	0.5	None	None	None	None
m54284U_191111_172039/18548853/ccs	PB_GM12878_R2	hg38_SIRV	chr12	25052714	25108332	+	20	2257	34407	609543	ENSG00000118308.15	ENCODEHT000609543	LRMP	ENCODEHT000609543	Known	NIC	None	0.44999998807907104	None	None	None	None
65fca46a-2a7c-43e7-9109-fb44b243c82d	ONT_GM12878_R1	hg38_SIRV	chr1	160753301	160754810	+	1	1319	3578	609797	ENSG00000026751.16	ENCODEHT000609797	SLAMF7	ENCODEHT000609797	Known	Genomic	None	0.5	None	None	None	None
m54284U_191111_172039/20515165/ccs	PB_GM12878_R2	hg38_SIRV	chr12	25052708	25108333	+	21	2406	34407	119886	ENSG00000118308.15	ENST00000354454.7	LRMP	LRMP-201	Known	Known	None	0.44999998807907104	None	None	None	None
f3ebc666-1c22-469e-8f66-e109e17f089a	ONT_GM12878_R2	hg38_SIRV	chr1	160753303	160754813	+	1	1345	3578	609797	ENSG00000026751.16	ENCODEHT000609797	SLAMF7	ENCODEHT000609797	Known	Genomic	None	0.5	None	None	None	None
m54284U_191110_105540/111477799/ccs	PB_GM12878_R1	hg38_SIRV	chr9	136866263	136862120	-	5	616	28167	97269	ENSG00000107223.12	ENST00000224073.5	EDF1	EDF1-201	Known	Known	None	0.0	None	None	None	None
701a70e0-4fdd-4089-9d4c-3599807cd99c	ONT_GM12878_R2	hg38_SIRV	chr6	41787708	41789895	+	3	588	18923	67382	ENSG00000214736.7	ENST00000398884.7	TOMM6	TOMM6-202	Known	Known	None	0.25	None	None	None	None
m54284U_191110_105540/65339884/ccs	PB_GM12878_R1	hg38_SIRV	chr2	231708528	231712856	+	5	517	9079	32124	ENSG00000187514.16	ENST00000409115.7	PTMA	PTMA-202	Known	Known	None	0.6499999761581421	None	None	None	None
m54284U_191111_172039/21889670/ccs	PB_GM12878_R2	hg38_SIRV	chr12	25052708	25108331	+	21	2404	34407	119886	ENSG00000118308.15	ENST00000354454.7	LRMP	LRMP-201	Known	Known	None	0.4000000059604645	None	None	None	None
93f5c119-224a-45d2-ac7c-b01f0d5bd3be	ONT_GM12878_R2	hg38_SIRV	chr1	160753303	160754813	+	1	1333	3578	609797	ENSG00000026751.16	ENCODEHT000609797	SLAMF7	ENCODEHT000609797	Known	Genomic	None	0.5	None	None	None	None
m54284U_191111_172039/26346394/ccs	PB_GM12878_R2	hg38_SIRV	chr12	25052715	25108331	+	23	2560	34407	609572	ENSG00000118308.15	ENCODEHT000609572	LRMP	ENCODEHT000609572	Known	NIC	None	0.44999998807907104	None	None	None	None
8b1fa71b-f886-47b1-9c74-144a0d249f25	ONT_GM12878_R2	hg38_SIRV	chr6	41787708	41789855	+	3	511	18923	67383	ENSG00000214736.7	ENST00000398881.3	TOMM6	TOMM6-201	Known	Known	None	0.5	None	None	None	None
e14eb59d-b21a-4a06-835e-5c120e5b7344	ONT_GM12878_R2	hg38_SIRV	chr1	160753316	160754813	+	1	1320	3578	609797	ENSG00000026751.16	ENCODEHT000609797	SLAMF7	ENCODEHT000609797	Known	Genomic	None	0.5	None	None	None	None
m54284U_191110_105540/113640434/ccs	PB_GM12878_R1	hg38_SIRV	chr9	136866296	136862120	-	5	649	28167	97269	ENSG00000107223.12	ENST00000224073.5	EDF1	EDF1-201	Known	Known	None	0.0	None	None	None	None
m54284U_191111_172039/29689430/ccs	PB_GM12878_R2	hg38_SIRV	chr12	25052708	25108334	+	20	2326	34407	119892	ENSG00000118308.15	ENST00000547044.5	LRMP	LRMP-204	Known	Known	None	0.44999998807907104	None	None	None	None
35f441da-3d11-4915-880f-35f49fa70eae	ONT_GM12878_R2	hg38_SIRV	chr1	160753317	160754812	+	1	1318	3578	609797	ENSG00000026751.16	ENCODEHT000609797	SLAMF7	ENCODEHT000609797	Known	Genomic	None	0.5	None	None	None	None
d67d3d3c-ac1f-438b-8741-52b70be9e50b	ONT_GM12878_R1	hg38_SIRV	chr6	41787709	41789855	+	3	547	18923	67382	ENSG00000214736.7	ENST00000398884.7	TOMM6	TOMM6-202	Known	Known	None	0.5	None	None	None	None
m54284U_191111_172039/39321800/ccs	PB_GM12878_R2	hg38_SIRV	chr12	25052708	25108333	+	20	2325	34407	119892	ENSG00000118308.15	ENST00000547044.5	LRMP	LRMP-204	Known	Known	None	0.44999998807907104	None	None	None	None
6d5c94cb-f140-46a0-9732-1a93b48f8dc0	ONT_GM12878_R1	hg38_SIRV	chr1	160753323	160754036	+	1	536	3578	609797	ENSG00000026751.16	ENCODEHT000609797	SLAMF7	ENCODEHT000609797	Known	Genomic	None	0.3499999940395355	None	None	None	None
m54284U_191110_105540/113967671/ccs	PB_GM12878_R1	hg38_SIRV	chr9	136866308	136862120	-	5	661	28167	97269	ENSG00000107223.12	ENST00000224073.5	EDF1	EDF1-201	Known	Known	None	0.0	None	None	None	None
m54284U_191110_105540/66651238/ccs	PB_GM12878_R1	hg38_SIRV	chr2	231708528	231712853	+	5	514	9079	32124	ENSG00000187514.16	ENST00000409115.7	PTMA	PTMA-202	Known	Known	None	0.6499999761581421	None	None	None	None
m54284U_191111_172039/39323075/ccs	PB_GM12878_R2	hg38_SIRV	chr12	25052702	25108332	+	23	2558	34407	609538	ENSG00000118308.15	ENCODEHT000609538	LRMP	ENCODEHT000609538	Known	NNC	None	0.4000000059604645	None	None	None	None
053ffad8-91b3-4da0-9c8d-6560fb986212	ONT_GM12878_R2	hg38_SIRV	chr1	160753334	160754773	+	1	1262	3578	609797	ENSG00000026751.16	ENCODEHT000609797	SLAMF7	ENCODEHT000609797	Known	Genomic	None	0.20000000298023224	None	None	None	None
f446bb21-9e75-4491-959f-362ab8bd4eb9	ONT_GM12878_R1	hg38_SIRV	chr6	41787709	41789875	+	3	530	18923	67383	ENSG00000214736.7	ENST00000398881.3	TOMM6	TOMM6-201	Known	Known	None	0.5	None	None	None	None
m54284U_191111_172039/41420061/ccs	PB_GM12878_R2	hg38_SIRV	chr12	25052708	25108333	+	20	2325	34407	119892	ENSG00000118308.15	ENST00000547044.5	LRMP	LRMP-204	Known	Known	None	0.44999998807907104	None	None	None	None
0394530b-2cb6-4825-8bb6-f5c89c5053b1	ONT_GM12878_R2	hg38_SIRV	chr1	160753334	160754812	+	1	1301	3578	609797	ENSG00000026751.16	ENCODEHT000609797	SLAMF7	ENCODEHT000609797	Known	Genomic	None	0.5	None	None	None	None
m54284U_191110_105540/115213378/ccs	PB_GM12878_R1	hg38_SIRV	chr9	136866278	136862120	-	4	1191	28167	97270	ENSG00000107223.12	ENST00000371648.4	EDF1	EDF1-202	Known	Known	None	0.0	None	None	None	None
m54284U_191111_172039/42665294/ccs	PB_GM12878_R2	hg38_SIRV	chr12	25052708	25102651	+	16	1969	34407	609822	ENSG00000118308.15	ENCODEHT000609822	LRMP	ENCODEHT000609822	Known	NIC	None	0.699999988079071	None	None	None	None
b308568a-aad8-460c-92cb-0f519a243f79	ONT_GM12878_R2	hg38_SIRV	chr6	41787709	41789883	+	3	545	18923	67383	ENSG00000214736.7	ENST00000398881.3	TOMM6	TOMM6-201	Known	Known	None	0.3499999940395355	None	None	None	None
98418bfa-10c8-44cc-adfc-db344c77503d	ONT_GM12878_R2	hg38_SIRV	chr1	160753341	160754810	+	1	1276	3578	609797	ENSG00000026751.16	ENCODEHT000609797	SLAMF7	ENCODEHT000609797	Known	Genomic	None	0.5	None	None	None	None
m54284U_191111_172039/42927746/ccs	PB_GM12878_R2	hg38_SIRV	chr12	25052708	25108334	+	21	2407	34407	119886	ENSG00000118308.15	ENST00000354454.7	LRMP	LRMP-201	Known	Known	None	0.44999998807907104	None	None	None	None
m54284U_191110_105540/69731606/ccs	PB_GM12878_R1	hg38_SIRV	chr2	231708528	231713533	+	5	1194	9079	32124	ENSG00000187514.16	ENST00000409115.7	PTMA	PTMA-202	Known	Known	None	0.3499999940395355	None	None	None	None
m54284U_191111_172039/48759650/ccs	PB_GM12878_R2	hg38_SIRV	chr12	25052708	25103539	+	16	2859	34407	609823	ENSG00000118308.15	ENCODEHT000609823	LRMP	ENCODEHT000609823	Known	NNC	None	0.6000000238418579	None	None	None	None
7fdedb83-719a-4e53-8d80-3f98b5ee62ce	ONT_GM12878_R1	hg38_SIRV	chr1	160753342	160754162	+	1	643	3578	609797	ENSG00000026751.16	ENCODEHT000609797	SLAMF7	ENCODEHT000609797	Known	Genomic	None	0.25	None	None	None	None
m54284U_191110_105540/118293267/ccs	PB_GM12878_R1	hg38_SIRV	chr9	136866275	136862120	-	5	628	28167	97269	ENSG00000107223.12	ENST00000224073.5	EDF1	EDF1-201	Known	Known	None	0.0	None	None	None	None
7b13e45c-44df-45b5-8d97-69f7fad07d79	ONT_GM12878_R2	hg38_SIRV	chr6	41787709	41789874	+	3	535	18923	67383	ENSG00000214736.7	ENST00000398881.3	TOMM6	TOMM6-201	Known	Known	None	0.44999998807907104	None	None	None	None
f94bbe3b-da07-4869-aa73-d1325999f3bd	ONT_GM12878_R2	hg38_SIRV	chr1	160753349	160754812	+	1	1293	3578	609797	ENSG00000026751.16	ENCODEHT000609797	SLAMF7	ENCODEHT000609797	Known	Genomic	None	0.5	None	None	None	None
m54284U_191111_172039/54396967/ccs	PB_GM12878_R2	hg38_SIRV	chr12	25052708	25108334	+	21	2403	34407	609535	ENSG00000118308.15	ENCODEHT000609535	LRMP	ENCODEHT000609535	Known	ISM	Suffix	0.44999998807907104	None	None	None	None
765a94ca-ac7a-494c-87d2-bc8d4959ff80	ONT_GM12878_R2	hg38_SIRV	chr1	160753351	160754817	+	1	1282	3578	609797	ENSG00000026751.16	ENCODEHT000609797	SLAMF7	ENCODEHT000609797	Known	Genomic	None	0.44999998807907104	None	None	None	None
m54284U_191111_172039/58065753/ccs	PB_GM12878_R2	hg38_SIRV	chr12	25052708	25088118	+	11	1029	34407	119885	ENSG00000118308.15	ENST00000557489.5	LRMP	LRMP-220	Known	Known	None	0.699999988079071	None	None	None	None
fa0fd2f8-038c-441d-ab54-1e3ab2306b80	ONT_GM12878_R2	hg38_SIRV	chr6	41787709	41789894	+	3	549	18923	67383	ENSG00000214736.7	ENST00000398881.3	TOMM6	TOMM6-201	Known	Known	None	0.25	None	None	None	None
m54284U_191110_105540/124520514/ccs	PB_GM12878_R1	hg38_SIRV	chr9	136866273	136862120	-	5	634	28167	97269	ENSG00000107223.12	ENST00000224073.5	EDF1	EDF1-201	Known	Known	None	0.0	None	None	None	None
95690554-7da9-4596-91df-a1f82c5598ac	ONT_GM12878_R2	hg38_SIRV	chr1	160753351	160754030	+	1	502	3578	609797	ENSG00000026751.16	ENCODEHT000609797	SLAMF7	ENCODEHT000609797	Known	Genomic	None	0.25	None	None	None	None
m54284U_191111_172039/59509007/ccs	PB_GM12878_R2	hg38_SIRV	chr12	25052708	25108331	+	20	2323	34407	119892	ENSG00000118308.15	ENST00000547044.5	LRMP	LRMP-204	Known	Known	None	0.4000000059604645	None	None	None	None
m54284U_191110_105540/71829246/ccs	PB_GM12878_R1	hg38_SIRV	chr2	231708528	231712851	+	5	512	9079	32124	ENSG00000187514.16	ENST00000409115.7	PTMA	PTMA-202	Known	Known	None	0.6000000238418579	None	None	None	None
dc2ff46d-38c1-4c92-98ba-5bec58e160cc	ONT_GM12878_R1	hg38_SIRV	chr6	41787710	41789871	+	3	535	18923	67383	ENSG00000214736.7	ENST00000398881.3	TOMM6	TOMM6-201	Known	Known	None	0.6000000238418579	None	None	None	None
7268226f-6348-4a69-a8d8-15ec25be6a83	ONT_GM12878_R2	hg38_SIRV	chr1	160753351	160754766	+	1	1238	3578	609797	ENSG00000026751.16	ENCODEHT000609797	SLAMF7	ENCODEHT000609797	Known	Genomic	None	0.4000000059604645	None	None	None	None
m54284U_191111_172039/64490198/ccs	PB_GM12878_R2	hg38_SIRV	chr12	25052708	25108337	+	22	2467	34407	609525	ENSG00000118308.15	ENCODEHT000609525	LRMP	ENCODEHT000609525	Known	ISM	Suffix	0.44999998807907104	None	None	None	None
m54284U_191110_105540/130746687/ccs	PB_GM12878_R1	hg38_SIRV	chr9	136866267	136862120	-	4	1180	28167	97270	ENSG00000107223.12	ENST00000371648.4	EDF1	EDF1-202	Known	Known	None	0.0	None	None	None	None
m54284U_191110_105540/133300310/ccs	PB_GM12878_R1	hg38_SIRV	chr9	136866310	136862120	-	5	662	28167	609824	ENSG00000107223.12	ENCODEHT000609824	EDF1	ENCODEHT000609824	Known	NNC	None	0.0	None	None	None	None
4babaf4b-b0c0-4f59-9756-1046bab01f8f	ONT_GM12878_R1	hg38_SIRV	chr1	160753352	160754813	+	1	1278	3578	609797	ENSG00000026751.16	ENCODEHT000609797	SLAMF7	ENCODEHT000609797	Known	Genomic	None	0.5	None	None	None	None
m54284U_191111_172039/66061894/ccs	PB_GM12878_R2	hg38_SIRV	chr12	25052708	25108334	+	21	2407	34407	119886	ENSG00000118308.15	ENST00000354454.7	LRMP	LRMP-201	Known	Known	None	0.44999998807907104	None	None	None	None
cce439fb-e7d8-4b37-a246-6d2af31ed1ee	ONT_GM12878_R1	hg38_SIRV	chr6	41787710	41789883	+	3	537	18923	67383	ENSG00000214736.7	ENST00000398881.3	TOMM6	TOMM6-201	Known	Known	None	0.3499999940395355	None	None	None	None
b4819318-4aa0-4e86-ab84-400510ecc6d1	ONT_GM12878_R1	hg38_SIRV	chr1	160753355	160754795	+	1	1263	3578	609797	ENSG00000026751.16	ENCODEHT000609797	SLAMF7	ENCODEHT000609797	Known	Genomic	None	0.4000000059604645	None	None	None	None
m54284U_191111_172039/68027126/ccs	PB_GM12878_R2	hg38_SIRV	chr12	25052708	25108334	+	21	2407	34407	119886	ENSG00000118308.15	ENST00000354454.7	LRMP	LRMP-201	Known	Known	None	0.44999998807907104	None	None	None	None
m54284U_191110_105540/135464363/ccs	PB_GM12878_R1	hg38_SIRV	chr9	136866280	136862120	-	5	633	28167	97269	ENSG00000107223.12	ENST00000224073.5	EDF1	EDF1-201	Known	Known	None	0.0	None	None	None	None
m54284U_191110_105540/73205796/ccs	PB_GM12878_R1	hg38_SIRV	chr2	231708528	231713533	+	5	1194	9079	32124	ENSG00000187514.16	ENST00000409115.7	PTMA	PTMA-202	Known	Known	None	0.3499999940395355	None	None	None	None
m54284U_191110_105540/73466600/ccs	PB_GM12878_R1	hg38_SIRV	chr2	231708528	231713267	+	5	907	9079	609825	ENSG00000187514.16	ENCODEHT000609825	PTMA	ENCODEHT000609825	Known	NNC	None	0.6499999761581421	None	None	None	None
m54284U_191110_105540/112788597/ccs	PB_GM12878_R1	hg38_SIRV	chr1	160753360	160755288	+	1	1751	3578	609797	ENSG00000026751.16	ENCODEHT000609797	SLAMF7	ENCODEHT000609797	Known	Genomic	None	0.75	None	None	None	None
m54284U_191111_172039/68356445/ccs	PB_GM12878_R2	hg38_SIRV	chr12	25052714	25108331	+	20	2256	34407	609543	ENSG00000118308.15	ENCODEHT000609543	LRMP	ENCODEHT000609543	Known	NIC	None	0.4000000059604645	None	None	None	None
8c3ad8a5-b743-4482-975e-6484fb3d296f	ONT_GM12878_R2	hg38_SIRV	chr6	41787710	41789874	+	3	528	18923	67383	ENSG00000214736.7	ENST00000398881.3	TOMM6	TOMM6-201	Known	Known	None	0.44999998807907104	None	None	None	None
00835621-fdd4-4ef6-b5ec-775c8898ec37	ONT_GM12878_R2	hg38_SIRV	chr1	160753369	160754810	+	1	1256	3578	609797	ENSG00000026751.16	ENCODEHT000609797	SLAMF7	ENCODEHT000609797	Known	Genomic	None	0.5	None	None	None	None
m54284U_191111_172039/69536597/ccs	PB_GM12878_R2	hg38_SIRV	chr12	25052708	25108332	+	21	2362	34407	609826	ENSG00000118308.15	ENCODEHT000609826	LRMP	ENCODEHT000609826	Known	NIC	None	0.44999998807907104	None	None	None	None
m54284U_191110_105540/138151195/ccs	PB_GM12878_R1	hg38_SIRV	chr9	136866338	136862120	-	5	691	28167	97269	ENSG00000107223.12	ENST00000224073.5	EDF1	EDF1-201	Known	Known	None	0.0	None	None	None	None
0792979d-ca5e-4dbc-b86b-efb8ba28f859	ONT_GM12878_R2	hg38_SIRV	chr6	41787710	41789894	+	3	585	18923	67382	ENSG00000214736.7	ENST00000398884.7	TOMM6	TOMM6-202	Known	Known	None	0.25	None	None	None	None
d158b5f3-1ed3-4334-9edf-ad362ef3a0af	ONT_GM12878_R2	hg38_SIRV	chr1	160753370	160754737	+	1	1190	3578	609797	ENSG00000026751.16	ENCODEHT000609797	SLAMF7	ENCODEHT000609797	Known	Genomic	None	0.25	None	None	None	None
m54284U_191111_172039/74450352/ccs	PB_GM12878_R2	hg38_SIRV	chr12	25052700	25090150	+	13	1190	34407	609581	ENSG00000118308.15	ENCODEHT000609581	LRMP	ENCODEHT000609581	Known	ISM	Prefix	0.6000000238418579	None	None	None	None
695c6166-3fb5-4e73-b546-e733f1499a0a	ONT_GM12878_R1	hg38_SIRV	chr1	160753378	160754815	+	1	1260	3578	609797	ENSG00000026751.16	ENCODEHT000609797	SLAMF7	ENCODEHT000609797	Known	Genomic	None	0.5	None	None	None	None
m54284U_191111_172039/75171778/ccs	PB_GM12878_R2	hg38_SIRV	chr12	25052707	25108308	+	22	2445	34407	609716	ENSG00000118308.15	ENCODEHT000609716	LRMP	ENCODEHT000609716	Known	NNC	None	0.5	None	None	None	None
202de3fd-3ea1-4b84-a483-20ccc30a4a88	ONT_GM12878_R2	hg38_SIRV	chr6	41787710	41789864	+	3	555	18923	67382	ENSG00000214736.7	ENST00000398884.7	TOMM6	TOMM6-202	Known	Known	None	0.44999998807907104	None	None	None	None
m54284U_191110_105540/138805379/ccs	PB_GM12878_R1	hg38_SIRV	chr9	136866308	136862120	-	5	661	28167	97269	ENSG00000107223.12	ENST00000224073.5	EDF1	EDF1-201	Known	Known	None	0.0	None	None	None	None
m54284U_191110_105540/75104640/ccs	PB_GM12878_R1	hg38_SIRV	chr2	231708528	231713534	+	5	1195	9079	32124	ENSG00000187514.16	ENST00000409115.7	PTMA	PTMA-202	Known	Known	None	0.3499999940395355	None	None	None	None
155fb076-38c2-42db-8e70-3c7ccf1df0ea	ONT_GM12878_R1	hg38_SIRV	chr1	160753387	160754812	+	1	1248	3578	609797	ENSG00000026751.16	ENCODEHT000609797	SLAMF7	ENCODEHT000609797	Known	Genomic	None	0.5	None	None	None	None
m54284U_191111_172039/76024255/ccs	PB_GM12878_R2	hg38_SIRV	chr12	25052708	25108333	+	21	2406	34407	119886	ENSG00000118308.15	ENST00000354454.7	LRMP	LRMP-201	Known	Known	None	0.44999998807907104	None	None	None	None
7af7ebc6-ed9f-4f6e-9209-18c8c20920f4	ONT_GM12878_R1	hg38_SIRV	chr6	41787711	41789854	+	3	507	18923	67383	ENSG00000214736.7	ENST00000398881.3	TOMM6	TOMM6-201	Known	Known	None	0.5	None	None	None	None
0c1700ae-5de2-4bca-b501-4bda809020b8	ONT_GM12878_R2	hg38_SIRV	chr1	160753389	160754141	+	1	575	3578	609797	ENSG00000026751.16	ENCODEHT000609797	SLAMF7	ENCODEHT000609797	Known	Genomic	None	0.3499999940395355	None	None	None	None
m54284U_191111_172039/77857154/ccs	PB_GM12878_R2	hg38_SIRV	chr12	25052708	25108331	+	21	2404	34407	119886	ENSG00000118308.15	ENST00000354454.7	LRMP	LRMP-201	Known	Known	None	0.4000000059604645	None	None	None	None
m54284U_191110_105540/140905294/ccs	PB_GM12878_R1	hg38_SIRV	chr9	136866299	136862120	-	5	652	28167	97269	ENSG00000107223.12	ENST00000224073.5	EDF1	EDF1-201	Known	Known	None	0.0	None	None	None	None
388e3f84-1bea-46c2-b99c-45f644b134d0	ONT_GM12878_R2	hg38_SIRV	chr1	160753398	160754809	+	1	1234	3578	609797	ENSG00000026751.16	ENCODEHT000609797	SLAMF7	ENCODEHT000609797	Known	Genomic	None	0.5	None	None	None	None
m54284U_191111_172039/77859521/ccs	PB_GM12878_R2	hg38_SIRV	chr12	25052708	25108339	+	22	2469	34407	609525	ENSG00000118308.15	ENCODEHT000609525	LRMP	ENCODEHT000609525	Known	ISM	Suffix	0.44999998807907104	None	None	None	None
6ed70f9f-b983-45c8-9af9-a9c09a578881	ONT_GM12878_R1	hg38_SIRV	chr6	41787711	41789863	+	3	516	18923	67383	ENSG00000214736.7	ENST00000398881.3	TOMM6	TOMM6-201	Known	Known	None	0.5	None	None	None	None
m54284U_191110_105540/77136410/ccs	PB_GM12878_R1	hg38_SIRV	chr2	231708528	231713265	+	5	926	9079	32124	ENSG00000187514.16	ENST00000409115.7	PTMA	PTMA-202	Known	Known	None	0.550000011920929	None	None	None	None
3a7f3901-ce1d-4f4c-ae0d-33a1833c4c09	ONT_GM12878_R1	hg38_SIRV	chr1	160753399	160754821	+	1	1245	3578	609797	ENSG00000026751.16	ENCODEHT000609797	SLAMF7	ENCODEHT000609797	Known	Genomic	None	0.3499999940395355	None	None	None	None
m54284U_191111_172039/87099331/ccs	PB_GM12878_R2	hg38_SIRV	chr12	25052708	25108338	+	22	2424	34407	609682	ENSG00000118308.15	ENCODEHT000609682	LRMP	ENCODEHT000609682	Known	NIC	None	0.4000000059604645	None	None	None	None
m54284U_191110_105540/142082484/ccs	PB_GM12878_R1	hg38_SIRV	chr9	136863031	136862122	-	2	277	28167	609659	ENSG00000107223.12	ENCODEHT000609659	EDF1	ENCODEHT000609659	Known	ISM	Suffix	0.0	None	None	None	None
c9cab909-bd44-441e-85d8-c010a4650464	ONT_GM12878_R2	hg38_SIRV	chr1	160753414	160754810	+	1	1219	3578	609797	ENSG00000026751.16	ENCODEHT000609797	SLAMF7	ENCODEHT000609797	Known	Genomic	None	0.5	None	None	None	None
0227ed25-8a39-4828-b740-9b103424d654	ONT_GM12878_R1	hg38_SIRV	chr6	41787711	41789883	+	3	536	18923	67383	ENSG00000214736.7	ENST00000398881.3	TOMM6	TOMM6-201	Known	Known	None	0.3499999940395355	None	None	None	None
m54284U_191111_172039/87099870/ccs	PB_GM12878_R2	hg38_SIRV	chr12	25052682	25108334	+	22	2412	34407	609595	ENSG00000118308.15	ENCODEHT000609595	LRMP	ENCODEHT000609595	Known	NIC	None	0.44999998807907104	None	None	None	None
bfdd180e-eba1-44dd-9b96-2899ccd293cd	ONT_GM12878_R2	hg38_SIRV	chr1	160753418	160754802	+	1	1207	3578	609797	ENSG00000026751.16	ENCODEHT000609797	SLAMF7	ENCODEHT000609797	Known	Genomic	None	0.4000000059604645	None	None	None	None
m54284U_191111_172039/88607243/ccs	PB_GM12878_R2	hg38_SIRV	chr12	25052708	25108332	+	17	1997	34407	119887	ENSG00000118308.15	ENST00000536173.5	LRMP	LRMP-203	Known	Known	None	0.44999998807907104	None	None	None	None
m54284U_191110_105540/143785997/ccs	PB_GM12878_R1	hg38_SIRV	chr9	136866341	136862120	-	4	1254	28167	97270	ENSG00000107223.12	ENST00000371648.4	EDF1	EDF1-202	Known	Known	None	0.0	None	None	None	None
ba79a10a-890e-4ce8-84b2-fd0194a26e4c	ONT_GM12878_R1	hg38_SIRV	chr6	41787711	41789894	+	3	547	18923	67383	ENSG00000214736.7	ENST00000398881.3	TOMM6	TOMM6-201	Known	Known	None	0.25	None	None	None	None
m54284U_191110_105540/77201541/ccs	PB_GM12878_R1	hg38_SIRV	chr2	231708528	231712853	+	5	514	9079	32124	ENSG00000187514.16	ENST00000409115.7	PTMA	PTMA-202	Known	Known	None	0.6499999761581421	None	None	None	None
4efbf151-036f-48e1-9c4f-7c1a9112190f	ONT_GM12878_R1	hg38_SIRV	chr1	160753423	160754812	+	1	1206	3578	609797	ENSG00000026751.16	ENCODEHT000609797	SLAMF7	ENCODEHT000609797	Known	Genomic	None	0.5	None	None	None	None
m54284U_191111_172039/89589137/ccs	PB_GM12878_R2	hg38_SIRV	chr12	25052739	25102778	+	17	2038	34407	609564	ENSG00000118308.15	ENCODEHT000609564	LRMP	ENCODEHT000609564	Known	ISM	Prefix	0.699999988079071	None	None	None	None
0a57b188-bb5b-4c04-837a-33f194ae18c8	ONT_GM12878_R2	hg38_SIRV	chr1	160753423	160754795	+	1	1195	3578	609797	ENSG00000026751.16	ENCODEHT000609797	SLAMF7	ENCODEHT000609797	Known	Genomic	None	0.4000000059604645	None	None	None	None
m54284U_191110_105540/145556541/ccs	PB_GM12878_R1	hg38_SIRV	chr9	136866270	136862120	-	5	774	28167	97268	ENSG00000107223.12	ENST00000371649.5	EDF1	EDF1-203	Known	Known	None	0.0	None	None	None	None
m54284U_191111_172039/92604792/ccs	PB_GM12878_R2	hg38_SIRV	chr12	25052708	25088135	+	11	1046	34407	119885	ENSG00000118308.15	ENST00000557489.5	LRMP	LRMP-220	Known	Known	None	0.5	None	None	None	None
b46c0ab1-5b9a-4fb7-86ad-c77f83085f34	ONT_GM12878_R2	hg38_SIRV	chr6	41787711	41789884	+	3	537	18923	67383	ENSG00000214736.7	ENST00000398881.3	TOMM6	TOMM6-201	Known	Known	None	0.4000000059604645	None	None	None	None
631f7d50-710f-4be3-9d23-6ed9328b8ed2	ONT_GM12878_R2	hg38_SIRV	chr1	160753426	160754040	+	1	437	3578	609797	ENSG00000026751.16	ENCODEHT000609797	SLAMF7	ENCODEHT000609797	Known	Genomic	None	0.3499999940395355	None	None	None	None
m54284U_191111_172039/93259637/ccs	PB_GM12878_R2	hg38_SIRV	chr12	25052708	25102777	+	16	1973	34407	609512	ENSG00000118308.15	ENCODEHT000609512	LRMP	ENCODEHT000609512	Known	ISM	Prefix	0.699999988079071	None	None	None	None
29b0c234-8bb7-45ca-8306-de438b9232a9	ONT_GM12878_R2	hg38_SIRV	chr6	41787711	41789887	+	3	540	18923	67383	ENSG00000214736.7	ENST00000398881.3	TOMM6	TOMM6-201	Known	Known	None	0.30000001192092896	None	None	None	None
00303e23-1502-4f27-8d19-9e18306fd844	ONT_GM12878_R1	hg38_SIRV	chr1	160753430	160754810	+	1	1203	3578	609797	ENSG00000026751.16	ENCODEHT000609797	SLAMF7	ENCODEHT000609797	Known	Genomic	None	0.5	None	None	None	None
m54284U_191110_105540/147260297/ccs	PB_GM12878_R1	hg38_SIRV	chr9	136866288	136862120	-	5	792	28167	97268	ENSG00000107223.12	ENST00000371649.5	EDF1	EDF1-203	Known	Known	None	0.0	None	None	None	None
m54284U_191111_172039/94309149/ccs	PB_GM12878_R2	hg38_SIRV	chr12	25052698	25108334	+	22	2499	34407	609583	ENSG00000118308.15	ENCODEHT000609583	LRMP	ENCODEHT000609583	Known	NIC	None	0.44999998807907104	None	None	None	None
m54284U_191110_105540/77398665/ccs	PB_GM12878_R1	hg38_SIRV	chr2	231708528	231712856	+	5	517	9079	32124	ENSG00000187514.16	ENST00000409115.7	PTMA	PTMA-202	Known	Known	None	0.6499999761581421	None	None	None	None
be81fffc-1edb-4f91-9500-72508334d856	ONT_GM12878_R2	hg38_SIRV	chr1	160753430	160754367	+	1	760	3578	609797	ENSG00000026751.16	ENCODEHT000609797	SLAMF7	ENCODEHT000609797	Known	Genomic	None	0.20000000298023224	None	None	None	None
m54284U_191111_172039/94634150/ccs	PB_GM12878_R2	hg38_SIRV	chr12	25052708	25108338	+	22	2468	34407	609525	ENSG00000118308.15	ENCODEHT000609525	LRMP	ENCODEHT000609525	Known	ISM	Suffix	0.44999998807907104	None	None	None	None
456bde44-201d-422a-b552-578b83fed724	ONT_GM12878_R2	hg38_SIRV	chr6	41787711	41789864	+	3	517	18923	67383	ENSG00000214736.7	ENST00000398881.3	TOMM6	TOMM6-201	Known	Known	None	0.44999998807907104	None	None	None	None
ad2dc060-9e1f-4a66-9aea-b66dacbf63a5	ONT_GM12878_R1	hg38_SIRV	chr1	160753452	160754815	+	1	1186	3578	609797	ENSG00000026751.16	ENCODEHT000609797	SLAMF7	ENCODEHT000609797	Known	Genomic	None	0.5	None	None	None	None
m54284U_191110_105540/149226973/ccs	PB_GM12878_R1	hg38_SIRV	chr9	136866309	136862120	-	5	662	28167	97269	ENSG00000107223.12	ENST00000224073.5	EDF1	EDF1-201	Known	Known	None	0.0	None	None	None	None
m54284U_191111_172039/95225081/ccs	PB_GM12878_R2	hg38_SIRV	chr12	25052708	25108339	+	22	2469	34407	609525	ENSG00000118308.15	ENCODEHT000609525	LRMP	ENCODEHT000609525	Known	ISM	Suffix	0.44999998807907104	None	None	None	None
e05d8668-de38-4633-a022-75424dedcf5c	ONT_GM12878_R2	hg38_SIRV	chr6	41787711	41789889	+	3	548	18923	67383	ENSG00000214736.7	ENST00000398881.3	TOMM6	TOMM6-201	Known	Known	None	0.25	None	None	None	None
1a92be59-dadd-4151-b3d4-3bd7841bec82	ONT_GM12878_R1	hg38_SIRV	chr1	160753473	160754821	+	1	1177	3578	609797	ENSG00000026751.16	ENCODEHT000609797	SLAMF7	ENCODEHT000609797	Known	Genomic	None	0.3499999940395355	None	None	None	None
m54284U_191111_172039/96340774/ccs	PB_GM12878_R2	hg38_SIRV	chr12	25052743	25104462	+	19	1759	34407	609624	ENSG00000118308.15	ENCODEHT000609624	LRMP	ENCODEHT000609624	Known	ISM	Prefix	0.6000000238418579	None	None	None	None
m54284U_191110_105540/80806827/ccs	PB_GM12878_R1	hg38_SIRV	chr2	231708528	231713535	+	5	1196	9079	32124	ENSG00000187514.16	ENST00000409115.7	PTMA	PTMA-202	Known	Known	None	0.3499999940395355	None	None	None	None
e477d38f-586c-4be9-9eeb-1128bfb0ce3d	ONT_GM12878_R2	hg38_SIRV	chr1	160753480	160754813	+	1	1135	3578	609797	ENSG00000026751.16	ENCODEHT000609797	SLAMF7	ENCODEHT000609797	Known	Genomic	None	0.5	None	None	None	None
m54284U_191110_105540/149883325/ccs	PB_GM12878_R1	hg38_SIRV	chr9	136866274	136862120	-	4	1187	28167	97270	ENSG00000107223.12	ENST00000371648.4	EDF1	EDF1-202	Known	Known	None	0.0	None	None	None	None
m54284U_191111_172039/96600239/ccs	PB_GM12878_R2	hg38_SIRV	chr12	25052708	25088133	+	10	982	34407	119883	ENSG00000118308.15	ENST00000550945.5	LRMP	LRMP-207	Known	Known	None	0.550000011920929	None	None	None	None
ab1a280e-0209-4966-b40c-7d027d38acdd	ONT_GM12878_R2	hg38_SIRV	chr6	41787711	41789885	+	3	538	18923	67383	ENSG00000214736.7	ENST00000398881.3	TOMM6	TOMM6-201	Known	Known	None	0.3499999940395355	None	None	None	None
49f68e3e-3d20-4d8f-9901-9a559967f9b9	ONT_GM12878_R1	hg38_SIRV	chr1	160753481	160754775	+	1	1117	3578	609797	ENSG00000026751.16	ENCODEHT000609797	SLAMF7	ENCODEHT000609797	Known	Genomic	None	0.30000001192092896	None	None	None	None
m54284U_191111_172039/100337414/ccs	PB_GM12878_R2	hg38_SIRV	chr12	25052708	25108339	+	22	2469	34407	609525	ENSG00000118308.15	ENCODEHT000609525	LRMP	ENCODEHT000609525	Known	ISM	Suffix	0.44999998807907104	None	None	None	None
cf6bc6a6-3c41-45da-bbc9-9344c4c19883	ONT_GM12878_R1	hg38_SIRV	chr1	160753510	160754825	+	1	1132	3578	609797	ENSG00000026751.16	ENCODEHT000609797	SLAMF7	ENCODEHT000609797	Known	Genomic	None	0.20000000298023224	None	None	None	None
m54284U_191110_105540/152242671/ccs	PB_GM12878_R1	hg38_SIRV	chr9	136866270	136862120	-	5	623	28167	97269	ENSG00000107223.12	ENST00000224073.5	EDF1	EDF1-201	Known	Known	None	0.0	None	None	None	None
m54284U_191111_172039/101059126/ccs	PB_GM12878_R2	hg38_SIRV	chr12	25052698	25108332	+	22	2497	34407	609583	ENSG00000118308.15	ENCODEHT000609583	LRMP	ENCODEHT000609583	Known	NIC	None	0.4000000059604645	None	None	None	None
3a91ba34-6a59-496a-9fa3-e6d9f21ba024	ONT_GM12878_R1	hg38_SIRV	chr6	41787712	41789863	+	3	522	18923	67383	ENSG00000214736.7	ENST00000398881.3	TOMM6	TOMM6-201	Known	Known	None	0.5	None	None	None	None
6b113878-45e6-43c4-9c52-aab480452425	ONT_GM12878_R2	hg38_SIRV	chr1	160753510	160754036	+	1	349	3578	609797	ENSG00000026751.16	ENCODEHT000609797	SLAMF7	ENCODEHT000609797	Known	Genomic	None	0.3499999940395355	None	None	None	None
m54284U_191111_172039/103023452/ccs	PB_GM12878_R2	hg38_SIRV	chr12	25052708	25108339	+	22	2461	34407	609525	ENSG00000118308.15	ENCODEHT000609525	LRMP	ENCODEHT000609525	Known	ISM	Suffix	0.44999998807907104	None	None	None	None
m54284U_191110_105540/82444514/ccs	PB_GM12878_R1	hg38_SIRV	chr2	231708528	231712853	+	5	514	9079	32124	ENSG00000187514.16	ENST00000409115.7	PTMA	PTMA-202	Known	Known	None	0.6499999761581421	None	None	None	None
23c6c465-2007-4934-8d9b-a296f60b424d	ONT_GM12878_R1	hg38_SIRV	chr6	41787712	41789855	+	3	507	18923	67383	ENSG00000214736.7	ENST00000398881.3	TOMM6	TOMM6-201	Known	Known	None	0.5	None	None	None	None
m54284U_191110_105540/152765120/ccs	PB_GM12878_R1	hg38_SIRV	chr9	136866304	136862120	-	5	657	28167	97269	ENSG00000107223.12	ENST00000224073.5	EDF1	EDF1-201	Known	Known	None	0.0	None	None	None	None
0c6ebd65-e57a-4cf8-9a10-ef812cfc154d	ONT_GM12878_R1	hg38_SIRV	chr1	160753517	160754810	+	1	1116	3578	609797	ENSG00000026751.16	ENCODEHT000609797	SLAMF7	ENCODEHT000609797	Known	Genomic	None	0.5	None	None	None	None
m54284U_191111_172039/105840829/ccs	PB_GM12878_R2	hg38_SIRV	chr12	25052700	25090152	+	13	1192	34407	609581	ENSG00000118308.15	ENCODEHT000609581	LRMP	ENCODEHT000609581	Known	ISM	Prefix	0.6499999761581421	None	None	None	None
m54284U_191111_172039/109644520/ccs	PB_GM12878_R2	hg38_SIRV	chr12	25052708	25108336	+	22	2466	34407	609525	ENSG00000118308.15	ENCODEHT000609525	LRMP	ENCODEHT000609525	Known	ISM	Suffix	0.4000000059604645	None	None	None	None
bc8b4e6a-03f1-40c0-8b41-833aa9cf29fa	ONT_GM12878_R1	hg38_SIRV	chr1	160753524	160754812	+	1	1111	3578	609797	ENSG00000026751.16	ENCODEHT000609797	SLAMF7	ENCODEHT000609797	Known	Genomic	None	0.5	None	None	None	None
fe91c68a-39b4-4365-a40b-3ef616569460	ONT_GM12878_R1	hg38_SIRV	chr6	41787712	41789866	+	3	555	18923	67382	ENSG00000214736.7	ENST00000398884.7	TOMM6	TOMM6-202	Known	Known	None	0.44999998807907104	None	None	None	None
m54284U_191110_105540/153093198/ccs	PB_GM12878_R1	hg38_SIRV	chr9	136866270	136862120	-	5	623	28167	97269	ENSG00000107223.12	ENST00000224073.5	EDF1	EDF1-201	Known	Known	None	0.0	None	None	None	None
m54284U_191111_172039/110822845/ccs	PB_GM12878_R2	hg38_SIRV	chr12	25052708	25088116	+	11	1027	34407	119885	ENSG00000118308.15	ENST00000557489.5	LRMP	LRMP-220	Known	Known	None	0.6499999761581421	None	None	None	None
43e23f2a-0276-4079-849e-44ca43f57962	ONT_GM12878_R1	hg38_SIRV	chr1	160753524	160754774	+	1	1080	3578	609797	ENSG00000026751.16	ENCODEHT000609797	SLAMF7	ENCODEHT000609797	Known	Genomic	None	0.25	None	None	None	None
m54284U_191110_105540/82903165/ccs	PB_GM12878_R1	hg38_SIRV	chr2	231708528	231712874	+	5	535	9079	32124	ENSG00000187514.16	ENST00000409115.7	PTMA	PTMA-202	Known	Known	None	0.550000011920929	None	None	None	None
24138013-88ed-468a-9241-284b4bbffb09	ONT_GM12878_R1	hg38_SIRV	chr6	41787712	41789879	+	3	531	18923	67383	ENSG00000214736.7	ENST00000398881.3	TOMM6	TOMM6-201	Known	Known	None	0.4000000059604645	None	None	None	None
m54284U_191111_172039/112396896/ccs	PB_GM12878_R2	hg38_SIRV	chr12	25052708	25108328	+	21	2401	34407	119886	ENSG00000118308.15	ENST00000354454.7	LRMP	LRMP-201	Known	Known	None	0.3499999940395355	None	None	None	None
a341b3d3-891b-4fc1-b9c6-c277cd1c6023	ONT_GM12878_R2	hg38_SIRV	chr1	160753524	160754813	+	1	1112	3578	609797	ENSG00000026751.16	ENCODEHT000609797	SLAMF7	ENCODEHT000609797	Known	Genomic	None	0.5	None	None	None	None
m54284U_191111_172039/116589276/ccs	PB_GM12878_R2	hg38_SIRV	chr12	25052724	25108333	+	21	2349	34407	609530	ENSG00000118308.15	ENCODEHT000609530	LRMP	ENCODEHT000609530	Known	NIC	None	0.4000000059604645	None	None	None	None
m54284U_191110_105540/155978365/ccs	PB_GM12878_R1	hg38_SIRV	chr9	136866275	136862120	-	5	628	28167	97269	ENSG00000107223.12	ENST00000224073.5	EDF1	EDF1-201	Known	Known	None	0.0	None	None	None	None
f5246486-a989-4cf8-9f76-e3c0d745dd4b	ONT_GM12878_R2	hg38_SIRV	chr1	160753537	160754814	+	1	1100	3578	609797	ENSG00000026751.16	ENCODEHT000609797	SLAMF7	ENCODEHT000609797	Known	Genomic	None	0.550000011920929	None	None	None	None
8ae9b0ee-f0bd-482f-b017-41798894b7dc	ONT_GM12878_R2	hg38_SIRV	chr6	41787712	41789894	+	3	583	18923	67382	ENSG00000214736.7	ENST00000398884.7	TOMM6	TOMM6-202	Known	Known	None	0.25	None	None	None	None
m54284U_191111_172039/117966705/ccs	PB_GM12878_R2	hg38_SIRV	chr12	25052708	25108331	+	21	2404	34407	119886	ENSG00000118308.15	ENST00000354454.7	LRMP	LRMP-201	Known	Known	None	0.4000000059604645	None	None	None	None
2668fd7f-b959-4b83-ae57-31bbc7c978cb	ONT_GM12878_R2	hg38_SIRV	chr1	160753537	160754802	+	1	1066	3578	609797	ENSG00000026751.16	ENCODEHT000609797	SLAMF7	ENCODEHT000609797	Known	Genomic	None	0.4000000059604645	None	None	None	None
m54284U_191111_172039/117967574/ccs	PB_GM12878_R2	hg38_SIRV	chr12	25052724	25108334	+	22	2420	34407	609670	ENSG00000118308.15	ENCODEHT000609670	LRMP	ENCODEHT000609670	Known	NIC	None	0.44999998807907104	None	None	None	None
m54284U_191110_105540/83165565/ccs	PB_GM12878_R1	hg38_SIRV	chr2	231708528	231712856	+	5	517	9079	32124	ENSG00000187514.16	ENST00000409115.7	PTMA	PTMA-202	Known	Known	None	0.6499999761581421	None	None	None	None
m54284U_191110_105540/157747351/ccs	PB_GM12878_R1	hg38_SIRV	chr9	136866277	136862120	-	5	630	28167	97269	ENSG00000107223.12	ENST00000224073.5	EDF1	EDF1-201	Known	Known	None	0.0	None	None	None	None
b03c5ca5-25c3-43f0-a549-9179cbeed21a	ONT_GM12878_R2	hg38_SIRV	chr6	41787712	41789871	+	3	523	18923	67383	ENSG00000214736.7	ENST00000398881.3	TOMM6	TOMM6-201	Known	Known	None	0.6000000238418579	None	None	None	None
98d505a7-2603-463d-8d57-0ec61c9f686d	ONT_GM12878_R2	hg38_SIRV	chr1	160753537	160754525	+	1	811	3578	609797	ENSG00000026751.16	ENCODEHT000609797	SLAMF7	ENCODEHT000609797	Known	Genomic	None	0.25	None	None	None	None
m54284U_191111_172039/119014691/ccs	PB_GM12878_R2	hg38_SIRV	chr12	25052708	25108331	+	21	2404	34407	119886	ENSG00000118308.15	ENST00000354454.7	LRMP	LRMP-201	Known	Known	None	0.4000000059604645	None	None	None	None
b92e5ef4-76fc-4217-9370-8f113676078d	ONT_GM12878_R1	hg38_SIRV	chr1	160753538	160754810	+	1	1078	3578	609797	ENSG00000026751.16	ENCODEHT000609797	SLAMF7	ENCODEHT000609797	Known	Genomic	None	0.5	None	None	None	None
32e25c3f-f3ca-466a-922d-ef6505b2b368	ONT_GM12878_R2	hg38_SIRV	chr6	41787712	41789879	+	3	539	18923	67383	ENSG00000214736.7	ENST00000398881.3	TOMM6	TOMM6-201	Known	Known	None	0.4000000059604645	None	None	None	None
m54284U_191111_172039/119277256/ccs	PB_GM12878_R2	hg38_SIRV	chr12	25052708	25108337	+	22	2467	34407	609525	ENSG00000118308.15	ENCODEHT000609525	LRMP	ENCODEHT000609525	Known	ISM	Suffix	0.44999998807907104	None	None	None	None
m54284U_191110_105540/158008052/ccs	PB_GM12878_R1	hg38_SIRV	chr9	136866306	136862120	-	5	810	28167	97268	ENSG00000107223.12	ENST00000371649.5	EDF1	EDF1-203	Known	Known	None	0.0	None	None	None	None
dd660d2c-0fbe-4325-bc73-794e9162bdd0	ONT_GM12878_R2	hg38_SIRV	chr1	160753539	160754141	+	1	425	3578	609797	ENSG00000026751.16	ENCODEHT000609797	SLAMF7	ENCODEHT000609797	Known	Genomic	None	0.3499999940395355	None	None	None	None
m54284U_191111_172039/120718152/ccs	PB_GM12878_R2	hg38_SIRV	chr12	25052708	25108326	+	21	2399	34407	119886	ENSG00000118308.15	ENST00000354454.7	LRMP	LRMP-201	Known	Known	None	0.44999998807907104	None	None	None	None
e8b0c14e-9a6f-42e3-af4f-0e6e53f1fcd2	ONT_GM12878_R1	hg38_SIRV	chr1	160753540	160754810	+	1	1064	3578	609797	ENSG00000026751.16	ENCODEHT000609797	SLAMF7	ENCODEHT000609797	Known	Genomic	None	0.5	None	None	None	None
efc22239-d84b-45b9-b912-091cc6fff522	ONT_GM12878_R2	hg38_SIRV	chr6	41787712	41789878	+	3	567	18923	67382	ENSG00000214736.7	ENST00000398884.7	TOMM6	TOMM6-202	Known	Known	None	0.3499999940395355	None	None	None	None
m54284U_191110_105540/83951960/ccs	PB_GM12878_R1	hg38_SIRV	chr2	231708528	231712855	+	5	516	9079	32124	ENSG00000187514.16	ENST00000409115.7	PTMA	PTMA-202	Known	Known	None	0.6499999761581421	None	None	None	None
m54284U_191111_172039/122028801/ccs	PB_GM12878_R2	hg38_SIRV	chr12	25052708	25108332	+	21	2401	34407	609535	ENSG00000118308.15	ENCODEHT000609535	LRMP	ENCODEHT000609535	Known	ISM	Suffix	0.4000000059604645	None	None	None	None
m54284U_191110_105540/162924199/ccs	PB_GM12878_R1	hg38_SIRV	chr9	136866299	136862120	-	5	652	28167	97269	ENSG00000107223.12	ENST00000224073.5	EDF1	EDF1-201	Known	Known	None	0.0	None	None	None	None
a8d79d4d-3293-4a5d-84c9-55ce7e586ac5	ONT_GM12878_R2	hg38_SIRV	chr1	160753540	160754166	+	1	449	3578	609797	ENSG00000026751.16	ENCODEHT000609797	SLAMF7	ENCODEHT000609797	Known	Genomic	None	0.10000000149011612	None	None	None	None
2ac79b2f-3d0c-48d9-9647-487f054b0695	ONT_GM12878_R2	hg38_SIRV	chr6	41787712	41789855	+	3	507	18923	67383	ENSG00000214736.7	ENST00000398881.3	TOMM6	TOMM6-201	Known	Known	None	0.5	None	None	None	None
m54284U_191111_172039/126093168/ccs	PB_GM12878_R2	hg38_SIRV	chr12	25052715	25088126	+	9	819	34407	609573	ENSG00000118308.15	ENCODEHT000609573	LRMP	ENCODEHT000609573	Known	ISM	Prefix	0.699999988079071	None	None	None	None
0cb8431c-0897-49d9-b422-ad5b4b08ff22	ONT_GM12878_R1	hg38_SIRV	chr1	160753541	160754772	+	1	1043	3578	609797	ENSG00000026751.16	ENCODEHT000609797	SLAMF7	ENCODEHT000609797	Known	Genomic	None	0.25	None	None	None	None
m54284U_191111_172039/127798083/ccs	PB_GM12878_R2	hg38_SIRV	chr12	25052708	25108163	+	22	2293	34407	609525	ENSG00000118308.15	ENCODEHT000609525	LRMP	ENCODEHT000609525	Known	ISM	Suffix	0.30000001192092896	None	None	None	None
m54284U_191110_105540/163119869/ccs	PB_GM12878_R1	hg38_SIRV	chr9	136863428	136862124	-	3	414	28167	609636	ENSG00000107223.12	ENCODEHT000609636	EDF1	ENCODEHT000609636	Known	ISM	Suffix	0.0	None	None	None	None
2b80c5b1-cfc3-4734-9f3e-32b0d914f66e	ONT_GM12878_R1	hg38_SIRV	chr1	160753541	160754814	+	1	1096	3578	609797	ENSG00000026751.16	ENCODEHT000609797	SLAMF7	ENCODEHT000609797	Known	Genomic	None	0.550000011920929	None	None	None	None
e52c72b2-be12-4c4a-bbe4-1ab8ff3176f5	ONT_GM12878_R2	hg38_SIRV	chr6	41787712	41789887	+	3	539	18923	67383	ENSG00000214736.7	ENST00000398881.3	TOMM6	TOMM6-201	Known	Known	None	0.30000001192092896	None	None	None	None
m54284U_191110_105540/84280244/ccs	PB_GM12878_R1	hg38_SIRV	chr2	231708528	231712854	+	5	515	9079	32124	ENSG00000187514.16	ENST00000409115.7	PTMA	PTMA-202	Known	Known	None	0.6499999761581421	None	None	None	None
m54284U_191111_172039/131204999/ccs	PB_GM12878_R2	hg38_SIRV	chr12	25052708	25108336	+	22	2466	34407	609525	ENSG00000118308.15	ENCODEHT000609525	LRMP	ENCODEHT000609525	Known	ISM	Suffix	0.4000000059604645	None	None	None	None
b67bc9b0-027d-45d9-ad2d-52404279378e	ONT_GM12878_R1	hg38_SIRV	chr1	160753543	160754814	+	1	1088	3578	609797	ENSG00000026751.16	ENCODEHT000609797	SLAMF7	ENCODEHT000609797	Known	Genomic	None	0.550000011920929	None	None	None	None
m54284U_191110_105540/163973033/ccs	PB_GM12878_R1	hg38_SIRV	chr9	136866263	136862120	-	5	616	28167	97269	ENSG00000107223.12	ENST00000224073.5	EDF1	EDF1-201	Known	Known	None	0.0	None	None	None	None
401b0101-e72c-4e31-a8f5-7cdcd372a785	ONT_GM12878_R2	hg38_SIRV	chr6	41787712	41789894	+	3	546	18923	67383	ENSG00000214736.7	ENST00000398881.3	TOMM6	TOMM6-201	Known	Known	None	0.25	None	None	None	None
m54284U_191111_172039/133432451/ccs	PB_GM12878_R2	hg38_SIRV	chr12	25052708	25083514	+	9	949	34407	609511	ENSG00000118308.15	ENCODEHT000609511	LRMP	ENCODEHT000609511	Known	ISM	Prefix	0.4000000059604645	None	None	None	None
55deb7c6-d0cf-4f53-8960-a819b4a8969b	ONT_GM12878_R2	hg38_SIRV	chr1	160753544	160754577	+	1	856	3578	609797	ENSG00000026751.16	ENCODEHT000609797	SLAMF7	ENCODEHT000609797	Known	Genomic	None	0.10000000149011612	None	None	None	None
m54284U_191111_172039/133695246/ccs	PB_GM12878_R2	hg38_SIRV	chr12	25052707	25088156	+	10	897	34407	609697	ENSG00000118308.15	ENCODEHT000609697	LRMP	ENCODEHT000609697	Known	ISM	Prefix	0.5	None	None	None	None
1d297340-8a60-48ab-bf55-454086387b37	ONT_GM12878_R2	hg38_SIRV	chr1	160753549	160754813	+	1	1079	3578	609797	ENSG00000026751.16	ENCODEHT000609797	SLAMF7	ENCODEHT000609797	Known	Genomic	None	0.5	None	None	None	None
m54284U_191110_105540/163973107/ccs	PB_GM12878_R1	hg38_SIRV	chr9	136866308	136862120	-	5	661	28167	97269	ENSG00000107223.12	ENST00000224073.5	EDF1	EDF1-201	Known	Known	None	0.0	None	None	None	None
55cc595d-fd9e-4713-8c41-663df5fb70f3	ONT_GM12878_R2	hg38_SIRV	chr6	41787714	41789881	+	3	525	18923	67383	ENSG00000214736.7	ENST00000398881.3	TOMM6	TOMM6-201	Known	Known	None	0.3499999940395355	None	None	None	None
m54284U_191111_172039/134678673/ccs	PB_GM12878_R2	hg38_SIRV	chr12	25052744	25108337	+	21	2321	34407	609562	ENSG00000118308.15	ENCODEHT000609562	LRMP	ENCODEHT000609562	Known	NIC	None	0.44999998807907104	None	None	None	None
86f3574e-1ad4-49b0-be71-730852df1ff4	ONT_GM12878_R1	hg38_SIRV	chr1	160753554	160754810	+	1	1037	3578	609797	ENSG00000026751.16	ENCODEHT000609797	SLAMF7	ENCODEHT000609797	Known	Genomic	None	0.5	None	None	None	None
m54284U_191110_105540/84478153/ccs	PB_GM12878_R1	hg38_SIRV	chr2	231708528	231712856	+	5	517	9079	32124	ENSG00000187514.16	ENST00000409115.7	PTMA	PTMA-202	Known	Known	None	0.6499999761581421	None	None	None	None
m54284U_191111_172039/135726403/ccs	PB_GM12878_R2	hg38_SIRV	chr12	25052708	25088122	+	11	1033	34407	119885	ENSG00000118308.15	ENST00000557489.5	LRMP	LRMP-220	Known	Known	None	0.699999988079071	None	None	None	None
26d296a9-0e93-47a2-b5d9-17df3815edfd	ONT_GM12878_R2	hg38_SIRV	chr1	160753554	160754810	+	1	1079	3578	609797	ENSG00000026751.16	ENCODEHT000609797	SLAMF7	ENCODEHT000609797	Known	Genomic	None	0.5	None	None	None	None
50c7dfec-0db9-4d78-a5e1-fb3d034ef01e	ONT_GM12878_R2	hg38_SIRV	chr6	41787714	41789894	+	3	581	18923	67382	ENSG00000214736.7	ENST00000398884.7	TOMM6	TOMM6-202	Known	Known	None	0.25	None	None	None	None
m54284U_191110_105540/164955336/ccs	PB_GM12878_R1	hg38_SIRV	chr9	136866270	136862120	-	5	623	28167	97269	ENSG00000107223.12	ENST00000224073.5	EDF1	EDF1-201	Known	Known	None	0.0	None	None	None	None
m54284U_191111_172039/137561422/ccs	PB_GM12878_R2	hg38_SIRV	chr12	25052708	25088148	+	9	901	34407	609513	ENSG00000118308.15	ENCODEHT000609513	LRMP	ENCODEHT000609513	Known	ISM	Prefix	0.550000011920929	None	None	None	None
4d002ace-4865-486b-bbd2-2343bb596e60	ONT_GM12878_R2	hg38_SIRV	chr1	160753554	160754810	+	1	1079	3578	609797	ENSG00000026751.16	ENCODEHT000609797	SLAMF7	ENCODEHT000609797	Known	Genomic	None	0.5	None	None	None	None
2d1b2184-86b8-42ed-b1ef-6ac25bfd0dd5	ONT_GM12878_R1	hg38_SIRV	chr6	41787715	41789855	+	3	541	18923	67382	ENSG00000214736.7	ENST00000398884.7	TOMM6	TOMM6-202	Known	Known	None	0.5	None	None	None	None
m54284U_191111_172039/138021575/ccs	PB_GM12878_R2	hg38_SIRV	chr12	25052708	25088133	+	10	982	34407	119883	ENSG00000118308.15	ENST00000550945.5	LRMP	LRMP-207	Known	Known	None	0.550000011920929	None	None	None	None
bee5e60e-7e3a-4f93-bce3-d3b2ae40b3fe	ONT_GM12878_R2	hg38_SIRV	chr1	160753555	160754772	+	1	1034	3578	609797	ENSG00000026751.16	ENCODEHT000609797	SLAMF7	ENCODEHT000609797	Known	Genomic	None	0.25	None	None	None	None
m54284U_191110_105540/85459825/ccs	PB_GM12878_R1	hg38_SIRV	chr2	231708528	231713530	+	5	1191	9079	32124	ENSG00000187514.16	ENST00000409115.7	PTMA	PTMA-202	Known	Known	None	0.30000001192092896	None	None	None	None
m54284U_191110_105540/165282885/ccs	PB_GM12878_R1	hg38_SIRV	chr9	136866270	136862120	-	5	623	28167	97269	ENSG00000107223.12	ENST00000224073.5	EDF1	EDF1-201	Known	Known	None	0.0	None	None	None	None
m54284U_191111_172039/139067815/ccs	PB_GM12878_R2	hg38_SIRV	chr12	25052708	25108332	+	21	2401	34407	609535	ENSG00000118308.15	ENCODEHT000609535	LRMP	ENCODEHT000609535	Known	ISM	Suffix	0.4000000059604645	None	None	None	None
8ec8fab1-a1bc-4e00-9221-e9b80dc27ff2	ONT_GM12878_R2	hg38_SIRV	chr1	160753555	160754250	+	1	518	3578	609797	ENSG00000026751.16	ENCODEHT000609797	SLAMF7	ENCODEHT000609797	Known	Genomic	None	0.30000001192092896	None	None	None	None
509042f1-4946-4136-8fea-a3189f82d0f0	ONT_GM12878_R1	hg38_SIRV	chr6	41787715	41789895	+	3	544	18923	67383	ENSG00000214736.7	ENST00000398881.3	TOMM6	TOMM6-201	Known	Known	None	0.25	None	None	None	None
m54284U_191111_172039/141559427/ccs	PB_GM12878_R2	hg38_SIRV	chr12	25052708	25108337	+	22	2467	34407	609525	ENSG00000118308.15	ENCODEHT000609525	LRMP	ENCODEHT000609525	Known	ISM	Suffix	0.44999998807907104	None	None	None	None
16a1c6b2-b869-4930-9782-7cc0839efd45	ONT_GM12878_R1	hg38_SIRV	chr1	160753561	160754825	+	1	1087	3578	609797	ENSG00000026751.16	ENCODEHT000609797	SLAMF7	ENCODEHT000609797	Known	Genomic	None	0.20000000298023224	None	None	None	None
m54284U_191110_105540/166592792/ccs	PB_GM12878_R1	hg38_SIRV	chr9	136866270	136862120	-	5	623	28167	97269	ENSG00000107223.12	ENST00000224073.5	EDF1	EDF1-201	Known	Known	None	0.0	None	None	None	None
m54284U_191111_172039/143788430/ccs	PB_GM12878_R2	hg38_SIRV	chr12	25052708	25108338	+	22	2468	34407	609525	ENSG00000118308.15	ENCODEHT000609525	LRMP	ENCODEHT000609525	Known	ISM	Suffix	0.44999998807907104	None	None	None	None
f3a04ecf-6b05-49a9-b65e-8a9e549d2027	ONT_GM12878_R1	hg38_SIRV	chr6	41787715	41789894	+	3	543	18923	67383	ENSG00000214736.7	ENST00000398881.3	TOMM6	TOMM6-201	Known	Known	None	0.25	None	None	None	None
67436f89-c0a0-4ab6-903e-b0a5083765ed	ONT_GM12878_R1	hg38_SIRV	chr1	160753567	160754823	+	1	1072	3578	609797	ENSG00000026751.16	ENCODEHT000609797	SLAMF7	ENCODEHT000609797	Known	Genomic	None	0.30000001192092896	None	None	None	None
m54284U_191110_105540/87951815/ccs	PB_GM12878_R1	hg38_SIRV	chr2	231708528	231712856	+	5	517	9079	32124	ENSG00000187514.16	ENST00000409115.7	PTMA	PTMA-202	Known	Known	None	0.6499999761581421	None	None	None	None
m54284U_191110_105540/53215750/ccs	PB_GM12878_R1	hg38_SIRV	chr1	160753587	160753863	+	1	99	3578	609797	ENSG00000026751.16	ENCODEHT000609797	SLAMF7	ENCODEHT000609797	Known	Genomic	None	0.3499999940395355	None	None	None	None
m54284U_191111_172039/149094504/ccs	PB_GM12878_R2	hg38_SIRV	chr12	25052715	25088126	+	9	819	34407	609573	ENSG00000118308.15	ENCODEHT000609573	LRMP	ENCODEHT000609573	Known	ISM	Prefix	0.699999988079071	None	None	None	None
m54284U_191110_105540/167446547/ccs	PB_GM12878_R1	hg38_SIRV	chr9	136866308	136862120	-	5	661	28167	97269	ENSG00000107223.12	ENST00000224073.5	EDF1	EDF1-201	Known	Known	None	0.0	None	None	None	None
27c82029-889a-4bd1-a68c-979c6efb8fed	ONT_GM12878_R1	hg38_SIRV	chr6	41787715	41789896	+	3	545	18923	67383	ENSG00000214736.7	ENST00000398881.3	TOMM6	TOMM6-201	Known	Known	None	0.30000001192092896	None	None	None	None
051b4ce2-642c-47b0-8e4e-d2067c856405	ONT_GM12878_R2	hg38_SIRV	chr1	160753599	160754810	+	1	1040	3578	609797	ENSG00000026751.16	ENCODEHT000609797	SLAMF7	ENCODEHT000609797	Known	Genomic	None	0.5	None	None	None	None
m54284U_191111_172039/150865119/ccs	PB_GM12878_R2	hg38_SIRV	chr12	25052698	25108326	+	22	2491	34407	609583	ENSG00000118308.15	ENCODEHT000609583	LRMP	ENCODEHT000609583	Known	NIC	None	0.44999998807907104	None	None	None	None
63c61639-3363-4b4b-93e7-438f28eb2813	ONT_GM12878_R1	hg38_SIRV	chr1	160753600	160754803	+	1	1026	3578	609797	ENSG00000026751.16	ENCODEHT000609797	SLAMF7	ENCODEHT000609797	Known	Genomic	None	0.4000000059604645	None	None	None	None
m54284U_191111_172039/153880002/ccs	PB_GM12878_R2	hg38_SIRV	chr12	25052708	25088116	+	10	965	34407	119883	ENSG00000118308.15	ENST00000550945.5	LRMP	LRMP-207	Known	Known	None	0.6499999761581421	None	None	None	None
faa6e21f-9097-46ee-8059-f384c46716e7	ONT_GM12878_R2	hg38_SIRV	chr6	41787715	41789883	+	3	569	18923	67382	ENSG00000214736.7	ENST00000398884.7	TOMM6	TOMM6-202	Known	Known	None	0.3499999940395355	None	None	None	None
m54284U_191110_105540/167839759/ccs	PB_GM12878_R1	hg38_SIRV	chr9	136866270	136862120	-	5	623	28167	97269	ENSG00000107223.12	ENST00000224073.5	EDF1	EDF1-201	Known	Known	None	0.0	None	None	None	None
m54284U_191111_172039/155190883/ccs	PB_GM12878_R2	hg38_SIRV	chr12	25052708	25108334	+	21	2407	34407	119886	ENSG00000118308.15	ENST00000354454.7	LRMP	LRMP-201	Known	Known	None	0.44999998807907104	None	None	None	None
67fa13b6-27d3-401c-828b-169f5e6b1bc4	ONT_GM12878_R2	hg38_SIRV	chr1	160753640	160754813	+	1	981	3578	609797	ENSG00000026751.16	ENCODEHT000609797	SLAMF7	ENCODEHT000609797	Known	Genomic	None	0.5	None	None	None	None
m54284U_191110_105540/89719103/ccs	PB_GM12878_R1	hg38_SIRV	chr2	231708528	231712856	+	5	517	9079	32124	ENSG00000187514.16	ENST00000409115.7	PTMA	PTMA-202	Known	Known	None	0.6499999761581421	None	None	None	None
40fad7c2-7a2e-4599-b1a8-1193f4e750f1	ONT_GM12878_R2	hg38_SIRV	chr6	41787715	41789895	+	3	544	18923	67383	ENSG00000214736.7	ENST00000398881.3	TOMM6	TOMM6-201	Known	Known	None	0.25	None	None	None	None
ac448266-aa4f-4d12-99be-7ad93636e8c8	ONT_GM12878_R2	hg38_SIRV	chr1	160753670	160754772	+	1	931	3578	609797	ENSG00000026751.16	ENCODEHT000609797	SLAMF7	ENCODEHT000609797	Known	Genomic	None	0.25	None	None	None	None
m54284U_191111_172039/159516898/ccs	PB_GM12878_R2	hg38_SIRV	chr12	25052708	25088116	+	10	965	34407	119883	ENSG00000118308.15	ENST00000550945.5	LRMP	LRMP-207	Known	Known	None	0.6499999761581421	None	None	None	None
m54284U_191110_105540/168231448/ccs	PB_GM12878_R1	hg38_SIRV	chr9	136866308	136862120	-	5	661	28167	97269	ENSG00000107223.12	ENST00000224073.5	EDF1	EDF1-201	Known	Known	None	0.0	None	None	None	None
m54284U_191111_172039/160957887/ccs	PB_GM12878_R2	hg38_SIRV	chr12	25052708	25108329	+	21	2402	34407	119886	ENSG00000118308.15	ENST00000354454.7	LRMP	LRMP-201	Known	Known	None	0.30000001192092896	None	None	None	None
8738d174-f42f-40f0-b11c-7522dd3ffdb5	ONT_GM12878_R1	hg38_SIRV	chr1	160753680	160754812	+	1	942	3578	609797	ENSG00000026751.16	ENCODEHT000609797	SLAMF7	ENCODEHT000609797	Known	Genomic	None	0.5	None	None	None	None
8722e96c-a9ea-4351-a3ef-57c843d7bdef	ONT_GM12878_R2	hg38_SIRV	chr6	41787715	41789864	+	3	513	18923	67383	ENSG00000214736.7	ENST00000398881.3	TOMM6	TOMM6-201	Known	Known	None	0.44999998807907104	None	None	None	None
m54284U_191111_172039/161745067/ccs	PB_GM12878_R2	hg38_SIRV	chr12	25052708	25108333	+	21	2406	34407	119886	ENSG00000118308.15	ENST00000354454.7	LRMP	LRMP-201	Known	Known	None	0.44999998807907104	None	None	None	None
m54284U_191110_105540/168888028/ccs	PB_GM12878_R1	hg38_SIRV	chr9	136866308	136862120	-	5	661	28167	97269	ENSG00000107223.12	ENST00000224073.5	EDF1	EDF1-201	Known	Known	None	0.0	None	None	None	None
b5e0f2d0-c817-497d-8b23-e32be1e3afbc	ONT_GM12878_R1	hg38_SIRV	chr1	160753687	160754807	+	1	943	3578	609797	ENSG00000026751.16	ENCODEHT000609797	SLAMF7	ENCODEHT000609797	Known	Genomic	None	0.550000011920929	None	None	None	None
m54284U_191110_105540/90046491/ccs	PB_GM12878_R1	hg38_SIRV	chr2	231708528	231712872	+	5	533	9079	32124	ENSG00000187514.16	ENST00000409115.7	PTMA	PTMA-202	Known	Known	None	0.6499999761581421	None	None	None	None
4c8da4ed-758f-4cd0-97bb-c2803882fdca	ONT_GM12878_R1	hg38_SIRV	chr6	41787716	41789878	+	3	518	18923	67383	ENSG00000214736.7	ENST00000398881.3	TOMM6	TOMM6-201	Known	Known	None	0.3499999940395355	None	None	None	None
m54284U_191111_172039/162990921/ccs	PB_GM12878_R2	hg38_SIRV	chr12	25052708	25088118	+	11	1029	34407	119885	ENSG00000118308.15	ENST00000557489.5	LRMP	LRMP-220	Known	Known	None	0.699999988079071	None	None	None	None
6412baa8-ea09-48bb-b687-87beb7af65ef	ONT_GM12878_R2	hg38_SIRV	chr1	160753687	160754813	+	1	949	3578	609797	ENSG00000026751.16	ENCODEHT000609797	SLAMF7	ENCODEHT000609797	Known	Genomic	None	0.5	None	None	None	None
m54284U_191110_105540/170852859/ccs	PB_GM12878_R1	hg38_SIRV	chr9	136866281	136862120	-	5	634	28167	97269	ENSG00000107223.12	ENST00000224073.5	EDF1	EDF1-201	Known	Known	None	0.0	None	None	None	None
m54284U_191111_172039/163448435/ccs	PB_GM12878_R2	hg38_SIRV	chr12	25052712	25088142	+	11	1043	34407	609532	ENSG00000118308.15	ENCODEHT000609532	LRMP	ENCODEHT000609532	Known	ISM	Suffix	0.5	None	None	None	None
347461b6-bc1b-4dcd-ad8e-da37fc3ea9dc	ONT_GM12878_R1	hg38_SIRV	chr1	160753697	160754368	+	1	494	3578	609797	ENSG00000026751.16	ENCODEHT000609797	SLAMF7	ENCODEHT000609797	Known	Genomic	None	0.15000000596046448	None	None	None	None
90c46e38-bc55-46eb-9d6a-0a1021e237a9	ONT_GM12878_R1	hg38_SIRV	chr6	41787716	41789877	+	3	562	18923	67382	ENSG00000214736.7	ENST00000398884.7	TOMM6	TOMM6-202	Known	Known	None	0.4000000059604645	None	None	None	None
ee73fdc6-7669-4a82-8178-1863da8fcfdf	ONT_GM12878_R2	hg38_SIRV	chr1	160753724	160754816	+	1	915	3578	609797	ENSG00000026751.16	ENCODEHT000609797	SLAMF7	ENCODEHT000609797	Known	Genomic	None	0.5	None	None	None	None
m54284U_191111_172039/166658477/ccs	PB_GM12878_R2	hg38_SIRV	chr12	25052708	25088133	+	10	982	34407	119883	ENSG00000118308.15	ENST00000550945.5	LRMP	LRMP-207	Known	Known	None	0.550000011920929	None	None	None	None
m54284U_191110_105540/93391036/ccs	PB_GM12878_R1	hg38_SIRV	chr2	231708528	231713525	+	5	1186	9079	32124	ENSG00000187514.16	ENST00000409115.7	PTMA	PTMA-202	Known	Known	None	0.30000001192092896	None	None	None	None
m54284U_191110_105540/173212800/ccs	PB_GM12878_R1	hg38_SIRV	chr9	136866308	136862120	-	5	661	28167	97269	ENSG00000107223.12	ENST00000224073.5	EDF1	EDF1-201	Known	Known	None	0.0	None	None	None	None
fda22c6b-65e2-4020-8377-65ad3369d717	ONT_GM12878_R1	hg38_SIRV	chr1	160753737	160755310	+	1	1396	3578	609797	ENSG00000026751.16	ENCODEHT000609797	SLAMF7	ENCODEHT000609797	Known	Genomic	None	0.30000001192092896	None	None	None	None
m54284U_191111_172039/166723805/ccs	PB_GM12878_R2	hg38_SIRV	chr12	25052698	25108333	+	22	2498	34407	609583	ENSG00000118308.15	ENCODEHT000609583	LRMP	ENCODEHT000609583	Known	NIC	None	0.44999998807907104	None	None	None	None
6848ba14-c06b-47f9-8d05-e489064ba966	ONT_GM12878_R1	hg38_SIRV	chr6	41787719	41789884	+	3	529	18923	67383	ENSG00000214736.7	ENST00000398881.3	TOMM6	TOMM6-201	Known	Known	None	0.4000000059604645	None	None	None	None
c862ef3d-de82-401f-99ce-ae6010b0903d	ONT_GM12878_R2	hg38_SIRV	chr1	160753737	160754810	+	1	890	3578	609797	ENSG00000026751.16	ENCODEHT000609797	SLAMF7	ENCODEHT000609797	Known	Genomic	None	0.5	None	None	None	None
m54284U_191111_172039/168168247/ccs	PB_GM12878_R2	hg38_SIRV	chr12	25052708	25088135	+	9	902	34407	609827	ENSG00000118308.15	ENCODEHT000609827	LRMP	ENCODEHT000609827	Known	ISM	Prefix	0.5	None	None	None	None
67a18bed-e635-4ebd-9201-2029ad53a728	ONT_GM12878_R2	hg38_SIRV	chr6	41787719	41789874	+	3	556	18923	67382	ENSG00000214736.7	ENST00000398884.7	TOMM6	TOMM6-202	Known	Known	None	0.44999998807907104	None	None	None	None
m54284U_191110_105540/173473933/ccs	PB_GM12878_R1	hg38_SIRV	chr9	136866281	136862120	-	4	1194	28167	97270	ENSG00000107223.12	ENST00000371648.4	EDF1	EDF1-202	Known	Known	None	0.0	None	None	None	None
9e683d0c-63de-4fbb-aca0-404a9ff85ea7	ONT_GM12878_R2	hg38_SIRV	chr1	160753737	160754823	+	1	909	3578	609797	ENSG00000026751.16	ENCODEHT000609797	SLAMF7	ENCODEHT000609797	Known	Genomic	None	0.30000001192092896	None	None	None	None
m54284U_191111_172039/169280428/ccs	PB_GM12878_R2	hg38_SIRV	chr12	25052708	25088133	+	11	998	34407	609828	ENSG00000118308.15	ENCODEHT000609828	LRMP	ENCODEHT000609828	Known	ISM	Prefix	0.550000011920929	None	None	None	None
3fd0d654-0f1c-40b0-8027-1765235796ab	ONT_GM12878_R2	hg38_SIRV	chr1	160753738	160754810	+	1	886	3578	609797	ENSG00000026751.16	ENCODEHT000609797	SLAMF7	ENCODEHT000609797	Known	Genomic	None	0.5	None	None	None	None
m54284U_191110_105540/94241250/ccs	PB_GM12878_R1	hg38_SIRV	chr2	231708528	231712874	+	5	535	9079	32124	ENSG00000187514.16	ENST00000409115.7	PTMA	PTMA-202	Known	Known	None	0.550000011920929	None	None	None	None
c94d7677-92a6-4592-90f8-76e369d82e89	ONT_GM12878_R2	hg38_SIRV	chr6	41787719	41789876	+	3	530	18923	67383	ENSG00000214736.7	ENST00000398881.3	TOMM6	TOMM6-201	Known	Known	None	0.44999998807907104	None	None	None	None
m54284U_191110_105540/175703692/ccs	PB_GM12878_R1	hg38_SIRV	chr9	136866306	136862120	-	5	659	28167	97269	ENSG00000107223.12	ENST00000224073.5	EDF1	EDF1-201	Known	Known	None	0.0	None	None	None	None
b23c48b3-36ae-44cf-80df-c61e12317123	ONT_GM12878_R1	hg38_SIRV	chr1	160753746	160754820	+	1	897	3578	609797	ENSG00000026751.16	ENCODEHT000609797	SLAMF7	ENCODEHT000609797	Known	Genomic	None	0.4000000059604645	None	None	None	None
m54284U_191111_172039/170198222/ccs	PB_GM12878_R2	hg38_SIRV	chr12	25052708	25108335	+	21	2404	34407	609535	ENSG00000118308.15	ENCODEHT000609535	LRMP	ENCODEHT000609535	Known	ISM	Suffix	0.44999998807907104	None	None	None	None
753607aa-5dd6-45c2-9271-d5ad4285894c	ONT_GM12878_R2	hg38_SIRV	chr6	41787719	41789894	+	3	576	18923	67382	ENSG00000214736.7	ENST00000398884.7	TOMM6	TOMM6-202	Known	Known	None	0.25	None	None	None	None
c5b7c01a-40bb-4b1a-8fde-262ebc45d800	ONT_GM12878_R2	hg38_SIRV	chr1	160753751	160754813	+	1	885	3578	609797	ENSG00000026751.16	ENCODEHT000609797	SLAMF7	ENCODEHT000609797	Known	Genomic	None	0.5	None	None	None	None
m54284U_191111_172039/172819720/ccs	PB_GM12878_R2	hg38_SIRV	chr12	25052733	25104462	+	20	1821	34407	609653	ENSG00000118308.15	ENCODEHT000609653	LRMP	ENCODEHT000609653	Known	ISM	Both	0.6000000238418579	None	None	None	None
m54284U_191110_105540/175704447/ccs	PB_GM12878_R1	hg38_SIRV	chr9	136866309	136862120	-	5	662	28167	97269	ENSG00000107223.12	ENST00000224073.5	EDF1	EDF1-201	Known	Known	None	0.0	None	None	None	None
26536175-aa7b-4621-8343-cae2cbc7463c	ONT_GM12878_R1	hg38_SIRV	chr1	160753756	160754824	+	1	891	3578	609797	ENSG00000026751.16	ENCODEHT000609797	SLAMF7	ENCODEHT000609797	Known	Genomic	None	0.25	None	None	None	None
m54284U_191111_172039/173934967/ccs	PB_GM12878_R2	hg38_SIRV	chr12	25052708	25108337	+	22	2467	34407	609525	ENSG00000118308.15	ENCODEHT000609525	LRMP	ENCODEHT000609525	Known	ISM	Suffix	0.44999998807907104	None	None	None	None
m54284U_191110_105540/96470901/ccs	PB_GM12878_R1	hg38_SIRV	chr2	231708528	231713535	+	5	1196	9079	32124	ENSG00000187514.16	ENST00000409115.7	PTMA	PTMA-202	Known	Known	None	0.3499999940395355	None	None	None	None
75bb010e-e1d8-4d33-968e-048332faa6f1	ONT_GM12878_R2	hg38_SIRV	chr6	41787720	41789871	+	3	515	18923	67383	ENSG00000214736.7	ENST00000398881.3	TOMM6	TOMM6-201	Known	Known	None	0.6000000238418579	None	None	None	None
m54284U_191111_172039/174458833/ccs	PB_GM12878_R2	hg38_SIRV	chr12	25052708	25108334	+	21	2403	34407	609535	ENSG00000118308.15	ENCODEHT000609535	LRMP	ENCODEHT000609535	Known	ISM	Suffix	0.44999998807907104	None	None	None	None
e0e8adb7-4dd9-4e9d-8ca9-2cbb7f474ddf	ONT_GM12878_R2	hg38_SIRV	chr1	160753758	160754813	+	1	878	3578	609797	ENSG00000026751.16	ENCODEHT000609797	SLAMF7	ENCODEHT000609797	Known	Genomic	None	0.5	None	None	None	None
m54284U_191110_105540/73991600/ccs	PB_GM12878_R1	hg38_SIRV	chr12	25052709	25088130	+	9	822	34407	609829	ENSG00000118308.15	ENCODEHT000609829	LRMP	ENCODEHT000609829	Known	NNC	None	0.6000000238418579	None	None	None	None
m54284U_191111_172039/721066/ccs	PB_GM12878_R2	hg38_SIRV	chr9	136866309	136862120	-	5	662	28167	97269	ENSG00000107223.12	ENST00000224073.5	EDF1	EDF1-201	Known	Known	None	0.0	None	None	None	None
5712cca3-a365-49d1-94f8-829520998351	ONT_GM12878_R2	hg38_SIRV	chr1	160753766	160754812	+	1	875	3578	609797	ENSG00000026751.16	ENCODEHT000609797	SLAMF7	ENCODEHT000609797	Known	Genomic	None	0.5	None	None	None	None
3bbc1f7f-e4c2-4b83-8dbc-738eebbb4744	ONT_GM12878_R2	hg38_SIRV	chr6	41787721	41789872	+	3	552	18923	67382	ENSG00000214736.7	ENST00000398884.7	TOMM6	TOMM6-202	Known	Known	None	0.550000011920929	None	None	None	None
m54284U_191111_172039/47122767/ccs	PB_GM12878_R2	hg38_SIRV	chr12	25052709	25088133	+	11	1041	34407	609830	ENSG00000118308.15	ENCODEHT000609830	LRMP	ENCODEHT000609830	Known	ISM	Prefix	0.550000011920929	None	None	None	None
5dd672b7-48c8-4d50-9039-b3a506f29c6b	ONT_GM12878_R2	hg38_SIRV	chr1	160753770	160754774	+	1	827	3578	609797	ENSG00000026751.16	ENCODEHT000609797	SLAMF7	ENCODEHT000609797	Known	Genomic	None	0.25	None	None	None	None
m54284U_191111_172039/4917605/ccs	PB_GM12878_R2	hg38_SIRV	chr9	136866270	136862120	-	5	774	28167	97268	ENSG00000107223.12	ENST00000371649.5	EDF1	EDF1-203	Known	Known	None	0.0	None	None	None	None
b193c0bf-124d-45ed-b64e-f0da4dbb6448	ONT_GM12878_R2	hg38_SIRV	chr12	25052709	25108265	+	21	2337	34407	119886	ENSG00000118308.15	ENST00000354454.7	LRMP	LRMP-201	Known	Known	None	0.4000000059604645	None	None	None	None
eb6ce3a9-b593-41b5-b861-ab9cbfacbe95	ONT_GM12878_R1	hg38_SIRV	chr6	41787722	41789874	+	3	510	18923	67383	ENSG00000214736.7	ENST00000398881.3	TOMM6	TOMM6-201	Known	Known	None	0.44999998807907104	None	None	None	None
ce0953f5-c455-4495-92e0-d530a1f43729	ONT_GM12878_R1	hg38_SIRV	chr1	160753784	160754817	+	1	856	3578	609797	ENSG00000026751.16	ENCODEHT000609797	SLAMF7	ENCODEHT000609797	Known	Genomic	None	0.44999998807907104	None	None	None	None
m54284U_191110_105540/96995903/ccs	PB_GM12878_R1	hg38_SIRV	chr2	231708528	231713262	+	5	926	9079	32125	ENSG00000187514.16	ENST00000341369.11	PTMA	PTMA-201	Known	Known	None	0.6000000238418579	None	None	None	None
e5fba033-6a52-48d7-9c2f-71e7b0f33d40	ONT_GM12878_R2	hg38_SIRV	chr12	25052709	25108318	+	21	2367	34407	609831	ENSG00000118308.15	ENCODEHT000609831	LRMP	ENCODEHT000609831	Known	NIC	None	0.4000000059604645	None	None	None	None
4fa0e36c-867c-4a5e-bbb2-9e820032fccc	ONT_GM12878_R1	hg38_SIRV	chr1	160753793	160754810	+	1	840	3578	609797	ENSG00000026751.16	ENCODEHT000609797	SLAMF7	ENCODEHT000609797	Known	Genomic	None	0.5	None	None	None	None
586d03f3-98ac-4007-8543-96b728ba713b	ONT_GM12878_R2	hg38_SIRV	chr6	41787725	41789876	+	3	515	18923	67383	ENSG00000214736.7	ENST00000398881.3	TOMM6	TOMM6-201	Known	Known	None	0.44999998807907104	None	None	None	None
m54284U_191111_172039/7146120/ccs	PB_GM12878_R2	hg38_SIRV	chr9	136866306	136862120	-	5	659	28167	97269	ENSG00000107223.12	ENST00000224073.5	EDF1	EDF1-201	Known	Known	None	0.0	None	None	None	None
e06d96b5-eccd-4b3b-8a2a-541ee10c8831	ONT_GM12878_R1	hg38_SIRV	chr12	25052710	25108330	+	21	2401	34407	119886	ENSG00000118308.15	ENST00000354454.7	LRMP	LRMP-201	Known	Known	None	0.3499999940395355	None	None	None	None
2d4b269e-cf18-4f55-9500-fc07e2e840c3	ONT_GM12878_R2	hg38_SIRV	chr1	160753793	160754802	+	1	825	3578	609797	ENSG00000026751.16	ENCODEHT000609797	SLAMF7	ENCODEHT000609797	Known	Genomic	None	0.4000000059604645	None	None	None	None
c00c7ed4-145f-4074-b2cc-ac8b3cf23f1e	ONT_GM12878_R1	hg38_SIRV	chr12	25052710	25108328	+	20	2316	34407	609832	ENSG00000118308.15	ENCODEHT000609832	LRMP	ENCODEHT000609832	Known	NIC	None	0.3499999940395355	None	None	None	None
9e86b791-cecd-4215-8e07-0c4641583e86	ONT_GM12878_R2	hg38_SIRV	chr1	160753806	160754813	+	1	811	3578	609797	ENSG00000026751.16	ENCODEHT000609797	SLAMF7	ENCODEHT000609797	Known	Genomic	None	0.5	None	None	None	None
fae01c05-9384-4e43-9dd5-ff1489b9f09f	ONT_GM12878_R2	hg38_SIRV	chr6	41787728	41789886	+	3	522	18923	67383	ENSG00000214736.7	ENST00000398881.3	TOMM6	TOMM6-201	Known	Known	None	0.3499999940395355	None	None	None	None
m54284U_191110_105540/98239776/ccs	PB_GM12878_R1	hg38_SIRV	chr2	231708528	231713538	+	5	1199	9079	32124	ENSG00000187514.16	ENST00000409115.7	PTMA	PTMA-202	Known	Known	None	0.25	None	None	None	None
m54284U_191111_172039/9504576/ccs	PB_GM12878_R2	hg38_SIRV	chr9	136866271	136862120	-	5	624	28167	97269	ENSG00000107223.12	ENST00000224073.5	EDF1	EDF1-201	Known	Known	None	0.0	None	None	None	None
c68076a8-df4c-41a1-b6d5-71c03c5bbd89	ONT_GM12878_R1	hg38_SIRV	chr12	25052711	25108333	+	21	2388	34407	119886	ENSG00000118308.15	ENST00000354454.7	LRMP	LRMP-201	Known	Known	None	0.44999998807907104	None	None	None	None
3afd8683-62a3-4dee-a863-2a15da9dd8f8	ONT_GM12878_R2	hg38_SIRV	chr1	160753811	160754815	+	1	827	3578	609797	ENSG00000026751.16	ENCODEHT000609797	SLAMF7	ENCODEHT000609797	Known	Genomic	None	0.5	None	None	None	None
e5093961-9280-44d1-a495-df64c9d37f09	ONT_GM12878_R1	hg38_SIRV	chr6	41787730	41789879	+	3	519	18923	67383	ENSG00000214736.7	ENST00000398881.3	TOMM6	TOMM6-201	Known	Known	None	0.4000000059604645	None	None	None	None
b314fafb-d23a-4758-a870-023428000852	ONT_GM12878_R1	hg38_SIRV	chr12	25052712	25108332	+	21	2407	34407	119886	ENSG00000118308.15	ENST00000354454.7	LRMP	LRMP-201	Known	Known	None	0.44999998807907104	None	None	None	None
3391e132-a3cc-4fb9-b71f-7ff3777eecd8	ONT_GM12878_R2	hg38_SIRV	chr1	160753813	160754818	+	1	821	3578	609797	ENSG00000026751.16	ENCODEHT000609797	SLAMF7	ENCODEHT000609797	Known	Genomic	None	0.44999998807907104	None	None	None	None
m54284U_191111_172039/10158231/ccs	PB_GM12878_R2	hg38_SIRV	chr9	136866302	136862120	-	5	655	28167	97269	ENSG00000107223.12	ENST00000224073.5	EDF1	EDF1-201	Known	Known	None	0.0	None	None	None	None
bab67717-ff0d-44a3-b3a7-86fc81e52635	ONT_GM12878_R1	hg38_SIRV	chr12	25052712	25108314	+	21	2365	34407	119886	ENSG00000118308.15	ENST00000354454.7	LRMP	LRMP-201	Known	Known	None	0.44999998807907104	None	None	None	None
b0ed1aae-3aeb-4c41-9427-528b381179ba	ONT_GM12878_R2	hg38_SIRV	chr1	160753831	160754812	+	1	804	3578	609797	ENSG00000026751.16	ENCODEHT000609797	SLAMF7	ENCODEHT000609797	Known	Genomic	None	0.5	None	None	None	None
a5890594-6bb9-4a70-8d26-31b7fc8e8e54	ONT_GM12878_R2	hg38_SIRV	chr6	41787740	41789885	+	3	509	18923	67383	ENSG00000214736.7	ENST00000398881.3	TOMM6	TOMM6-201	Known	Known	None	0.3499999940395355	None	None	None	None
28965a83-ab04-4d2d-8eb5-b8ba7dc64396	ONT_GM12878_R1	hg38_SIRV	chr12	25052712	25108318	+	21	2387	34407	119886	ENSG00000118308.15	ENST00000354454.7	LRMP	LRMP-201	Known	Known	None	0.4000000059604645	None	None	None	None
m54284U_191110_105540/98241372/ccs	PB_GM12878_R1	hg38_SIRV	chr2	231708528	231712855	+	5	516	9079	32124	ENSG00000187514.16	ENST00000409115.7	PTMA	PTMA-202	Known	Known	None	0.6499999761581421	None	None	None	None
e22a34a3-da0c-4930-b10b-7e7fefe55249	ONT_GM12878_R1	hg38_SIRV	chr1	160753860	160754808	+	1	771	3578	609797	ENSG00000026751.16	ENCODEHT000609797	SLAMF7	ENCODEHT000609797	Known	Genomic	None	0.550000011920929	None	None	None	None
m54284U_191111_172039/13238709/ccs	PB_GM12878_R2	hg38_SIRV	chr9	136866304	136862120	-	5	808	28167	97268	ENSG00000107223.12	ENST00000371649.5	EDF1	EDF1-203	Known	Known	None	0.0	None	None	None	None
227216db-2657-4a05-8e5c-3b0cf0b0eef7	ONT_GM12878_R2	hg38_SIRV	chr12	25052699	25108311	+	21	2387	34407	609731	ENSG00000118308.15	ENCODEHT000609731	LRMP	ENCODEHT000609731	Known	NIC	None	0.3499999940395355	None	None	None	None
09689437-c656-4e0f-a2f8-fa1a3aabb528	ONT_GM12878_R2	hg38_SIRV	chr1	160753860	160754802	+	1	765	3578	609797	ENSG00000026751.16	ENCODEHT000609797	SLAMF7	ENCODEHT000609797	Known	Genomic	None	0.4000000059604645	None	None	None	None
05dbf34a-fc75-471d-87ae-18dc366ba5e9	ONT_GM12878_R1	hg38_SIRV	chr6	41787744	41789895	+	3	515	18923	67383	ENSG00000214736.7	ENST00000398881.3	TOMM6	TOMM6-201	Known	Known	None	0.25	None	None	None	None
m54284U_191111_172039/29491495/ccs	PB_GM12878_R2	hg38_SIRV	chr12	25052713	25108334	+	21	2398	34407	609535	ENSG00000118308.15	ENCODEHT000609535	LRMP	ENCODEHT000609535	Known	ISM	Suffix	0.44999998807907104	None	None	None	None
feb00c76-4671-4c16-aa4a-934d9fa808a1	ONT_GM12878_R1	hg38_SIRV	chr1	160753861	160754813	+	1	775	3578	609797	ENSG00000026751.16	ENCODEHT000609797	SLAMF7	ENCODEHT000609797	Known	Genomic	None	0.5	None	None	None	None
m54284U_191111_172039/20775613/ccs	PB_GM12878_R2	hg38_SIRV	chr9	136866312	136862120	-	5	665	28167	97269	ENSG00000107223.12	ENST00000224073.5	EDF1	EDF1-201	Known	Known	None	0.0	None	None	None	None
c25a6863-babb-46a2-b701-dfaec21599ad	ONT_GM12878_R1	hg38_SIRV	chr6	41787752	41789894	+	3	506	18923	67383	ENSG00000214736.7	ENST00000398881.3	TOMM6	TOMM6-201	Known	Known	None	0.25	None	None	None	None
m54284U_191111_172039/73074198/ccs	PB_GM12878_R2	hg38_SIRV	chr12	25052714	25088131	+	11	1033	34407	119885	ENSG00000118308.15	ENST00000557489.5	LRMP	LRMP-220	Known	Known	None	0.550000011920929	None	None	None	None
adac42f8-6238-4e44-826b-76f57595aa6e	ONT_GM12878_R1	hg38_SIRV	chr1	160753871	160754810	+	1	762	3578	609797	ENSG00000026751.16	ENCODEHT000609797	SLAMF7	ENCODEHT000609797	Known	Genomic	None	0.5	None	None	None	None
m54284U_191110_105540/99748507/ccs	PB_GM12878_R1	hg38_SIRV	chr2	231708528	231712855	+	5	516	9079	32124	ENSG00000187514.16	ENST00000409115.7	PTMA	PTMA-202	Known	Known	None	0.6499999761581421	None	None	None	None
m54284U_191111_172039/125962597/ccs	PB_GM12878_R2	hg38_SIRV	chr12	25052714	25108331	+	21	2398	34407	119886	ENSG00000118308.15	ENST00000354454.7	LRMP	LRMP-201	Known	Known	None	0.4000000059604645	None	None	None	None
07137639-0979-4774-9b8b-0c2440aff684	ONT_GM12878_R1	hg38_SIRV	chr1	160753885	160754815	+	1	753	3578	609797	ENSG00000026751.16	ENCODEHT000609797	SLAMF7	ENCODEHT000609797	Known	Genomic	None	0.5	None	None	None	None
m54284U_191111_172039/20972786/ccs	PB_GM12878_R2	hg38_SIRV	chr9	136866267	136862120	-	5	620	28167	97269	ENSG00000107223.12	ENST00000224073.5	EDF1	EDF1-201	Known	Known	None	0.0	None	None	None	None
38fa6ef6-5c09-467f-b2c1-2bf8bf9419f2	ONT_GM12878_R2	hg38_SIRV	chr6	41787754	41789878	+	3	488	18923	67383	ENSG00000214736.7	ENST00000398881.3	TOMM6	TOMM6-201	Known	Known	None	0.3499999940395355	None	None	None	None
m54284U_191110_105540/3803759/ccs	PB_GM12878_R1	hg38_SIRV	chr12	25052716	25108333	+	21	2394	34407	609535	ENSG00000118308.15	ENCODEHT000609535	LRMP	ENCODEHT000609535	Known	ISM	Suffix	0.44999998807907104	None	None	None	None
612efb25-fa72-4a08-9ad9-eaa1addeaad8	ONT_GM12878_R2	hg38_SIRV	chr1	160753885	160754821	+	1	753	3578	609797	ENSG00000026751.16	ENCODEHT000609797	SLAMF7	ENCODEHT000609797	Known	Genomic	None	0.3499999940395355	None	None	None	None
m54284U_191111_172039/7866547/ccs	PB_GM12878_R2	hg38_SIRV	chr12	25052723	25108336	+	20	2252	34407	609543	ENSG00000118308.15	ENCODEHT000609543	LRMP	ENCODEHT000609543	Known	NIC	None	0.4000000059604645	None	None	None	None
d3a02438-efe3-4d22-b917-ca178f4fcf01	ONT_GM12878_R2	hg38_SIRV	chr1	160753886	160754810	+	1	747	3578	609797	ENSG00000026751.16	ENCODEHT000609797	SLAMF7	ENCODEHT000609797	Known	Genomic	None	0.5	None	None	None	None
3e1c3e43-7d77-4d52-bb06-a15df376a5f5	ONT_GM12878_R2	hg38_SIRV	chr6	41787754	41789877	+	3	487	18923	67383	ENSG00000214736.7	ENST00000398881.3	TOMM6	TOMM6-201	Known	Known	None	0.4000000059604645	None	None	None	None
1f7f4847-649c-4ab2-969c-3c735f64bf76	ONT_GM12878_R1	hg38_SIRV	chr12	25052717	25108265	+	22	2406	34407	609833	ENSG00000118308.15	ENCODEHT000609833	LRMP	ENCODEHT000609833	Known	NNC	None	0.4000000059604645	None	None	None	None
m54284U_191111_172039/21693484/ccs	PB_GM12878_R2	hg38_SIRV	chr9	136866271	136862120	-	5	624	28167	97269	ENSG00000107223.12	ENST00000224073.5	EDF1	EDF1-201	Known	Known	None	0.0	None	None	None	None
m54284U_191110_105540/102630280/ccs	PB_GM12878_R1	hg38_SIRV	chr2	231708528	231713538	+	5	1199	9079	32124	ENSG00000187514.16	ENST00000409115.7	PTMA	PTMA-202	Known	Known	None	0.25	None	None	None	None
m54284U_191111_172039/147391416/ccs	PB_GM12878_R2	hg38_SIRV	chr1	160753887	160754820	+	1	756	3578	609797	ENSG00000026751.16	ENCODEHT000609797	SLAMF7	ENCODEHT000609797	Known	Genomic	None	0.4000000059604645	None	None	None	None
m54284U_191110_105540/21234998/ccs	PB_GM12878_R1	hg38_SIRV	chr12	25052718	25108337	+	22	2457	34407	609525	ENSG00000118308.15	ENCODEHT000609525	LRMP	ENCODEHT000609525	Known	ISM	Suffix	0.44999998807907104	None	None	None	None
3983474c-90ce-48d4-894f-cef0f2ed866c	ONT_GM12878_R2	hg38_SIRV	chr6	41787758	41789883	+	3	526	18923	67382	ENSG00000214736.7	ENST00000398884.7	TOMM6	TOMM6-202	Known	Known	None	0.3499999940395355	None	None	None	None
3c2e3fc5-d2e6-4f1c-b536-b653b7f825f5	ONT_GM12878_R1	hg38_SIRV	chr1	160753888	160754810	+	1	745	3578	609797	ENSG00000026751.16	ENCODEHT000609797	SLAMF7	ENCODEHT000609797	Known	Genomic	None	0.5	None	None	None	None
m54284U_191111_172039/26149954/ccs	PB_GM12878_R2	hg38_SIRV	chr9	136866283	136862120	-	5	636	28167	97269	ENSG00000107223.12	ENST00000224073.5	EDF1	EDF1-201	Known	Known	None	0.0	None	None	None	None
m54284U_191110_105540/73794815/ccs	PB_GM12878_R1	hg38_SIRV	chr12	25052718	25108332	+	20	2314	34407	119892	ENSG00000118308.15	ENST00000547044.5	LRMP	LRMP-204	Known	Known	None	0.44999998807907104	None	None	None	None
b8440d8a-50e3-4148-a330-eb6fed1fd2c7	ONT_GM12878_R2	hg38_SIRV	chr1	160753889	160754813	+	1	747	3578	609797	ENSG00000026751.16	ENCODEHT000609797	SLAMF7	ENCODEHT000609797	Known	Genomic	None	0.5	None	None	None	None
m54284U_191110_105540/137824968/ccs	PB_GM12878_R1	hg38_SIRV	chr12	25052718	25108313	+	21	2365	34407	609765	ENSG00000118308.15	ENCODEHT000609765	LRMP	ENCODEHT000609765	Known	NIC	None	0.5	None	None	None	None
be405c53-fb48-4c75-8a7e-d816b7612720	ONT_GM12878_R1	hg38_SIRV	chr6	41787769	41789887	+	3	482	18923	67383	ENSG00000214736.7	ENST00000398881.3	TOMM6	TOMM6-201	Known	Known	None	0.30000001192092896	None	None	None	None
0bae2c02-5889-4fa2-8cd9-65182dc82820	ONT_GM12878_R1	hg38_SIRV	chr1	160753892	160754809	+	1	740	3578	609797	ENSG00000026751.16	ENCODEHT000609797	SLAMF7	ENCODEHT000609797	Known	Genomic	None	0.5	None	None	None	None
m54284U_191111_172039/27985934/ccs	PB_GM12878_R2	hg38_SIRV	chr9	136866290	136862120	-	5	643	28167	97269	ENSG00000107223.12	ENST00000224073.5	EDF1	EDF1-201	Known	Known	None	0.0	None	None	None	None
m54284U_191110_105540/103875148/ccs	PB_GM12878_R1	hg38_SIRV	chr2	231708528	231713536	+	5	1197	9079	32124	ENSG00000187514.16	ENST00000409115.7	PTMA	PTMA-202	Known	Known	None	0.30000001192092896	None	None	None	None
m54284U_191110_105540/139068831/ccs	PB_GM12878_R1	hg38_SIRV	chr12	25052718	25108332	+	20	2314	34407	119892	ENSG00000118308.15	ENST00000547044.5	LRMP	LRMP-204	Known	Known	None	0.44999998807907104	None	None	None	None
da85ed13-ece9-4194-8560-89c02d18d889	ONT_GM12878_R1	hg38_SIRV	chr1	160753896	160754813	+	1	740	3578	609797	ENSG00000026751.16	ENCODEHT000609797	SLAMF7	ENCODEHT000609797	Known	Genomic	None	0.5	None	None	None	None
m54284U_191110_105540/149422090/ccs	PB_GM12878_R1	hg38_SIRV	chr12	25052718	25108333	+	20	2245	34407	119888	ENSG00000118308.15	ENST00000548766.5	LRMP	LRMP-205	Known	Known	None	0.44999998807907104	None	None	None	None
4d0cc045-93b9-47ac-954b-58a719829da4	ONT_GM12878_R2	hg38_SIRV	chr6	41787772	41789881	+	3	473	18923	67383	ENSG00000214736.7	ENST00000398881.3	TOMM6	TOMM6-201	Known	Known	None	0.3499999940395355	None	None	None	None
ab5bc34f-2cb0-4530-86fc-a6b33ad40f84	ONT_GM12878_R2	hg38_SIRV	chr1	160753900	160754819	+	1	742	3578	609797	ENSG00000026751.16	ENCODEHT000609797	SLAMF7	ENCODEHT000609797	Known	Genomic	None	0.4000000059604645	None	None	None	None
m54284U_191111_172039/197077/ccs	PB_GM12878_R2	hg38_SIRV	chr12	25052720	25108335	+	22	2455	34407	609533	ENSG00000118308.15	ENCODEHT000609533	LRMP	ENCODEHT000609533	Known	ISM	Suffix	0.44999998807907104	None	None	None	None
m54284U_191111_172039/31590421/ccs	PB_GM12878_R2	hg38_SIRV	chr9	136866299	136862120	-	5	652	28167	97269	ENSG00000107223.12	ENST00000224073.5	EDF1	EDF1-201	Known	Known	None	0.0	None	None	None	None
c06bc7d9-09e3-41fa-bf86-16d54b774ad3	ONT_GM12878_R2	hg38_SIRV	chr6	41787786	41789903	+	3	459	18921	609524	ENSG00000124593.16	ENCODEHT000609524	AL365205.1	ENCODEHT000609524	Known	NIC	None	0.5	None	None	None	None
aaff9ac3-73cb-4321-ae48-04023aabbc37	ONT_GM12878_R1	hg38_SIRV	chr1	160753912	160754815	+	1	726	3578	609797	ENSG00000026751.16	ENCODEHT000609797	SLAMF7	ENCODEHT000609797	Known	Genomic	None	0.5	None	None	None	None
m54284U_191111_172039/19530230/ccs	PB_GM12878_R2	hg38_SIRV	chr12	25052718	25108332	+	21	2395	34407	119886	ENSG00000118308.15	ENST00000354454.7	LRMP	LRMP-201	Known	Known	None	0.44999998807907104	None	None	None	None
m54284U_191110_105540/104662561/ccs	PB_GM12878_R1	hg38_SIRV	chr2	231708528	231712853	+	5	514	9079	32124	ENSG00000187514.16	ENST00000409115.7	PTMA	PTMA-202	Known	Known	None	0.6499999761581421	None	None	None	None
27f520c6-0fc3-4712-8d48-c17a1ce32dc4	ONT_GM12878_R2	hg38_SIRV	chr1	160753916	160754803	+	1	710	3578	609797	ENSG00000026751.16	ENCODEHT000609797	SLAMF7	ENCODEHT000609797	Known	Genomic	None	0.4000000059604645	None	None	None	None
m54284U_191111_172039/22219215/ccs	PB_GM12878_R2	hg38_SIRV	chr12	25052725	25088126	+	9	809	34407	609573	ENSG00000118308.15	ENCODEHT000609573	LRMP	ENCODEHT000609573	Known	ISM	Prefix	0.699999988079071	None	None	None	None
m54284U_191111_172039/31787355/ccs	PB_GM12878_R2	hg38_SIRV	chr9	136866278	136862120	-	5	631	28167	97269	ENSG00000107223.12	ENST00000224073.5	EDF1	EDF1-201	Known	Known	None	0.0	None	None	None	None
4d8bd64d-2fb2-4318-88f4-e5afd47cea92	ONT_GM12878_R2	hg38_SIRV	chr6	41787791	41789894	+	3	467	18923	67383	ENSG00000214736.7	ENST00000398881.3	TOMM6	TOMM6-201	Known	Known	None	0.25	None	None	None	None
41ff477b-48f2-4de8-a0f5-787043d0f736	ONT_GM12878_R1	hg38_SIRV	chr1	160753924	160754772	+	1	665	3578	609797	ENSG00000026751.16	ENCODEHT000609797	SLAMF7	ENCODEHT000609797	Known	Genomic	None	0.25	None	None	None	None
m54284U_191111_172039/47973901/ccs	PB_GM12878_R2	hg38_SIRV	chr12	25052718	25108310	+	21	2373	34407	119886	ENSG00000118308.15	ENST00000354454.7	LRMP	LRMP-201	Known	Known	None	0.6000000238418579	None	None	None	None
51b2c672-6a65-4b0e-a2fe-9709332396b9	ONT_GM12878_R1	hg38_SIRV	chr1	160753924	160754825	+	1	716	3578	609797	ENSG00000026751.16	ENCODEHT000609797	SLAMF7	ENCODEHT000609797	Known	Genomic	None	0.20000000298023224	None	None	None	None
m54284U_191111_172039/97584958/ccs	PB_GM12878_R2	hg38_SIRV	chr12	25052718	25108331	+	21	2394	34407	119886	ENSG00000118308.15	ENST00000354454.7	LRMP	LRMP-201	Known	Known	None	0.4000000059604645	None	None	None	None
f77db16f-3fb0-4681-8500-47ec4aff83aa	ONT_GM12878_R2	hg38_SIRV	chr6	41787805	41789876	+	3	435	18923	67383	ENSG00000214736.7	ENST00000398881.3	TOMM6	TOMM6-201	Known	Known	None	0.44999998807907104	None	None	None	None
m54284U_191111_172039/34865322/ccs	PB_GM12878_R2	hg38_SIRV	chr9	136866312	136862120	-	5	665	28167	97269	ENSG00000107223.12	ENST00000224073.5	EDF1	EDF1-201	Known	Known	None	0.0	None	None	None	None
fab07797-f149-4aee-9c49-1f651bda95c6	ONT_GM12878_R1	hg38_SIRV	chr1	160753926	160754792	+	1	689	3578	609797	ENSG00000026751.16	ENCODEHT000609797	SLAMF7	ENCODEHT000609797	Known	Genomic	None	0.44999998807907104	None	None	None	None
m54284U_191111_172039/130288326/ccs	PB_GM12878_R2	hg38_SIRV	chr12	25052718	25108336	+	22	2456	34407	609525	ENSG00000118308.15	ENCODEHT000609525	LRMP	ENCODEHT000609525	Known	ISM	Suffix	0.4000000059604645	None	None	None	None
m54284U_191110_105540/104989817/ccs	PB_GM12878_R1	hg38_SIRV	chr2	231708528	231713533	+	5	1194	9079	32124	ENSG00000187514.16	ENST00000409115.7	PTMA	PTMA-202	Known	Known	None	0.3499999940395355	None	None	None	None
m54284U_191110_105540/47057333/ccs	PB_GM12878_R1	hg38_SIRV	chr6	41789514	41788471	-	1	1044	120132	609834	ENCODEHG000120132	ENCODEHT000609834	ENCODEHG000120132	ENCODEHT000609834	Antisense	Antisense	None	1.0	None	None	None	None
1199ec05-4191-4da5-921d-309492915b67	ONT_GM12878_R1	hg38_SIRV	chr1	160753934	160754808	+	1	704	3578	609797	ENSG00000026751.16	ENCODEHT000609797	SLAMF7	ENCODEHT000609797	Known	Genomic	None	0.550000011920929	None	None	None	None
m54284U_191111_172039/34931125/ccs	PB_GM12878_R2	hg38_SIRV	chr9	136866312	136862120	-	5	665	28167	97269	ENSG00000107223.12	ENST00000224073.5	EDF1	EDF1-201	Known	Known	None	0.0	None	None	None	None
m54284U_191111_172039/130550255/ccs	PB_GM12878_R2	hg38_SIRV	chr12	25052718	25108331	+	21	2394	34407	119886	ENSG00000118308.15	ENST00000354454.7	LRMP	LRMP-201	Known	Known	None	0.4000000059604645	None	None	None	None
m54284U_191110_105540/127469684/ccs	PB_GM12878_R1	hg38_SIRV	chr6	41789530	41788471	-	1	1043	120132	609834	ENCODEHG000120132	ENCODEHT000609834	ENCODEHG000120132	ENCODEHT000609834	Antisense	Antisense	None	1.0	None	None	None	None
m54284U_191110_105540/167446782/ccs	PB_GM12878_R1	hg38_SIRV	chr6	41790987	41788471	-	1	2500	120132	609834	ENCODEHG000120132	ENCODEHT000609834	ENCODEHG000120132	ENCODEHT000609834	Antisense	Antisense	None	1.0	None	None	None	None
35c37d5e-de4a-409b-a523-7b04f2e17b79	ONT_GM12878_R2	hg38_SIRV	chr1	160753945	160754813	+	1	685	3578	609797	ENSG00000026751.16	ENCODEHT000609797	SLAMF7	ENCODEHT000609797	Known	Genomic	None	0.5	None	None	None	None
m54284U_191111_172039/132973382/ccs	PB_GM12878_R2	hg38_SIRV	chr12	25052718	25108331	+	21	2643	34407	119891	ENSG00000118308.15	ENST00000549437.5	LRMP	LRMP-206	Known	Known	None	0.4000000059604645	None	None	None	None
m54284U_191111_172039/8390518/ccs	PB_GM12878_R2	hg38_SIRV	chr6	41790987	41788471	-	1	2500	120132	609834	ENCODEHG000120132	ENCODEHT000609834	ENCODEHG000120132	ENCODEHT000609834	Antisense	Antisense	None	1.0	None	None	None	None
m54284U_191111_172039/52168419/ccs	PB_GM12878_R2	hg38_SIRV	chr6	41790988	41788471	-	1	2501	120132	609834	ENCODEHG000120132	ENCODEHT000609834	ENCODEHG000120132	ENCODEHT000609834	Antisense	Antisense	None	1.0	None	None	None	None
m54284U_191111_172039/37290941/ccs	PB_GM12878_R2	hg38_SIRV	chr9	136866308	136862120	-	5	661	28167	97269	ENSG00000107223.12	ENST00000224073.5	EDF1	EDF1-201	Known	Known	None	0.0	None	None	None	None
94eb720a-0761-4a56-8d58-146bad984043	ONT_GM12878_R1	hg38_SIRV	chr1	160753951	160754810	+	1	682	3578	609797	ENSG00000026751.16	ENCODEHT000609797	SLAMF7	ENCODEHT000609797	Known	Genomic	None	0.5	None	None	None	None
m54284U_191111_172039/139067770/ccs	PB_GM12878_R2	hg38_SIRV	chr12	25052718	25088125	+	11	1026	34407	119885	ENSG00000118308.15	ENST00000557489.5	LRMP	LRMP-220	Known	Known	None	0.699999988079071	None	None	None	None
m54284U_191111_172039/124125515/ccs	PB_GM12878_R2	hg38_SIRV	chr6	41789529	41788471	-	1	1042	120132	609834	ENCODEHG000120132	ENCODEHT000609834	ENCODEHG000120132	ENCODEHT000609834	Antisense	Antisense	None	1.0	None	None	None	None
m54284U_191110_105540/106760746/ccs	PB_GM12878_R1	hg38_SIRV	chr2	231708528	231712856	+	5	517	9079	32124	ENSG00000187514.16	ENST00000409115.7	PTMA	PTMA-202	Known	Known	None	0.6499999761581421	None	None	None	None
m54284U_191111_172039/132972700/ccs	PB_GM12878_R2	hg38_SIRV	chr6	41789699	41788471	-	1	1204	120132	609834	ENCODEHG000120132	ENCODEHT000609834	ENCODEHG000120132	ENCODEHT000609834	Antisense	Antisense	None	1.0	None	None	None	None
m54284U_191111_172039/153682441/ccs	PB_GM12878_R2	hg38_SIRV	chr12	25052718	25108332	+	22	2742	34407	609835	ENSG00000118308.15	ENCODEHT000609835	LRMP	ENCODEHT000609835	Known	NIC	None	0.44999998807907104	None	None	None	None
2d0fd4fa-db3e-4847-8ccc-e9d94707c34c	ONT_GM12878_R2	hg38_SIRV	chr1	160753953	160754812	+	1	682	3578	609797	ENSG00000026751.16	ENCODEHT000609797	SLAMF7	ENCODEHT000609797	Known	Genomic	None	0.5	None	None	None	None
m54284U_191111_172039/162989526/ccs	PB_GM12878_R2	hg38_SIRV	chr6	41789531	41788471	-	1	1044	120132	609834	ENCODEHG000120132	ENCODEHT000609834	ENCODEHG000120132	ENCODEHT000609834	Antisense	Antisense	None	1.0	None	None	None	None
m54284U_191111_172039/60163571/ccs	PB_GM12878_R2	hg38_SIRV	chr6	41789176	41788477	-	1	683	120132	609834	ENCODEHG000120132	ENCODEHT000609834	ENCODEHG000120132	ENCODEHT000609834	Antisense	Antisense	None	0.699999988079071	None	None	None	None
m54284U_191111_172039/39323681/ccs	PB_GM12878_R2	hg38_SIRV	chr9	136866278	136862120	-	5	631	28167	97269	ENSG00000107223.12	ENST00000224073.5	EDF1	EDF1-201	Known	Known	None	0.0	None	None	None	None
m54284U_191111_172039/158534382/ccs	PB_GM12878_R2	hg38_SIRV	chr12	25052718	25108339	+	22	2459	34407	609525	ENSG00000118308.15	ENCODEHT000609525	LRMP	ENCODEHT000609525	Known	ISM	Suffix	0.44999998807907104	None	None	None	None
7590b7a4-7905-4287-b200-82e5ad42de26	ONT_GM12878_R2	hg38_SIRV	chr1	160753956	160754801	+	1	668	3578	609797	ENSG00000026751.16	ENCODEHT000609797	SLAMF7	ENCODEHT000609797	Known	Genomic	None	0.3499999940395355	None	None	None	None
m54284U_191110_105540/130812673/ccs	PB_GM12878_R1	hg38_SIRV	chr12	25052719	25108337	+	22	2456	34407	609525	ENSG00000118308.15	ENCODEHT000609525	LRMP	ENCODEHT000609525	Known	ISM	Suffix	0.44999998807907104	None	None	None	None
93594d91-30e4-44da-8883-4ced410f1b77	ONT_GM12878_R1	hg38_SIRV	chr6	41788481	41789850	+	1	1379	18923	609836	ENSG00000214736.7	ENCODEHT000609836	TOMM6	ENCODEHT000609836	Known	Genomic	None	0.3499999940395355	None	None	None	None
ef3b7c0c-5ef6-485c-be6b-4f5bac6b5df2	ONT_GM12878_R1	hg38_SIRV	chr1	160753957	160754810	+	1	676	3578	609797	ENSG00000026751.16	ENCODEHT000609797	SLAMF7	ENCODEHT000609797	Known	Genomic	None	0.5	None	None	None	None
m54284U_191111_172039/44826887/ccs	PB_GM12878_R2	hg38_SIRV	chr9	136866270	136862120	-	5	623	28167	97269	ENSG00000107223.12	ENST00000224073.5	EDF1	EDF1-201	Known	Known	None	0.0	None	None	None	None
m54284U_191111_172039/140248844/ccs	PB_GM12878_R2	hg38_SIRV	chr6	41788636	41789927	+	1	1241	18923	609836	ENSG00000214736.7	ENCODEHT000609836	TOMM6	ENCODEHT000609836	Known	Genomic	None	0.3499999940395355	None	None	None	None
m54284U_191111_172039/38536717/ccs	PB_GM12878_R2	hg38_SIRV	chr12	25052719	25108333	+	21	2395	34407	119886	ENSG00000118308.15	ENST00000354454.7	LRMP	LRMP-201	Known	Known	None	0.44999998807907104	None	None	None	None
m54284U_191110_105540/109184064/ccs	PB_GM12878_R1	hg38_SIRV	chr2	231708528	231713533	+	5	1194	9079	32124	ENSG00000187514.16	ENST00000409115.7	PTMA	PTMA-202	Known	Known	None	0.3499999940395355	None	None	None	None
3cbbd13a-fb04-4b39-88af-f958b7452edf	ONT_GM12878_R1	hg38_SIRV	chr1	160753957	160754810	+	1	676	3578	609797	ENSG00000026751.16	ENCODEHT000609797	SLAMF7	ENCODEHT000609797	Known	Genomic	None	0.5	None	None	None	None
m54284U_191111_172039/91818592/ccs	PB_GM12878_R2	hg38_SIRV	chr12	25052719	25108331	+	21	2393	34407	119886	ENSG00000118308.15	ENST00000354454.7	LRMP	LRMP-201	Known	Known	None	0.4000000059604645	None	None	None	None
2fe05115-903d-439e-904e-3fb9494bf10b	ONT_GM12878_R1	hg38_SIRV	chr1	160753964	160754810	+	1	669	3578	609797	ENSG00000026751.16	ENCODEHT000609797	SLAMF7	ENCODEHT000609797	Known	Genomic	None	0.5	None	None	None	None
8fe58974-e462-43eb-a8db-4a546427545a	ONT_GM12878_R2	hg38_SIRV	chr6	41788888	41789895	+	2	769	18921	609494	ENSG00000124593.16	ENCODEHT000609494	AL365205.1	ENCODEHT000609494	Known	ISM	Suffix	0.30000001192092896	None	None	None	None
m54284U_191111_172039/49023236/ccs	PB_GM12878_R2	hg38_SIRV	chr9	136866310	136862120	-	4	1223	28167	97270	ENSG00000107223.12	ENST00000371648.4	EDF1	EDF1-202	Known	Known	None	0.0	None	None	None	None
m54284U_191111_172039/120390763/ccs	PB_GM12878_R2	hg38_SIRV	chr12	25052741	25102780	+	14	2079	34407	609662	ENSG00000118308.15	ENCODEHT000609662	LRMP	ENCODEHT000609662	Known	NIC	None	0.75	None	None	None	None
854a07ee-d9e7-4366-915b-4a53dd50b4c7	ONT_GM12878_R2	hg38_SIRV	chr6	41789214	41789919	+	1	655	18923	609836	ENSG00000214736.7	ENCODEHT000609836	TOMM6	ENCODEHT000609836	Known	Genomic	None	0.3499999940395355	None	None	None	None
bb6fd9a3-9829-4383-a139-826af7e6cdbf	ONT_GM12878_R2	hg38_SIRV	chr1	160753964	160754810	+	1	661	3578	609797	ENSG00000026751.16	ENCODEHT000609797	SLAMF7	ENCODEHT000609797	Known	Genomic	None	0.5	None	None	None	None
m54284U_191111_172039/136645260/ccs	PB_GM12878_R2	hg38_SIRV	chr12	25052719	25108334	+	21	2396	34407	119886	ENSG00000118308.15	ENST00000354454.7	LRMP	LRMP-201	Known	Known	None	0.44999998807907104	None	None	None	None
6c90654c-4a76-4c4f-9235-0e418e24962f	ONT_GM12878_R1	hg38_SIRV	chr1	160753965	160754803	+	1	661	3578	609797	ENSG00000026751.16	ENCODEHT000609797	SLAMF7	ENCODEHT000609797	Known	Genomic	None	0.4000000059604645	None	None	None	None
m54284U_191111_172039/170788600/ccs	PB_GM12878_R2	hg38_SIRV	chr12	25052719	25083494	+	9	927	34407	609837	ENSG00000118308.15	ENCODEHT000609837	LRMP	ENCODEHT000609837	Known	NIC	None	0.4000000059604645	None	None	None	None
m54284U_191110_105540/110035241/ccs	PB_GM12878_R1	hg38_SIRV	chr2	231708528	231712853	+	5	514	9079	32124	ENSG00000187514.16	ENST00000409115.7	PTMA	PTMA-202	Known	Known	None	0.6499999761581421	None	None	None	None
m54284U_191111_172039/54264720/ccs	PB_GM12878_R2	hg38_SIRV	chr9	136866308	136862120	-	5	812	28167	97268	ENSG00000107223.12	ENST00000371649.5	EDF1	EDF1-203	Known	Known	None	0.0	None	None	None	None
85000153-459a-47ce-8595-5094aea2c046	ONT_GM12878_R1	hg38_SIRV	chr6	41789230	41789886	+	2	418	18921	609494	ENSG00000124593.16	ENCODEHT000609494	AL365205.1	ENCODEHT000609494	Known	ISM	Suffix	0.3499999940395355	None	None	None	None
ace6e1d6-bad9-4d12-96e0-f8261e8c4b52	ONT_GM12878_R1	hg38_SIRV	chr1	160753973	160754813	+	1	663	3578	609797	ENSG00000026751.16	ENCODEHT000609797	SLAMF7	ENCODEHT000609797	Known	Genomic	None	0.5	None	None	None	None
m54284U_191110_105540/11798741/ccs	PB_GM12878_R1	hg38_SIRV	chr12	25052721	25108331	+	21	2391	34407	119886	ENSG00000118308.15	ENST00000354454.7	LRMP	LRMP-201	Known	Known	None	0.4000000059604645	None	None	None	None
2d86f457-b16d-42f6-a9d4-a828791fc54d	ONT_GM12878_R2	hg38_SIRV	chr1	160753973	160754821	+	1	665	3578	609797	ENSG00000026751.16	ENCODEHT000609797	SLAMF7	ENCODEHT000609797	Known	Genomic	None	0.3499999940395355	None	None	None	None
7d58ae7d-bbc0-472c-93ae-9e8b8b3e203c	ONT_GM12878_R1	hg38_SIRV	chr12	25052722	25108323	+	22	2433	34407	609525	ENSG00000118308.15	ENCODEHT000609525	LRMP	ENCODEHT000609525	Known	ISM	Suffix	0.4000000059604645	None	None	None	None
c315b01f-ab86-4fa7-8212-03799f20e785	ONT_GM12878_R1	hg38_SIRV	chr6	41789230	41789883	+	2	415	18921	609494	ENSG00000124593.16	ENCODEHT000609494	AL365205.1	ENCODEHT000609494	Known	ISM	Suffix	0.5	None	None	None	None
m54284U_191111_172039/56494010/ccs	PB_GM12878_R2	hg38_SIRV	chr9	136866302	136862120	-	5	655	28167	97269	ENSG00000107223.12	ENST00000224073.5	EDF1	EDF1-201	Known	Known	None	0.0	None	None	None	None
3dee394a-04aa-4a22-9659-ab5a9ba07c1e	ONT_GM12878_R1	hg38_SIRV	chr1	160753974	160754810	+	1	659	3578	609797	ENSG00000026751.16	ENCODEHT000609797	SLAMF7	ENCODEHT000609797	Known	Genomic	None	0.5	None	None	None	None
m54284U_191110_105540/158400881/ccs	PB_GM12878_R1	hg38_SIRV	chr12	25052723	25108332	+	21	2396	34407	119886	ENSG00000118308.15	ENST00000354454.7	LRMP	LRMP-201	Known	Known	None	0.44999998807907104	None	None	None	None
m54284U_191110_105540/111216894/ccs	PB_GM12878_R1	hg38_SIRV	chr2	231708528	231713098	+	5	759	9079	32124	ENSG00000187514.16	ENST00000409115.7	PTMA	PTMA-202	Known	Known	None	0.4000000059604645	None	None	None	None
5a6c8abf-e801-4725-bfee-3926318cc450	ONT_GM12878_R1	hg38_SIRV	chr6	41789230	41789893	+	2	437	18921	609494	ENSG00000124593.16	ENCODEHT000609494	AL365205.1	ENCODEHT000609494	Known	ISM	Suffix	0.3499999940395355	None	None	None	None
ae8dd6ec-b28c-4c2c-9520-7bfe96270795	ONT_GM12878_R2	hg38_SIRV	chr1	160753977	160754810	+	1	647	3578	609797	ENSG00000026751.16	ENCODEHT000609797	SLAMF7	ENCODEHT000609797	Known	Genomic	None	0.5	None	None	None	None
m54284U_191111_172039/124258353/ccs	PB_GM12878_R2	hg38_SIRV	chr12	25052723	25108334	+	21	2392	34407	119886	ENSG00000118308.15	ENST00000354454.7	LRMP	LRMP-201	Known	Known	None	0.44999998807907104	None	None	None	None
m54284U_191111_172039/57673618/ccs	PB_GM12878_R2	hg38_SIRV	chr9	136866341	136862120	-	5	845	28167	97268	ENSG00000107223.12	ENST00000371649.5	EDF1	EDF1-203	Known	Known	None	0.0	None	None	None	None
89dd2f74-9e62-4ca3-9cd8-f3a8f59fcbed	ONT_GM12878_R1	hg38_SIRV	chr1	160753979	160754814	+	1	658	3578	609797	ENSG00000026751.16	ENCODEHT000609797	SLAMF7	ENCODEHT000609797	Known	Genomic	None	0.550000011920929	None	None	None	None
4d349be8-3eda-4e9b-a0f0-9ca478cbd2e9	ONT_GM12878_R2	hg38_SIRV	chr12	25052723	25108278	+	21	2336	34407	119886	ENSG00000118308.15	ENST00000354454.7	LRMP	LRMP-201	Known	Known	None	0.3499999940395355	None	None	None	None
872470a4-b3e1-41d7-8f2d-f8466bcd970a	ONT_GM12878_R1	hg38_SIRV	chr6	41789230	41789878	+	2	455	18921	609838	ENSG00000124593.16	ENCODEHT000609838	AL365205.1	ENCODEHT000609838	Known	ISM	Suffix	0.3499999940395355	None	None	None	None
970b7b0d-6a44-42e0-babb-40941e0cbe79	ONT_GM12878_R2	hg38_SIRV	chr1	160753979	160754810	+	1	654	3578	609797	ENSG00000026751.16	ENCODEHT000609797	SLAMF7	ENCODEHT000609797	Known	Genomic	None	0.5	None	None	None	None
m54284U_191111_172039/59311451/ccs	PB_GM12878_R2	hg38_SIRV	chr9	136866308	136862120	-	5	661	28167	97269	ENSG00000107223.12	ENST00000224073.5	EDF1	EDF1-201	Known	Known	None	0.0	None	None	None	None
1253d6ef-e9f4-4c21-be52-bae93b1c3924	ONT_GM12878_R1	hg38_SIRV	chr12	25052738	25108312	+	21	2365	34407	609785	ENSG00000118308.15	ENCODEHT000609785	LRMP	ENCODEHT000609785	Known	NNC	None	0.6000000238418579	None	None	None	None
0bc968f1-b010-4a13-afde-1f2ffc226052	ONT_GM12878_R2	hg38_SIRV	chr1	160753981	160754810	+	1	652	3578	609797	ENSG00000026751.16	ENCODEHT000609797	SLAMF7	ENCODEHT000609797	Known	Genomic	None	0.5	None	None	None	None
m54284U_191110_105540/111740540/ccs	PB_GM12878_R1	hg38_SIRV	chr2	231708528	231713534	+	5	1195	9079	32124	ENSG00000187514.16	ENST00000409115.7	PTMA	PTMA-202	Known	Known	None	0.3499999940395355	None	None	None	None
ebb7608e-5fa1-48cb-b7a4-d22e21b20f0a	ONT_GM12878_R2	hg38_SIRV	chr6	41789230	41789887	+	2	418	18921	609494	ENSG00000124593.16	ENCODEHT000609494	AL365205.1	ENCODEHT000609494	Known	ISM	Suffix	0.4000000059604645	None	None	None	None
c395016b-12e2-4790-bf56-8617b3e54df5	ONT_GM12878_R2	hg38_SIRV	chr12	25052724	25108322	+	21	2397	34407	119886	ENSG00000118308.15	ENST00000354454.7	LRMP	LRMP-201	Known	Known	None	0.3499999940395355	None	None	None	None
d18cb848-e5f4-4b2f-a250-2ae92b7bec2d	ONT_GM12878_R2	hg38_SIRV	chr12	25052724	25108296	+	21	2363	34407	609839	ENSG00000118308.15	ENCODEHT000609839	LRMP	ENCODEHT000609839	Known	NNC	None	0.44999998807907104	None	None	None	None
89872d7c-bb06-4e89-b8cc-2a27c16ed2f6	ONT_GM12878_R2	hg38_SIRV	chr1	160753982	160754820	+	1	661	3578	609797	ENSG00000026751.16	ENCODEHT000609797	SLAMF7	ENCODEHT000609797	Known	Genomic	None	0.4000000059604645	None	None	None	None
m54284U_191111_172039/62325352/ccs	PB_GM12878_R2	hg38_SIRV	chr9	136866299	136862120	-	5	652	28167	97269	ENSG00000107223.12	ENST00000224073.5	EDF1	EDF1-201	Known	Known	None	0.0	None	None	None	None
216d36c7-fa72-4f5f-aceb-8b63d29e83ce	ONT_GM12878_R2	hg38_SIRV	chr6	41789230	41789896	+	2	428	18921	609494	ENSG00000124593.16	ENCODEHT000609494	AL365205.1	ENCODEHT000609494	Known	ISM	Suffix	0.30000001192092896	None	None	None	None
bff7b014-8937-48de-be98-b0f015d6c69c	ONT_GM12878_R2	hg38_SIRV	chr1	160753983	160754817	+	1	657	3578	609797	ENSG00000026751.16	ENCODEHT000609797	SLAMF7	ENCODEHT000609797	Known	Genomic	None	0.44999998807907104	None	None	None	None
m54284U_191110_105540/135726648/ccs	PB_GM12878_R1	hg38_SIRV	chr12	25052726	25108332	+	21	2387	34407	119886	ENSG00000118308.15	ENST00000354454.7	LRMP	LRMP-201	Known	Known	None	0.44999998807907104	None	None	None	None
dcffa670-880f-44bf-a9c9-4c7fff2c87b3	ONT_GM12878_R1	hg38_SIRV	chr1	160753984	160754810	+	1	649	3578	609797	ENSG00000026751.16	ENCODEHT000609797	SLAMF7	ENCODEHT000609797	Known	Genomic	None	0.5	None	None	None	None
m54284U_191110_105540/168232119/ccs	PB_GM12878_R1	hg38_SIRV	chr12	25052726	25108331	+	22	2445	34407	609526	ENSG00000118308.15	ENCODEHT000609526	LRMP	ENCODEHT000609526	Known	NNC	None	0.4000000059604645	None	None	None	None
m54284U_191111_172039/62325989/ccs	PB_GM12878_R2	hg38_SIRV	chr9	136866308	136862120	-	5	661	28167	97269	ENSG00000107223.12	ENST00000224073.5	EDF1	EDF1-201	Known	Known	None	0.0	None	None	None	None
m54284U_191110_105540/112134708/ccs	PB_GM12878_R1	hg38_SIRV	chr2	231708528	231713267	+	5	928	9079	32124	ENSG00000187514.16	ENST00000409115.7	PTMA	PTMA-202	Known	Known	None	0.6499999761581421	None	None	None	None
341902bd-37c9-4c8e-aaa5-1f27811ef23d	ONT_GM12878_R2	hg38_SIRV	chr6	41789230	41789880	+	2	412	18921	609494	ENSG00000124593.16	ENCODEHT000609494	AL365205.1	ENCODEHT000609494	Known	ISM	Suffix	0.550000011920929	None	None	None	None
d1b3feab-38e3-49c7-96e0-ecad26dcad61	ONT_GM12878_R1	hg38_SIRV	chr1	160753985	160754814	+	1	652	3578	609797	ENSG00000026751.16	ENCODEHT000609797	SLAMF7	ENCODEHT000609797	Known	Genomic	None	0.550000011920929	None	None	None	None
m54284U_191111_172039/160761193/ccs	PB_GM12878_R2	hg38_SIRV	chr12	25052725	25108337	+	21	2288	34407	609715	ENSG00000118308.15	ENCODEHT000609715	LRMP	ENCODEHT000609715	Known	NIC	None	0.44999998807907104	None	None	None	None
a914ffcb-b321-428b-88bb-aa1f5c8fc786	ONT_GM12878_R2	hg38_SIRV	chr6	41789230	41789891	+	2	423	18921	609494	ENSG00000124593.16	ENCODEHT000609494	AL365205.1	ENCODEHT000609494	Known	ISM	Suffix	0.3499999940395355	None	None	None	None
m54284U_191111_172039/68551016/ccs	PB_GM12878_R2	hg38_SIRV	chr9	136866283	136862120	-	5	636	28167	97269	ENSG00000107223.12	ENST00000224073.5	EDF1	EDF1-201	Known	Known	None	0.0	None	None	None	None
e14257b8-9610-4d23-a496-f23ca72f3d9c	ONT_GM12878_R1	hg38_SIRV	chr1	160753985	160754822	+	1	660	3578	609797	ENSG00000026751.16	ENCODEHT000609797	SLAMF7	ENCODEHT000609797	Known	Genomic	None	0.3499999940395355	None	None	None	None
m54284U_191110_105540/66783577/ccs	PB_GM12878_R1	hg38_SIRV	chr12	25052728	25102782	+	16	1958	34407	609512	ENSG00000118308.15	ENCODEHT000609512	LRMP	ENCODEHT000609512	Known	ISM	Prefix	0.75	None	None	None	None
9ca443d8-3e8e-4a0b-b3bd-8193260a5698	ONT_GM12878_R1	hg38_SIRV	chr1	160753985	160754819	+	1	657	3578	609797	ENSG00000026751.16	ENCODEHT000609797	SLAMF7	ENCODEHT000609797	Known	Genomic	None	0.4000000059604645	None	None	None	None
m54284U_191111_172039/92801734/ccs	PB_GM12878_R2	hg38_SIRV	chr12	25052728	25088142	+	9	875	34407	609513	ENSG00000118308.15	ENCODEHT000609513	LRMP	ENCODEHT000609513	Known	ISM	Prefix	0.699999988079071	None	None	None	None
84f5aa98-41c5-4341-984d-40b7ce62b4bd	ONT_GM12878_R2	hg38_SIRV	chr6	41789230	41789886	+	2	418	18921	609494	ENSG00000124593.16	ENCODEHT000609494	AL365205.1	ENCODEHT000609494	Known	ISM	Suffix	0.3499999940395355	None	None	None	None
m54284U_191110_105540/113248483/ccs	PB_GM12878_R1	hg38_SIRV	chr2	231708528	231712874	+	5	535	9079	32124	ENSG00000187514.16	ENST00000409115.7	PTMA	PTMA-202	Known	Known	None	0.550000011920929	None	None	None	None
0ea2efe3-3037-4d86-b43d-3b3d40ca2b0f	ONT_GM12878_R1	hg38_SIRV	chr1	160753985	160754774	+	1	599	3578	609797	ENSG00000026751.16	ENCODEHT000609797	SLAMF7	ENCODEHT000609797	Known	Genomic	None	0.25	None	None	None	None
m54284U_191111_172039/68553416/ccs	PB_GM12878_R2	hg38_SIRV	chr9	136866231	136862120	-	5	584	28167	97269	ENSG00000107223.12	ENST00000224073.5	EDF1	EDF1-201	Known	Known	None	0.0	None	None	None	None
m54284U_191110_105540/106825038/ccs	PB_GM12878_R1	hg38_SIRV	chr12	25052764	25104460	+	19	1736	34407	609624	ENSG00000118308.15	ENCODEHT000609624	LRMP	ENCODEHT000609624	Known	ISM	Prefix	0.550000011920929	None	None	None	None
88d92271-2bb9-4e8a-b508-d3bad103dc4c	ONT_GM12878_R1	hg38_SIRV	chr1	160753985	160754817	+	1	655	3578	609797	ENSG00000026751.16	ENCODEHT000609797	SLAMF7	ENCODEHT000609797	Known	Genomic	None	0.44999998807907104	None	None	None	None
c0a114f6-c67d-4713-bfd3-f50c15f5fe7e	ONT_GM12878_R2	hg38_SIRV	chr6	41789230	41789895	+	2	427	18921	609494	ENSG00000124593.16	ENCODEHT000609494	AL365205.1	ENCODEHT000609494	Known	ISM	Suffix	0.30000001192092896	None	None	None	None
74885775-9857-4fe9-9ab2-0b2230660230	ONT_GM12878_R1	hg38_SIRV	chr12	25052729	25108318	+	21	2370	34407	119886	ENSG00000118308.15	ENST00000354454.7	LRMP	LRMP-201	Known	Known	None	0.4000000059604645	None	None	None	None
m54284U_191111_172039/69470777/ccs	PB_GM12878_R2	hg38_SIRV	chr9	136866308	136862120	-	5	661	28167	97269	ENSG00000107223.12	ENST00000224073.5	EDF1	EDF1-201	Known	Known	None	0.0	None	None	None	None
4ade4561-2a90-444e-be62-845dbc527db0	ONT_GM12878_R2	hg38_SIRV	chr1	160753985	160754810	+	1	648	3578	609797	ENSG00000026751.16	ENCODEHT000609797	SLAMF7	ENCODEHT000609797	Known	Genomic	None	0.5	None	None	None	None
m54284U_191110_105540/120915410/ccs	PB_GM12878_R1	hg38_SIRV	chr12	25052730	25108336	+	22	2444	34407	609525	ENSG00000118308.15	ENCODEHT000609525	LRMP	ENCODEHT000609525	Known	ISM	Suffix	0.4000000059604645	None	None	None	None
952222b0-58f1-4f7d-82ea-2a4a37b263fb	ONT_GM12878_R2	hg38_SIRV	chr6	41789232	41789868	+	2	432	18921	609838	ENSG00000124593.16	ENCODEHT000609838	AL365205.1	ENCODEHT000609838	Known	ISM	Suffix	0.5	None	None	None	None
ea1da24b-b60d-417f-97be-c4afb454331a	ONT_GM12878_R2	hg38_SIRV	chr1	160753985	160754802	+	1	640	3578	609797	ENSG00000026751.16	ENCODEHT000609797	SLAMF7	ENCODEHT000609797	Known	Genomic	None	0.4000000059604645	None	None	None	None
m54284U_191110_105540/116329296/ccs	PB_GM12878_R1	hg38_SIRV	chr2	231708528	231712856	+	5	517	9079	32124	ENSG00000187514.16	ENST00000409115.7	PTMA	PTMA-202	Known	Known	None	0.6499999761581421	None	None	None	None
m54284U_191110_105540/175114027/ccs	PB_GM12878_R1	hg38_SIRV	chr12	25052730	25108333	+	21	2384	34407	119886	ENSG00000118308.15	ENST00000354454.7	LRMP	LRMP-201	Known	Known	None	0.44999998807907104	None	None	None	None
m54284U_191111_172039/74713213/ccs	PB_GM12878_R2	hg38_SIRV	chr9	136866302	136862120	-	5	806	28167	97268	ENSG00000107223.12	ENST00000371649.5	EDF1	EDF1-203	Known	Known	None	0.0	None	None	None	None
11b36a99-a960-4a15-bbd0-2c7ecad40a7a	ONT_GM12878_R1	hg38_SIRV	chr1	160753986	160754818	+	1	655	3578	609797	ENSG00000026751.16	ENCODEHT000609797	SLAMF7	ENCODEHT000609797	Known	Genomic	None	0.44999998807907104	None	None	None	None
m54284U_191111_172039/50070665/ccs	PB_GM12878_R2	hg38_SIRV	chr12	25052730	25084224	+	7	1769	34407	609840	ENSG00000118308.15	ENCODEHT000609840	LRMP	ENCODEHT000609840	Known	ISM	Prefix	0.6499999761581421	None	None	None	None
22f2ff3a-98dc-4501-b732-263d01390b53	ONT_GM12878_R2	hg38_SIRV	chr6	41789252	41789902	+	2	412	18921	609494	ENSG00000124593.16	ENCODEHT000609494	AL365205.1	ENCODEHT000609494	Known	ISM	Suffix	0.25	None	None	None	None
7d819081-f118-4c96-a11f-c2758706266b	ONT_GM12878_R2	hg38_SIRV	chr1	160753986	160754765	+	1	602	3578	609797	ENSG00000026751.16	ENCODEHT000609797	SLAMF7	ENCODEHT000609797	Known	Genomic	None	0.3499999940395355	None	None	None	None
m54284U_191111_172039/76023205/ccs	PB_GM12878_R2	hg38_SIRV	chr9	136866282	136862120	-	5	635	28167	97269	ENSG00000107223.12	ENST00000224073.5	EDF1	EDF1-201	Known	Known	None	0.0	None	None	None	None
m54284U_191111_172039/59507855/ccs	PB_GM12878_R2	hg38_SIRV	chr12	25052730	25108333	+	21	2384	34407	119886	ENSG00000118308.15	ENST00000354454.7	LRMP	LRMP-201	Known	Known	None	0.44999998807907104	None	None	None	None
accbb484-6d72-49c7-8207-645b5ede1fc6	ONT_GM12878_R1	hg38_SIRV	chr6	41789257	41789902	+	2	407	18921	609494	ENSG00000124593.16	ENCODEHT000609494	AL365205.1	ENCODEHT000609494	Known	ISM	Suffix	0.25	None	None	None	None
66b9ace2-9c19-4d8b-bb3f-fb5cd21e081c	ONT_GM12878_R2	hg38_SIRV	chr1	160753988	160754810	+	1	645	3578	609797	ENSG00000026751.16	ENCODEHT000609797	SLAMF7	ENCODEHT000609797	Known	Genomic	None	0.5	None	None	None	None
m54284U_191110_105540/117180710/ccs	PB_GM12878_R1	hg38_SIRV	chr2	231708528	231712874	+	5	535	9079	32124	ENSG00000187514.16	ENST00000409115.7	PTMA	PTMA-202	Known	Known	None	0.550000011920929	None	None	None	None
m54284U_191111_172039/89065904/ccs	PB_GM12878_R2	hg38_SIRV	chr12	25052730	25108338	+	22	2446	34407	609525	ENSG00000118308.15	ENCODEHT000609525	LRMP	ENCODEHT000609525	Known	ISM	Suffix	0.44999998807907104	None	None	None	None
cc36ab05-9e78-4245-bcff-2d8b15774f8e	ONT_GM12878_R1	hg38_SIRV	chr1	160753989	160754805	+	1	623	3578	609797	ENSG00000026751.16	ENCODEHT000609797	SLAMF7	ENCODEHT000609797	Known	Genomic	None	0.5	None	None	None	None
m54284U_191111_172039/82315820/ccs	PB_GM12878_R2	hg38_SIRV	chr9	136866302	136862120	-	5	655	28167	97269	ENSG00000107223.12	ENST00000224073.5	EDF1	EDF1-201	Known	Known	None	0.0	None	None	None	None
08fa641f-1309-442e-8c1e-9eeaa67634b3	ONT_GM12878_R1	hg38_SIRV	chr6	41789257	41789902	+	2	407	18921	609494	ENSG00000124593.16	ENCODEHT000609494	AL365205.1	ENCODEHT000609494	Known	ISM	Suffix	0.25	None	None	None	None
m54284U_191111_172039/100076357/ccs	PB_GM12878_R2	hg38_SIRV	chr12	25052722	25090152	+	13	1170	34407	609581	ENSG00000118308.15	ENCODEHT000609581	LRMP	ENCODEHT000609581	Known	ISM	Prefix	0.6499999761581421	None	None	None	None
6dc45ef7-c0fa-4518-ad14-a6d12227d687	ONT_GM12878_R1	hg38_SIRV	chr1	160753989	160754810	+	1	644	3578	609797	ENSG00000026751.16	ENCODEHT000609797	SLAMF7	ENCODEHT000609797	Known	Genomic	None	0.5	None	None	None	None
m54284U_191111_172039/170002123/ccs	PB_GM12878_R2	hg38_SIRV	chr12	25052730	25108339	+	22	2447	34407	609525	ENSG00000118308.15	ENCODEHT000609525	LRMP	ENCODEHT000609525	Known	ISM	Suffix	0.44999998807907104	None	None	None	None
a1291378-a25a-40e5-a668-035cb8dc3b32	ONT_GM12878_R2	hg38_SIRV	chr1	160753989	160754810	+	1	644	3578	609797	ENSG00000026751.16	ENCODEHT000609797	SLAMF7	ENCODEHT000609797	Known	Genomic	None	0.5	None	None	None	None
702f2a17-491d-433b-8ab7-69d8294c0ecf	ONT_GM12878_R1	hg38_SIRV	chr6	41789258	41789895	+	2	399	18921	609494	ENSG00000124593.16	ENCODEHT000609494	AL365205.1	ENCODEHT000609494	Known	ISM	Suffix	0.30000001192092896	None	None	None	None
m54284U_191111_172039/82379616/ccs	PB_GM12878_R2	hg38_SIRV	chr9	136866308	136862120	-	5	812	28167	97268	ENSG00000107223.12	ENST00000371649.5	EDF1	EDF1-203	Known	Known	None	0.0	None	None	None	None
m54284U_191110_105540/118884144/ccs	PB_GM12878_R1	hg38_SIRV	chr2	231708528	231712854	+	5	515	9079	32124	ENSG00000187514.16	ENST00000409115.7	PTMA	PTMA-202	Known	Known	None	0.6499999761581421	None	None	None	None
m54284U_191110_105540/14287572/ccs	PB_GM12878_R1	hg38_SIRV	chr12	25052732	25088116	+	10	941	34407	119883	ENSG00000118308.15	ENST00000550945.5	LRMP	LRMP-207	Known	Known	None	0.6499999761581421	None	None	None	None
b0ccb4d8-def9-4a22-ba8d-81e0d9414ab9	ONT_GM12878_R2	hg38_SIRV	chr1	160753993	160754811	+	1	641	3578	609797	ENSG00000026751.16	ENCODEHT000609797	SLAMF7	ENCODEHT000609797	Known	Genomic	None	0.5	None	None	None	None
4eddb534-53e0-4b8c-aacc-c8bed60865e0	ONT_GM12878_R2	hg38_SIRV	chr6	41789259	41789902	+	2	405	18921	609494	ENSG00000124593.16	ENCODEHT000609494	AL365205.1	ENCODEHT000609494	Known	ISM	Suffix	0.25	None	None	None	None
m54284U_191110_105540/31656098/ccs	PB_GM12878_R1	hg38_SIRV	chr12	25052725	25108334	+	22	2553	34407	609782	ENSG00000118308.15	ENCODEHT000609782	LRMP	ENCODEHT000609782	Known	NIC	None	0.4000000059604645	None	None	None	None
0f599ae8-f7f5-4c8a-ba17-6ac08caa990e	ONT_GM12878_R2	hg38_SIRV	chr1	160753993	160754823	+	1	653	3578	609797	ENSG00000026751.16	ENCODEHT000609797	SLAMF7	ENCODEHT000609797	Known	Genomic	None	0.30000001192092896	None	None	None	None
m54284U_191111_172039/84477528/ccs	PB_GM12878_R2	hg38_SIRV	chr9	136866270	136862120	-	5	623	28167	97269	ENSG00000107223.12	ENST00000224073.5	EDF1	EDF1-201	Known	Known	None	0.0	None	None	None	None
m54284U_191111_172039/42272979/ccs	PB_GM12878_R2	hg38_SIRV	chr12	25052732	25108331	+	21	2380	34407	119886	ENSG00000118308.15	ENST00000354454.7	LRMP	LRMP-201	Known	Known	None	0.4000000059604645	None	None	None	None
216ede13-5d82-43d5-a0be-71ff839256c6	ONT_GM12878_R1	hg38_SIRV	chr1	160753994	160754810	+	1	639	3578	609797	ENSG00000026751.16	ENCODEHT000609797	SLAMF7	ENCODEHT000609797	Known	Genomic	None	0.5	None	None	None	None
797862a5-bd9f-45f1-8e77-3aa118ad64db	ONT_GM12878_R2	hg38_SIRV	chr6	41789261	41789897	+	2	432	18921	609838	ENSG00000124593.16	ENCODEHT000609838	AL365205.1	ENCODEHT000609838	Known	ISM	Suffix	0.4000000059604645	None	None	None	None
m54284U_191111_172039/121506372/ccs	PB_GM12878_R2	hg38_SIRV	chr12	25052732	25108333	+	21	2378	34407	609535	ENSG00000118308.15	ENCODEHT000609535	LRMP	ENCODEHT000609535	Known	ISM	Suffix	0.44999998807907104	None	None	None	None
82912756-f17f-4690-a9a4-153febc4e52b	ONT_GM12878_R1	hg38_SIRV	chr1	160753994	160754811	+	1	640	3578	609797	ENSG00000026751.16	ENCODEHT000609797	SLAMF7	ENCODEHT000609797	Known	Genomic	None	0.5	None	None	None	None
m54284U_191110_105540/121375446/ccs	PB_GM12878_R1	hg38_SIRV	chr2	231708528	231713530	+	5	1191	9079	32124	ENSG00000187514.16	ENST00000409115.7	PTMA	PTMA-202	Known	Known	None	0.30000001192092896	None	None	None	None
m54284U_191111_172039/88410833/ccs	PB_GM12878_R2	hg38_SIRV	chr9	136866308	136862120	-	5	661	28167	97269	ENSG00000107223.12	ENST00000224073.5	EDF1	EDF1-201	Known	Known	None	0.0	None	None	None	None
02d0510e-38d6-4ffa-8564-f4d9af299f91	ONT_GM12878_R2	hg38_SIRV	chr6	41789261	41789886	+	2	421	18921	609838	ENSG00000124593.16	ENCODEHT000609838	AL365205.1	ENCODEHT000609838	Known	ISM	Suffix	0.5	None	None	None	None
m54284U_191110_105540/3736921/ccs	PB_GM12878_R1	hg38_SIRV	chr12	25052733	25108336	+	22	2441	34407	609525	ENSG00000118308.15	ENCODEHT000609525	LRMP	ENCODEHT000609525	Known	ISM	Suffix	0.4000000059604645	None	None	None	None
d1330280-4d4e-4ddb-bcfb-06fe926f60af	ONT_GM12878_R1	hg38_SIRV	chr1	160753994	160754803	+	1	632	3578	609797	ENSG00000026751.16	ENCODEHT000609797	SLAMF7	ENCODEHT000609797	Known	Genomic	None	0.4000000059604645	None	None	None	None
m54284U_191110_105540/90049054/ccs	PB_GM12878_R1	hg38_SIRV	chr12	25052733	25108329	+	21	2377	34407	119886	ENSG00000118308.15	ENST00000354454.7	LRMP	LRMP-201	Known	Known	None	0.30000001192092896	None	None	None	None
a66defb9-5977-4f68-9466-fc60c040ef4f	ONT_GM12878_R1	hg38_SIRV	chr1	160753994	160754795	+	1	624	3578	609797	ENSG00000026751.16	ENCODEHT000609797	SLAMF7	ENCODEHT000609797	Known	Genomic	None	0.4000000059604645	None	None	None	None
m54284U_191111_172039/89000269/ccs	PB_GM12878_R2	hg38_SIRV	chr9	136866270	136862120	-	4	1183	28167	97270	ENSG00000107223.12	ENST00000371648.4	EDF1	EDF1-202	Known	Known	None	0.0	None	None	None	None
740c859e-7b88-4db0-91b4-30b09034e219	ONT_GM12878_R2	hg38_SIRV	chr6	41789259	41789903	+	2	406	18921	609494	ENSG00000124593.16	ENCODEHT000609494	AL365205.1	ENCODEHT000609494	Known	ISM	Suffix	0.25	None	None	None	None
55f1d6f5-a9a7-462f-8e3e-4f45b6dafdc1	ONT_GM12878_R1	hg38_SIRV	chr1	160753994	160754810	+	1	639	3578	609797	ENSG00000026751.16	ENCODEHT000609797	SLAMF7	ENCODEHT000609797	Known	Genomic	None	0.5	None	None	None	None
m54284U_191111_172039/141690021/ccs	PB_GM12878_R2	hg38_SIRV	chr12	25052733	25108334	+	17	1974	34407	119887	ENSG00000118308.15	ENST00000536173.5	LRMP	LRMP-203	Known	Known	None	0.44999998807907104	None	None	None	None
m54284U_191110_105540/123995797/ccs	PB_GM12878_R1	hg38_SIRV	chr2	231708528	231713536	+	5	1197	9079	32124	ENSG00000187514.16	ENST00000409115.7	PTMA	PTMA-202	Known	Known	None	0.30000001192092896	None	None	None	None
7820b1e1-bcac-4e60-a370-0a16f1e20036	ONT_GM12878_R1	hg38_SIRV	chr12	25052735	25108323	+	22	2426	34407	609525	ENSG00000118308.15	ENCODEHT000609525	LRMP	ENCODEHT000609525	Known	ISM	Suffix	0.4000000059604645	None	None	None	None
55871154-81d2-4d40-a231-303a44637ff2	ONT_GM12878_R2	hg38_SIRV	chr1	160753994	160754802	+	1	625	3578	609797	ENSG00000026751.16	ENCODEHT000609797	SLAMF7	ENCODEHT000609797	Known	Genomic	None	0.4000000059604645	None	None	None	None
5d8e2676-e610-40c0-8a9a-3f2d8a99a77f	ONT_GM12878_R2	hg38_SIRV	chr6	41789262	41789885	+	2	385	18921	609494	ENSG00000124593.16	ENCODEHT000609494	AL365205.1	ENCODEHT000609494	Known	ISM	Suffix	0.4000000059604645	None	None	None	None
m54284U_191111_172039/92602913/ccs	PB_GM12878_R2	hg38_SIRV	chr9	136866320	136862120	-	5	673	28167	97269	ENSG00000107223.12	ENST00000224073.5	EDF1	EDF1-201	Known	Known	None	0.0	None	None	None	None
773399e6-7ba0-42e3-b3a9-190c71160075	ONT_GM12878_R2	hg38_SIRV	chr1	160753994	160754802	+	1	624	3578	609797	ENSG00000026751.16	ENCODEHT000609797	SLAMF7	ENCODEHT000609797	Known	Genomic	None	0.4000000059604645	None	None	None	None
e51f644d-a18c-4fb3-90b0-bcde8d480ab5	ONT_GM12878_R2	hg38_SIRV	chr12	25052735	25108311	+	21	2353	34407	609535	ENSG00000118308.15	ENCODEHT000609535	LRMP	ENCODEHT000609535	Known	ISM	Suffix	0.6000000238418579	None	None	None	None
06b4692d-9ef8-4ef0-9660-72cc2fcc34cf	ONT_GM12878_R2	hg38_SIRV	chr6	41789263	41789904	+	2	403	18921	609494	ENSG00000124593.16	ENCODEHT000609494	AL365205.1	ENCODEHT000609494	Known	ISM	Suffix	0.30000001192092896	None	None	None	None
m54284U_191111_172039/92865932/ccs	PB_GM12878_R2	hg38_SIRV	chr9	136866304	136862120	-	5	657	28167	97269	ENSG00000107223.12	ENST00000224073.5	EDF1	EDF1-201	Known	Known	None	0.0	None	None	None	None
0b77438b-b5dd-42f2-916c-bf8f25c34d12	ONT_GM12878_R1	hg38_SIRV	chr1	160753996	160754810	+	1	631	3578	609797	ENSG00000026751.16	ENCODEHT000609797	SLAMF7	ENCODEHT000609797	Known	Genomic	None	0.5	None	None	None	None
m54284U_191110_105540/104857887/ccs	PB_GM12878_R1	hg38_SIRV	chr12	25052736	25108335	+	21	2380	34407	119886	ENSG00000118308.15	ENST00000354454.7	LRMP	LRMP-201	Known	Known	None	0.4000000059604645	None	None	None	None
m54284U_191110_105540/124126240/ccs	PB_GM12878_R1	hg38_SIRV	chr2	231708528	231712874	+	5	535	9079	32124	ENSG00000187514.16	ENST00000409115.7	PTMA	PTMA-202	Known	Known	None	0.550000011920929	None	None	None	None
1736a771-42d0-4e7e-80f7-d8a4bf9de0e6	ONT_GM12878_R1	hg38_SIRV	chr1	160753996	160754810	+	1	637	3578	609797	ENSG00000026751.16	ENCODEHT000609797	SLAMF7	ENCODEHT000609797	Known	Genomic	None	0.5	None	None	None	None
bfab4421-46e0-436e-b342-ec70bd16864a	ONT_GM12878_R2	hg38_SIRV	chr6	41789265	41789904	+	2	435	18921	609838	ENSG00000124593.16	ENCODEHT000609838	AL365205.1	ENCODEHT000609838	Known	ISM	Suffix	0.15000000596046448	None	None	None	None
b9a290a2-2edd-461e-a8a4-b9673e367a9c	ONT_GM12878_R1	hg38_SIRV	chr12	25052736	25108322	+	22	2437	34407	609525	ENSG00000118308.15	ENCODEHT000609525	LRMP	ENCODEHT000609525	Known	ISM	Suffix	0.4000000059604645	None	None	None	None
4d8d9175-4960-41dc-b0bb-3b5d8ad3c265	ONT_GM12878_R1	hg38_SIRV	chr1	160753996	160754810	+	1	637	3578	609797	ENSG00000026751.16	ENCODEHT000609797	SLAMF7	ENCODEHT000609797	Known	Genomic	None	0.5	None	None	None	None
m54284U_191111_172039/95947362/ccs	PB_GM12878_R2	hg38_SIRV	chr9	136866290	136862120	-	5	643	28167	97269	ENSG00000107223.12	ENST00000224073.5	EDF1	EDF1-201	Known	Known	None	0.0	None	None	None	None
m54284U_191110_105540/37292397/ccs	PB_GM12878_R1	hg38_SIRV	chr12	25052737	25088121	+	10	941	34407	119883	ENSG00000118308.15	ENST00000550945.5	LRMP	LRMP-207	Known	Known	None	0.699999988079071	None	None	None	None
142d9ca2-4950-4fcb-afa5-4bbdf6891887	ONT_GM12878_R2	hg38_SIRV	chr6	41789265	41789901	+	2	398	18921	609494	ENSG00000124593.16	ENCODEHT000609494	AL365205.1	ENCODEHT000609494	Known	ISM	Suffix	0.25	None	None	None	None
67edfdbd-bd2c-4b67-8ebb-69d34447cb3d	ONT_GM12878_R1	hg38_SIRV	chr1	160753996	160754802	+	1	629	3578	609797	ENSG00000026751.16	ENCODEHT000609797	SLAMF7	ENCODEHT000609797	Known	Genomic	None	0.4000000059604645	None	None	None	None
m54284U_191110_105540/176621412/ccs	PB_GM12878_R1	hg38_SIRV	chr12	25052737	25108332	+	21	2376	34407	119886	ENSG00000118308.15	ENST00000354454.7	LRMP	LRMP-201	Known	Known	None	0.44999998807907104	None	None	None	None
7f639017-f817-4c75-8e1f-ff9d03803a95	ONT_GM12878_R1	hg38_SIRV	chr1	160753996	160754810	+	1	637	3578	609797	ENSG00000026751.16	ENCODEHT000609797	SLAMF7	ENCODEHT000609797	Known	Genomic	None	0.5	None	None	None	None
m54284U_191111_172039/96731203/ccs	PB_GM12878_R2	hg38_SIRV	chr9	136866270	136862120	-	5	623	28167	97269	ENSG00000107223.12	ENST00000224073.5	EDF1	EDF1-201	Known	Known	None	0.0	None	None	None	None
8820bffd-3e2e-4162-a30c-3343da24752e	ONT_GM12878_R2	hg38_SIRV	chr6	41789265	41789891	+	2	388	18921	609494	ENSG00000124593.16	ENCODEHT000609494	AL365205.1	ENCODEHT000609494	Known	ISM	Suffix	0.3499999940395355	None	None	None	None
m54284U_191110_105540/125239344/ccs	PB_GM12878_R1	hg38_SIRV	chr2	231708528	231712854	+	5	515	9079	32124	ENSG00000187514.16	ENST00000409115.7	PTMA	PTMA-202	Known	Known	None	0.6499999761581421	None	None	None	None
m54284U_191111_172039/328639/ccs	PB_GM12878_R2	hg38_SIRV	chr12	25052737	25101643	+	14	2004	34407	609841	ENSG00000118308.15	ENCODEHT000609841	LRMP	ENCODEHT000609841	Known	ISM	Prefix	0.6499999761581421	None	None	None	None
4e460812-3fb2-4fa1-a851-5f54bbe4dc8f	ONT_GM12878_R2	hg38_SIRV	chr1	160753996	160754813	+	1	640	3578	609797	ENSG00000026751.16	ENCODEHT000609797	SLAMF7	ENCODEHT000609797	Known	Genomic	None	0.5	None	None	None	None
m54284U_191111_172039/91882599/ccs	PB_GM12878_R2	hg38_SIRV	chr12	25052737	25108332	+	21	2376	34407	119886	ENSG00000118308.15	ENST00000354454.7	LRMP	LRMP-201	Known	Known	None	0.44999998807907104	None	None	None	None
1d3b688b-35f6-49d1-a4e2-c177cfebbb4e	ONT_GM12878_R2	hg38_SIRV	chr6	41789269	41789881	+	2	384	18921	609842	ENSG00000124593.16	ENCODEHT000609842	AL365205.1	ENCODEHT000609842	Known	ISM	Suffix	0.3499999940395355	None	None	None	None
c7e45631-1c8e-49b7-b89a-3b7cbe9d2062	ONT_GM12878_R2	hg38_SIRV	chr1	160753996	160754817	+	1	644	3578	609797	ENSG00000026751.16	ENCODEHT000609797	SLAMF7	ENCODEHT000609797	Known	Genomic	None	0.44999998807907104	None	None	None	None
m54284U_191111_172039/98371959/ccs	PB_GM12878_R2	hg38_SIRV	chr9	136866299	136862120	-	5	652	28167	97269	ENSG00000107223.12	ENST00000224073.5	EDF1	EDF1-201	Known	Known	None	0.0	None	None	None	None
m54284U_191110_105540/3082799/ccs	PB_GM12878_R1	hg38_SIRV	chr12	25052738	25108331	+	21	2374	34407	119886	ENSG00000118308.15	ENST00000354454.7	LRMP	LRMP-201	Known	Known	None	0.4000000059604645	None	None	None	None
3c5b1a81-6508-4c23-9ef2-01377349392c	ONT_GM12878_R2	hg38_SIRV	chr1	160753997	160754818	+	1	644	3578	609797	ENSG00000026751.16	ENCODEHT000609797	SLAMF7	ENCODEHT000609797	Known	Genomic	None	0.44999998807907104	None	None	None	None
m54284U_191110_105540/78774427/ccs	PB_GM12878_R1	hg38_SIRV	chr12	25052738	25108218	+	20	2180	34407	119892	ENSG00000118308.15	ENST00000547044.5	LRMP	LRMP-204	Known	Known	None	0.550000011920929	None	None	None	None
m54284U_191110_105540/125437878/ccs	PB_GM12878_R1	hg38_SIRV	chr2	231708528	231712856	+	5	517	9079	32124	ENSG00000187514.16	ENST00000409115.7	PTMA	PTMA-202	Known	Known	None	0.6499999761581421	None	None	None	None
e2017ed0-5b28-4288-b5fd-d21bedfe6ff2	ONT_GM12878_R2	hg38_SIRV	chr6	41789270	41789879	+	2	371	18921	609494	ENSG00000124593.16	ENCODEHT000609494	AL365205.1	ENCODEHT000609494	Known	ISM	Suffix	0.6000000238418579	None	None	None	None
m54284U_191111_172039/99485166/ccs	PB_GM12878_R2	hg38_SIRV	chr9	136866243	136862120	-	5	596	28167	97269	ENSG00000107223.12	ENST00000224073.5	EDF1	EDF1-201	Known	Known	None	0.0	None	None	None	None
d688ae8b-cc8c-4f48-83de-76bf0b66115b	ONT_GM12878_R1	hg38_SIRV	chr1	160753998	160754810	+	1	635	3578	609797	ENSG00000026751.16	ENCODEHT000609797	SLAMF7	ENCODEHT000609797	Known	Genomic	None	0.5	None	None	None	None
m54284U_191110_105540/88738589/ccs	PB_GM12878_R1	hg38_SIRV	chr12	25052738	25108334	+	21	2377	34407	119886	ENSG00000118308.15	ENST00000354454.7	LRMP	LRMP-201	Known	Known	None	0.44999998807907104	None	None	None	None
ed1043fa-5128-45e7-ba20-3f9ec22a16a3	ONT_GM12878_R1	hg38_SIRV	chr1	160754007	160754813	+	1	621	3578	609797	ENSG00000026751.16	ENCODEHT000609797	SLAMF7	ENCODEHT000609797	Known	Genomic	None	0.5	None	None	None	None
c5be6e92-87bd-468d-bac1-439c418cb0e0	ONT_GM12878_R2	hg38_SIRV	chr6	41789273	41789908	+	2	423	18921	609838	ENSG00000124593.16	ENCODEHT000609838	AL365205.1	ENCODEHT000609838	Known	ISM	Suffix	0.25	None	None	None	None
m54284U_191110_105540/108135249/ccs	PB_GM12878_R1	hg38_SIRV	chr12	25052738	25088118	+	11	999	34407	119885	ENSG00000118308.15	ENST00000557489.5	LRMP	LRMP-220	Known	Known	None	0.699999988079071	None	None	None	None
m54284U_191111_172039/100204998/ccs	PB_GM12878_R2	hg38_SIRV	chr9	136866302	136862120	-	5	655	28167	97269	ENSG00000107223.12	ENST00000224073.5	EDF1	EDF1-201	Known	Known	None	0.0	None	None	None	None
5fbeb1e0-15d6-4c21-b94c-8fe1b6ea3dda	ONT_GM12878_R1	hg38_SIRV	chr1	160754007	160754808	+	1	624	3578	609797	ENSG00000026751.16	ENCODEHT000609797	SLAMF7	ENCODEHT000609797	Known	Genomic	None	0.550000011920929	None	None	None	None
m54284U_191110_105540/127665476/ccs	PB_GM12878_R1	hg38_SIRV	chr12	25052769	25088121	+	10	932	34407	609563	ENSG00000118308.15	ENCODEHT000609563	LRMP	ENCODEHT000609563	Known	ISM	Prefix	0.6499999761581421	None	None	None	None
09f620bd-cf56-4668-8553-f4e66ae2972a	ONT_GM12878_R1	hg38_SIRV	chr1	160754017	160754813	+	1	619	3578	609797	ENSG00000026751.16	ENCODEHT000609797	SLAMF7	ENCODEHT000609797	Known	Genomic	None	0.5	None	None	None	None
d940fe1d-3c26-4769-92aa-163b949e1132	ONT_GM12878_R2	hg38_SIRV	chr6	41789274	41789868	+	2	390	18921	609838	ENSG00000124593.16	ENCODEHT000609838	AL365205.1	ENCODEHT000609838	Known	ISM	Suffix	0.5	None	None	None	None
m54284U_191110_105540/126027426/ccs	PB_GM12878_R1	hg38_SIRV	chr2	231708528	231712875	+	5	536	9079	32124	ENSG00000187514.16	ENST00000409115.7	PTMA	PTMA-202	Known	Known	None	0.550000011920929	None	None	None	None
m54284U_191111_172039/103876815/ccs	PB_GM12878_R2	hg38_SIRV	chr9	136866297	136862120	-	5	650	28167	97269	ENSG00000107223.12	ENST00000224073.5	EDF1	EDF1-201	Known	Known	None	0.0	None	None	None	None
m54284U_191110_105540/139987276/ccs	PB_GM12878_R1	hg38_SIRV	chr12	25052737	25088140	+	11	1055	34407	609696	ENSG00000118308.15	ENCODEHT000609696	LRMP	ENCODEHT000609696	Known	ISM	Prefix	0.699999988079071	None	None	None	None
m54284U_191110_105540/145097758/ccs	PB_GM12878_R1	hg38_SIRV	chr1	160754022	160754818	+	1	619	3578	609797	ENSG00000026751.16	ENCODEHT000609797	SLAMF7	ENCODEHT000609797	Known	Genomic	None	0.44999998807907104	None	None	None	None
9de947d8-3ee0-433d-a4b1-48eddbb61327	ONT_GM12878_R2	hg38_SIRV	chr6	41789272	41789851	+	2	349	18921	609494	ENSG00000124593.16	ENCODEHT000609494	AL365205.1	ENCODEHT000609494	Known	ISM	Suffix	0.4000000059604645	None	None	None	None
m54284U_191110_105540/173082277/ccs	PB_GM12878_R1	hg38_SIRV	chr12	25052738	25108339	+	22	2439	34407	609525	ENSG00000118308.15	ENCODEHT000609525	LRMP	ENCODEHT000609525	Known	ISM	Suffix	0.44999998807907104	None	None	None	None
30a57da3-ca96-4473-a0ce-e088bf369cd3	ONT_GM12878_R2	hg38_SIRV	chr1	160754036	160754810	+	1	597	3578	609797	ENSG00000026751.16	ENCODEHT000609797	SLAMF7	ENCODEHT000609797	Known	Genomic	None	0.5	None	None	None	None
m54284U_191111_172039/6227679/ccs	PB_GM12878_R2	hg38_SIRV	chr12	25052738	25054728	+	1	2001	34407	609692	ENSG00000118308.15	ENCODEHT000609692	LRMP	ENCODEHT000609692	Known	Genomic	None	0.6000000238418579	None	None	None	None
m54284U_191111_172039/104005909/ccs	PB_GM12878_R2	hg38_SIRV	chr9	136866299	136862120	-	5	652	28167	97269	ENSG00000107223.12	ENST00000224073.5	EDF1	EDF1-201	Known	Known	None	0.0	None	None	None	None
d0ba2b93-b77c-4e10-a0e8-30f086e4263d	ONT_GM12878_R2	hg38_SIRV	chr1	160754042	160754774	+	1	555	3578	609797	ENSG00000026751.16	ENCODEHT000609797	SLAMF7	ENCODEHT000609797	Known	Genomic	None	0.25	None	None	None	None
6b7749e7-71cd-4b4e-b32b-79355c9d0a71	ONT_GM12878_R1	hg38_SIRV	chr6	41789290	41789891	+	2	397	18921	609838	ENSG00000124593.16	ENCODEHT000609838	AL365205.1	ENCODEHT000609838	Known	ISM	Suffix	0.3499999940395355	None	None	None	None
m54284U_191111_172039/18154716/ccs	PB_GM12878_R2	hg38_SIRV	chr12	25052738	25108378	+	21	2421	34407	119886	ENSG00000118308.15	ENST00000354454.7	LRMP	LRMP-201	Known	Known	None	0.550000011920929	None	None	None	None
m54284U_191110_105540/128387616/ccs	PB_GM12878_R1	hg38_SIRV	chr2	231708528	231712853	+	5	514	9079	32124	ENSG00000187514.16	ENST00000409115.7	PTMA	PTMA-202	Known	Known	None	0.6499999761581421	None	None	None	None
969193f2-dfe7-4651-98f1-75ef594c56d3	ONT_GM12878_R2	hg38_SIRV	chr1	160754043	160754813	+	1	593	3578	609797	ENSG00000026751.16	ENCODEHT000609797	SLAMF7	ENCODEHT000609797	Known	Genomic	None	0.5	None	None	None	None
m54284U_191111_172039/26477313/ccs	PB_GM12878_R2	hg38_SIRV	chr12	25052754	25108338	+	21	2324	34407	609530	ENSG00000118308.15	ENCODEHT000609530	LRMP	ENCODEHT000609530	Known	NIC	None	0.4000000059604645	None	None	None	None
ec285e02-c541-4494-a7d7-8f4db4f7d06a	ONT_GM12878_R2	hg38_SIRV	chr6	41789308	41789901	+	2	355	18921	609494	ENSG00000124593.16	ENCODEHT000609494	AL365205.1	ENCODEHT000609494	Known	ISM	Suffix	0.25	None	None	None	None
m54284U_191111_172039/106235766/ccs	PB_GM12878_R2	hg38_SIRV	chr9	136866308	136862120	-	5	661	28167	97269	ENSG00000107223.12	ENST00000224073.5	EDF1	EDF1-201	Known	Known	None	0.0	None	None	None	None
aff242c4-58b6-4a2c-8ddf-c8057b2e4638	ONT_GM12878_R2	hg38_SIRV	chr1	160754045	160754813	+	1	591	3578	609797	ENSG00000026751.16	ENCODEHT000609797	SLAMF7	ENCODEHT000609797	Known	Genomic	None	0.5	None	None	None	None
m54284U_191111_172039/34933521/ccs	PB_GM12878_R2	hg38_SIRV	chr12	25052738	25108332	+	20	2294	34407	119892	ENSG00000118308.15	ENST00000547044.5	LRMP	LRMP-204	Known	Known	None	0.44999998807907104	None	None	None	None
22cc3ead-39b9-431a-90eb-4e016ec5a1fc	ONT_GM12878_R1	hg38_SIRV	chr1	160754063	160754770	+	1	530	3578	609797	ENSG00000026751.16	ENCODEHT000609797	SLAMF7	ENCODEHT000609797	Known	Genomic	None	0.25	None	None	None	None
m54284U_191111_172039/36634764/ccs	PB_GM12878_R2	hg38_SIRV	chr12	25052738	25108331	+	21	2374	34407	119886	ENSG00000118308.15	ENST00000354454.7	LRMP	LRMP-201	Known	Known	None	0.4000000059604645	None	None	None	None
cb404b43-4902-4233-ac79-a98e7d1aaffe	ONT_GM12878_R1	hg38_SIRV	chr6	41789314	41789899	+	2	381	18921	609838	ENSG00000124593.16	ENCODEHT000609838	AL365205.1	ENCODEHT000609838	Known	ISM	Suffix	0.3499999940395355	None	None	None	None
m54284U_191111_172039/113706855/ccs	PB_GM12878_R2	hg38_SIRV	chr9	136866302	136862120	-	4	1215	28167	97270	ENSG00000107223.12	ENST00000371648.4	EDF1	EDF1-202	Known	Known	None	0.0	None	None	None	None
m54284U_191110_105540/128977256/ccs	PB_GM12878_R1	hg38_SIRV	chr2	231708528	231712856	+	5	517	9079	32124	ENSG00000187514.16	ENST00000409115.7	PTMA	PTMA-202	Known	Known	None	0.6499999761581421	None	None	None	None
891a57a2-1535-495c-aef9-84df117a1ad0	ONT_GM12878_R2	hg38_SIRV	chr1	160754087	160754810	+	1	546	3578	609797	ENSG00000026751.16	ENCODEHT000609797	SLAMF7	ENCODEHT000609797	Known	Genomic	None	0.5	None	None	None	None
m54284U_191111_172039/41287748/ccs	PB_GM12878_R2	hg38_SIRV	chr12	25052738	25090148	+	14	1253	34407	609843	ENSG00000118308.15	ENCODEHT000609843	LRMP	ENCODEHT000609843	Known	ISM	Prefix	0.6000000238418579	None	None	None	None
cf266b69-c94b-4bdc-a09d-556c8c47dde3	ONT_GM12878_R1	hg38_SIRV	chr6	41789314	41789886	+	2	334	18921	609494	ENSG00000124593.16	ENCODEHT000609494	AL365205.1	ENCODEHT000609494	Known	ISM	Suffix	0.3499999940395355	None	None	None	None
m54284U_191111_172039/83821694/ccs	PB_GM12878_R2	hg38_SIRV	chr1	160754089	160754817	+	1	551	3578	609797	ENSG00000026751.16	ENCODEHT000609797	SLAMF7	ENCODEHT000609797	Known	Genomic	None	0.44999998807907104	None	None	None	None
bc7558a1-7dd7-4362-9a7f-e541acf86b48	ONT_GM12878_R2	hg38_SIRV	chr6	41789519	41789935	+	1	366	18923	609836	ENSG00000214736.7	ENCODEHT000609836	TOMM6	ENCODEHT000609836	Known	Genomic	None	0.25	None	None	None	None
m54284U_191111_172039/112068916/ccs	PB_GM12878_R2	hg38_SIRV	chr12	25052738	25108339	+	22	2439	34407	609525	ENSG00000118308.15	ENCODEHT000609525	LRMP	ENCODEHT000609525	Known	ISM	Suffix	0.44999998807907104	None	None	None	None
m54284U_191111_172039/117900003/ccs	PB_GM12878_R2	hg38_SIRV	chr9	136866283	136862120	-	5	636	28167	97269	ENSG00000107223.12	ENST00000224073.5	EDF1	EDF1-201	Known	Known	None	0.0	None	None	None	None
f12444ef-d8eb-4156-bebc-896b6ba44923	ONT_GM12878_R2	hg38_SIRV	chr6	41789527	41789936	+	1	359	18923	609836	ENSG00000214736.7	ENCODEHT000609836	TOMM6	ENCODEHT000609836	Known	Genomic	None	0.25	None	None	None	None
m54284U_191110_105540/109774128/ccs	PB_GM12878_R1	hg38_SIRV	chr1	160754094	160754818	+	1	547	3578	609797	ENSG00000026751.16	ENCODEHT000609797	SLAMF7	ENCODEHT000609797	Known	Genomic	None	0.44999998807907104	None	None	None	None
761742f5-4efd-4169-b719-618059d050f8	ONT_GM12878_R2	hg38_SIRV	chr6	41789540	41789927	+	1	337	18923	609836	ENSG00000214736.7	ENCODEHT000609836	TOMM6	ENCODEHT000609836	Known	Genomic	None	0.3499999940395355	None	None	None	None
m54284U_191111_172039/127992411/ccs	PB_GM12878_R2	hg38_SIRV	chr12	25052738	25088125	+	10	944	34407	119883	ENSG00000118308.15	ENST00000550945.5	LRMP	LRMP-207	Known	Known	None	0.699999988079071	None	None	None	None
25556ff4-dc6f-4991-bed8-25a2392e945c	ONT_GM12878_R2	hg38_SIRV	chr1	160754096	160754810	+	1	537	3578	609797	ENSG00000026751.16	ENCODEHT000609797	SLAMF7	ENCODEHT000609797	Known	Genomic	None	0.5	None	None	None	None
f2cdcb1c-fd64-4840-a716-a82130dc46d6	ONT_GM12878_R1	hg38_SIRV	chr6	41789556	41789920	+	1	314	18923	609836	ENSG00000214736.7	ENCODEHT000609836	TOMM6	ENCODEHT000609836	Known	Genomic	None	0.4000000059604645	None	None	None	None
m54284U_191110_105540/129173064/ccs	PB_GM12878_R1	hg38_SIRV	chr2	231708528	231713534	+	5	1195	9079	32124	ENSG00000187514.16	ENST00000409115.7	PTMA	PTMA-202	Known	Known	None	0.3499999940395355	None	None	None	None
b830c517-0e5f-431c-b158-00f05e730c6b	ONT_GM12878_R2	hg38_SIRV	chr6	41789556	41789928	+	1	322	18923	609836	ENSG00000214736.7	ENCODEHT000609836	TOMM6	ENCODEHT000609836	Known	Genomic	None	0.30000001192092896	None	None	None	None
m54284U_191111_172039/118620648/ccs	PB_GM12878_R2	hg38_SIRV	chr9	136866310	136862120	-	5	663	28167	97269	ENSG00000107223.12	ENST00000224073.5	EDF1	EDF1-201	Known	Known	None	0.0	None	None	None	None
m54284U_191111_172039/164562527/ccs	PB_GM12878_R2	hg38_SIRV	chr12	25052738	25108333	+	20	2295	34407	119892	ENSG00000118308.15	ENST00000547044.5	LRMP	LRMP-204	Known	Known	None	0.44999998807907104	None	None	None	None
c3f96592-53b8-4e07-bd72-dd07ba4a4f03	ONT_GM12878_R2	hg38_SIRV	chr1	160754116	160754772	+	1	479	3578	609797	ENSG00000026751.16	ENCODEHT000609797	SLAMF7	ENCODEHT000609797	Known	Genomic	None	0.25	None	None	None	None
ae537945-bf07-43b0-ac3c-f361ee12c239	ONT_GM12878_R2	hg38_SIRV	chr6	41789556	41789917	+	1	311	18923	609836	ENSG00000214736.7	ENCODEHT000609836	TOMM6	ENCODEHT000609836	Known	Genomic	None	0.44999998807907104	None	None	None	None
m54284U_191111_172039/173476374/ccs	PB_GM12878_R2	hg38_SIRV	chr12	25052738	25108333	+	21	2372	34407	609535	ENSG00000118308.15	ENCODEHT000609535	LRMP	ENCODEHT000609535	Known	ISM	Suffix	0.44999998807907104	None	None	None	None
bf69d0f5-013d-4c82-b35e-59da58ea1908	ONT_GM12878_R2	hg38_SIRV	chr6	41789556	41789937	+	1	331	18923	609836	ENSG00000214736.7	ENCODEHT000609836	TOMM6	ENCODEHT000609836	Known	Genomic	None	0.30000001192092896	None	None	None	None
d85a8cea-5e77-4740-b5ac-b2b977cd7014	ONT_GM12878_R2	hg38_SIRV	chr1	160754118	160754811	+	1	516	3578	609797	ENSG00000026751.16	ENCODEHT000609797	SLAMF7	ENCODEHT000609797	Known	Genomic	None	0.5	None	None	None	None
47c92fdf-f14e-4ca7-be5e-6f2075197b22	ONT_GM12878_R1	hg38_SIRV	chr6	41789558	41789925	+	1	317	18923	609836	ENSG00000214736.7	ENCODEHT000609836	TOMM6	ENCODEHT000609836	Known	Genomic	None	0.4000000059604645	None	None	None	None
m54284U_191111_172039/121438944/ccs	PB_GM12878_R2	hg38_SIRV	chr9	136866310	136862120	-	5	663	28167	97269	ENSG00000107223.12	ENST00000224073.5	EDF1	EDF1-201	Known	Known	None	0.0	None	None	None	None
m54284U_191111_172039/5376183/ccs	PB_GM12878_R2	hg38_SIRV	chr12	25052739	25088131	+	10	949	34407	119883	ENSG00000118308.15	ENST00000550945.5	LRMP	LRMP-207	Known	Known	None	0.550000011920929	None	None	None	None
983c4cb1-a316-4f54-983a-82a1113ee793	ONT_GM12878_R2	hg38_SIRV	chr6	41789561	41789931	+	1	320	18923	609836	ENSG00000214736.7	ENCODEHT000609836	TOMM6	ENCODEHT000609836	Known	Genomic	None	0.20000000298023224	None	None	None	None
86cd52d9-7ae7-40e8-a1c6-f3d5fd68ad63	ONT_GM12878_R2	hg38_SIRV	chr1	160754125	160754801	+	1	499	3578	609797	ENSG00000026751.16	ENCODEHT000609797	SLAMF7	ENCODEHT000609797	Known	Genomic	None	0.3499999940395355	None	None	None	None
cf922fe6-7015-4ffc-91e7-79663edfaccf	ONT_GM12878_R2	hg38_SIRV	chr6	41789564	41789924	+	1	317	18923	609836	ENSG00000214736.7	ENCODEHT000609836	TOMM6	ENCODEHT000609836	Known	Genomic	None	0.3499999940395355	None	None	None	None
m54284U_191111_172039/56820231/ccs	PB_GM12878_R2	hg38_SIRV	chr12	25052739	25088118	+	10	936	34407	119883	ENSG00000118308.15	ENST00000550945.5	LRMP	LRMP-207	Known	Known	None	0.699999988079071	None	None	None	None
m54284U_191110_105540/134219904/ccs	PB_GM12878_R1	hg38_SIRV	chr2	231708528	231712856	+	5	517	9079	32124	ENSG00000187514.16	ENST00000409115.7	PTMA	PTMA-202	Known	Known	None	0.6499999761581421	None	None	None	None
4ac08ae7-4c17-44b3-ac39-dde80b7ccfba	ONT_GM12878_R1	hg38_SIRV	chr6	41789572	41789927	+	1	305	18923	609836	ENSG00000214736.7	ENCODEHT000609836	TOMM6	ENCODEHT000609836	Known	Genomic	None	0.3499999940395355	None	None	None	None
8214a5dd-a57e-4c20-97b4-008e978d3603	ONT_GM12878_R1	hg38_SIRV	chr1	160754126	160754822	+	1	519	3578	609797	ENSG00000026751.16	ENCODEHT000609797	SLAMF7	ENCODEHT000609797	Known	Genomic	None	0.3499999940395355	None	None	None	None
7a959234-1de2-458e-b9b3-2f31a43429a9	ONT_GM12878_R2	hg38_SIRV	chr6	41789576	41789920	+	1	294	18923	609836	ENSG00000214736.7	ENCODEHT000609836	TOMM6	ENCODEHT000609836	Known	Genomic	None	0.4000000059604645	None	None	None	None
m54284U_191111_172039/123666929/ccs	PB_GM12878_R2	hg38_SIRV	chr9	136866283	136862120	-	5	636	28167	97269	ENSG00000107223.12	ENST00000224073.5	EDF1	EDF1-201	Known	Known	None	0.0	None	None	None	None
m54284U_191111_172039/33359030/ccs	PB_GM12878_R2	hg38_SIRV	chr12	25052747	25083491	+	10	957	34407	609542	ENSG00000118308.15	ENCODEHT000609542	LRMP	ENCODEHT000609542	Known	ISM	Both	0.5	None	None	None	None
b30714fa-b6df-4a37-b099-3a693947eb91	ONT_GM12878_R2	hg38_SIRV	chr6	41789588	41789928	+	1	290	18923	609836	ENSG00000214736.7	ENCODEHT000609836	TOMM6	ENCODEHT000609836	Known	Genomic	None	0.30000001192092896	None	None	None	None
8a98c3a7-d625-4ecc-b74b-3598a8dc234a	ONT_GM12878_R1	hg38_SIRV	chr1	160754131	160754824	+	1	516	3578	609797	ENSG00000026751.16	ENCODEHT000609797	SLAMF7	ENCODEHT000609797	Known	Genomic	None	0.25	None	None	None	None
m54284U_191110_105540/167381556/ccs	PB_GM12878_R1	hg38_SIRV	chr12	25052742	25108334	+	21	2373	34407	119886	ENSG00000118308.15	ENST00000354454.7	LRMP	LRMP-201	Known	Known	None	0.44999998807907104	None	None	None	None
45d9b1f5-f689-45fb-8d59-f8ba5fc99886	ONT_GM12878_R1	hg38_SIRV	chr6	41789600	41789928	+	1	278	18923	609836	ENSG00000214736.7	ENCODEHT000609836	TOMM6	ENCODEHT000609836	Known	Genomic	None	0.30000001192092896	None	None	None	None
8712a35b-97b6-4c9a-9875-3f8e03171b7a	ONT_GM12878_R2	hg38_SIRV	chr1	160754134	160754810	+	1	499	3578	609797	ENSG00000026751.16	ENCODEHT000609797	SLAMF7	ENCODEHT000609797	Known	Genomic	None	0.5	None	None	None	None
1b5d7d3a-8cee-4a77-82ad-d022568f4c7e	ONT_GM12878_R2	hg38_SIRV	chr6	41789605	41789935	+	1	280	18923	609836	ENSG00000214736.7	ENCODEHT000609836	TOMM6	ENCODEHT000609836	Known	Genomic	None	0.25	None	None	None	None
m54284U_191111_172039/127862939/ccs	PB_GM12878_R2	hg38_SIRV	chr9	136866308	136862120	-	5	661	28167	97269	ENSG00000107223.12	ENST00000224073.5	EDF1	EDF1-201	Known	Known	None	0.0	None	None	None	None
m54284U_191110_105540/4850673/ccs	PB_GM12878_R1	hg38_SIRV	chr12	25052743	25108333	+	21	2371	34407	119886	ENSG00000118308.15	ENST00000354454.7	LRMP	LRMP-201	Known	Known	None	0.44999998807907104	None	None	None	None
a84eaf4b-2f96-4c82-87d5-7b5cc7f5b552	ONT_GM12878_R2	hg38_SIRV	chr6	41789617	41789937	+	1	270	18923	609836	ENSG00000214736.7	ENCODEHT000609836	TOMM6	ENCODEHT000609836	Known	Genomic	None	0.30000001192092896	None	None	None	None
31339d49-dceb-4b36-a8cc-00ef62e077cc	ONT_GM12878_R2	hg38_SIRV	chr1	160754134	160754808	+	1	497	3578	609797	ENSG00000026751.16	ENCODEHT000609797	SLAMF7	ENCODEHT000609797	Known	Genomic	None	0.550000011920929	None	None	None	None
m54284U_191110_105540/134349748/ccs	PB_GM12878_R1	hg38_SIRV	chr2	231708528	231713532	+	5	1193	9079	32124	ENSG00000187514.16	ENST00000409115.7	PTMA	PTMA-202	Known	Known	None	0.3499999940395355	None	None	None	None
3ab7d404-31d5-4541-9adc-fab7b698daef	ONT_GM12878_R2	hg38_SIRV	chr6	41789618	41789926	+	1	258	18923	609836	ENSG00000214736.7	ENCODEHT000609836	TOMM6	ENCODEHT000609836	Known	Genomic	None	0.3499999940395355	None	None	None	None
m54284U_191110_105540/57016432/ccs	PB_GM12878_R1	hg38_SIRV	chr12	25052739	25108337	+	21	2240	34407	609579	ENSG00000118308.15	ENCODEHT000609579	LRMP	ENCODEHT000609579	Known	NIC	None	0.44999998807907104	None	None	None	None
b646d6c9-b00e-4c11-873e-fa6b459ec966	ONT_GM12878_R2	hg38_SIRV	chr6	41789618	41789936	+	1	268	18923	609836	ENSG00000214736.7	ENCODEHT000609836	TOMM6	ENCODEHT000609836	Known	Genomic	None	0.25	None	None	None	None
1f09014c-9a55-4d18-9bc1-3991cabc08e1	ONT_GM12878_R1	hg38_SIRV	chr1	160754135	160754810	+	1	498	3578	609797	ENSG00000026751.16	ENCODEHT000609797	SLAMF7	ENCODEHT000609797	Known	Genomic	None	0.5	None	None	None	None
73a9c07c-d682-4009-adcf-7b593b080efe	ONT_GM12878_R2	hg38_SIRV	chr6	41789618	41789937	+	1	269	18923	609836	ENSG00000214736.7	ENCODEHT000609836	TOMM6	ENCODEHT000609836	Known	Genomic	None	0.30000001192092896	None	None	None	None
m54284U_191111_172039/9898597/ccs	PB_GM12878_R2	hg38_SIRV	chr12	25052744	25108332	+	21	2369	34407	119886	ENSG00000118308.15	ENST00000354454.7	LRMP	LRMP-201	Known	Known	None	0.44999998807907104	None	None	None	None
m54284U_191111_172039/134809632/ccs	PB_GM12878_R2	hg38_SIRV	chr9	136866296	136862120	-	5	649	28167	97269	ENSG00000107223.12	ENST00000224073.5	EDF1	EDF1-201	Known	Known	None	0.0	None	None	None	None
12d2a7ac-c850-4320-ab72-f8413b69cccf	ONT_GM12878_R2	hg38_SIRV	chr6	41789618	41789916	+	1	248	18923	609836	ENSG00000214736.7	ENCODEHT000609836	TOMM6	ENCODEHT000609836	Known	Genomic	None	0.5	None	None	None	None
4eee648c-aa4f-405f-ba0b-79eeae64decc	ONT_GM12878_R1	hg38_SIRV	chr1	160754137	160754813	+	1	493	3578	609797	ENSG00000026751.16	ENCODEHT000609797	SLAMF7	ENCODEHT000609797	Known	Genomic	None	0.5	None	None	None	None
a88db407-2c32-466b-9185-93a4d8aa07bc	ONT_GM12878_R2	hg38_SIRV	chr6	41789619	41789928	+	1	259	18923	609836	ENSG00000214736.7	ENCODEHT000609836	TOMM6	ENCODEHT000609836	Known	Genomic	None	0.30000001192092896	None	None	None	None
m54284U_191111_172039/116392535/ccs	PB_GM12878_R2	hg38_SIRV	chr12	25052744	25088133	+	9	850	34407	609513	ENSG00000118308.15	ENCODEHT000609513	LRMP	ENCODEHT000609513	Known	ISM	Prefix	0.699999988079071	None	None	None	None
da6b6bd0-8c50-45f7-991c-1e410f3ee49a	ONT_GM12878_R1	hg38_SIRV	chr6	41789621	41789926	+	1	255	18923	609836	ENSG00000214736.7	ENCODEHT000609836	TOMM6	ENCODEHT000609836	Known	Genomic	None	0.3499999940395355	None	None	None	None
13898e1d-cb5f-42ec-9efb-de033bdce2a4	ONT_GM12878_R2	hg38_SIRV	chr1	160754139	160755306	+	1	984	3578	609797	ENSG00000026751.16	ENCODEHT000609797	SLAMF7	ENCODEHT000609797	Known	Genomic	None	0.44999998807907104	None	None	None	None
m54284U_191111_172039/138740469/ccs	PB_GM12878_R2	hg38_SIRV	chr9	136866299	136862120	-	5	652	28167	97269	ENSG00000107223.12	ENST00000224073.5	EDF1	EDF1-201	Known	Known	None	0.0	None	None	None	None
m54284U_191110_105540/36700679/ccs	PB_GM12878_R1	hg38_SIRV	chr12	25052780	25104462	+	19	1722	34407	609624	ENSG00000118308.15	ENCODEHT000609624	LRMP	ENCODEHT000609624	Known	ISM	Prefix	0.6000000238418579	None	None	None	None
m54284U_191110_105540/135202109/ccs	PB_GM12878_R1	hg38_SIRV	chr2	231708533	231712854	+	5	509	9079	607588	ENSG00000187514.16	ENCODEHT000607588	PTMA	ENCODEHT000607588	Known	NNC	None	0.6499999761581421	None	None	None	None
fb307427-3d44-41b4-b226-ee0252b762aa	ONT_GM12878_R2	hg38_SIRV	chr6	41789629	41789928	+	1	249	18923	609836	ENSG00000214736.7	ENCODEHT000609836	TOMM6	ENCODEHT000609836	Known	Genomic	None	0.30000001192092896	None	None	None	None
f03aa79a-35e0-4dcc-8bcb-670d25165888	ONT_GM12878_R2	hg38_SIRV	chr6	41789630	41789937	+	1	257	18923	609836	ENSG00000214736.7	ENCODEHT000609836	TOMM6	ENCODEHT000609836	Known	Genomic	None	0.30000001192092896	None	None	None	None
6580704c-b2c3-4e8d-9e2c-4b1d99ce6f42	ONT_GM12878_R2	hg38_SIRV	chr1	160754145	160754816	+	1	487	3578	609797	ENSG00000026751.16	ENCODEHT000609797	SLAMF7	ENCODEHT000609797	Known	Genomic	None	0.5	None	None	None	None
m54284U_191110_105540/117375940/ccs	PB_GM12878_R1	hg38_SIRV	chr12	25052745	25108332	+	21	2368	34407	119886	ENSG00000118308.15	ENST00000354454.7	LRMP	LRMP-201	Known	Known	None	0.44999998807907104	None	None	None	None
81f4e6b3-e08c-43ed-b908-7ce432923464	ONT_GM12878_R2	hg38_SIRV	chr6	41789633	41789912	+	1	229	18923	609836	ENSG00000214736.7	ENCODEHT000609836	TOMM6	ENCODEHT000609836	Known	Genomic	None	0.6000000238418579	None	None	None	None
m54284U_191111_172039/141755160/ccs	PB_GM12878_R2	hg38_SIRV	chr9	136866310	136862120	-	5	814	28167	97268	ENSG00000107223.12	ENST00000371649.5	EDF1	EDF1-203	Known	Known	None	0.0	None	None	None	None
35b9df94-d848-459f-9c47-4b130fd077e8	ONT_GM12878_R2	hg38_SIRV	chr6	41789633	41789935	+	1	252	18923	609836	ENSG00000214736.7	ENCODEHT000609836	TOMM6	ENCODEHT000609836	Known	Genomic	None	0.25	None	None	None	None
m54284U_191110_105540/89918117/ccs	PB_GM12878_R1	hg38_SIRV	chr12	25052747	25108338	+	22	2429	34407	609525	ENSG00000118308.15	ENCODEHT000609525	LRMP	ENCODEHT000609525	Known	ISM	Suffix	0.44999998807907104	None	None	None	None
3f244bbe-f9cb-4de8-93a8-f15cb9f7a1b6	ONT_GM12878_R2	hg38_SIRV	chr1	160754145	160754813	+	1	485	3578	609797	ENSG00000026751.16	ENCODEHT000609797	SLAMF7	ENCODEHT000609797	Known	Genomic	None	0.5	None	None	None	None
f202dfab-a865-4d0b-a9c9-8e042babd949	ONT_GM12878_R2	hg38_SIRV	chr6	41789633	41789931	+	1	248	18923	609836	ENSG00000214736.7	ENCODEHT000609836	TOMM6	ENCODEHT000609836	Known	Genomic	None	0.20000000298023224	None	None	None	None
99f93bbd-5dbc-43ff-bf45-5e5f18853492	ONT_GM12878_R1	hg38_SIRV	chr6	41789643	41789934	+	1	241	18923	609836	ENSG00000214736.7	ENCODEHT000609836	TOMM6	ENCODEHT000609836	Known	Genomic	None	0.25	None	None	None	None
1b6daf7c-8111-4e2c-bb28-639b3f8410d7	ONT_GM12878_R1	hg38_SIRV	chr1	160754154	160754810	+	1	471	3578	609797	ENSG00000026751.16	ENCODEHT000609797	SLAMF7	ENCODEHT000609797	Known	Genomic	None	0.5	None	None	None	None
m54284U_191111_172039/33948691/ccs	PB_GM12878_R2	hg38_SIRV	chr12	25052754	25088124	+	9	778	34407	609573	ENSG00000118308.15	ENCODEHT000609573	LRMP	ENCODEHT000609573	Known	ISM	Prefix	0.6499999761581421	None	None	None	None
6762976d-5767-4ae2-9ea4-0079966c379c	ONT_GM12878_R1	hg38_SIRV	chr6	41789656	41789924	+	1	218	18923	609836	ENSG00000214736.7	ENCODEHT000609836	TOMM6	ENCODEHT000609836	Known	Genomic	None	0.3499999940395355	None	None	None	None
m54284U_191110_105540/136774992/ccs	PB_GM12878_R1	hg38_SIRV	chr2	231708528	231713260	+	5	921	9079	32124	ENSG00000187514.16	ENST00000409115.7	PTMA	PTMA-202	Known	Known	None	0.6000000238418579	None	None	None	None
m54284U_191111_172039/142936179/ccs	PB_GM12878_R2	hg38_SIRV	chr9	136866281	136862120	-	5	634	28167	97269	ENSG00000107223.12	ENST00000224073.5	EDF1	EDF1-201	Known	Known	None	0.0	None	None	None	None
a43bb570-d7ad-42a4-a5a1-c9534033aca7	ONT_GM12878_R2	hg38_SIRV	chr6	41789656	41789924	+	1	218	18923	609836	ENSG00000214736.7	ENCODEHT000609836	TOMM6	ENCODEHT000609836	Known	Genomic	None	0.3499999940395355	None	None	None	None
m54284U_191111_172039/141624765/ccs	PB_GM12878_R2	hg38_SIRV	chr12	25052748	25108310	+	21	2343	34407	119886	ENSG00000118308.15	ENST00000354454.7	LRMP	LRMP-201	Known	Known	None	0.6000000238418579	None	None	None	None
10357d35-2148-4119-bec8-be6ec3a287c1	ONT_GM12878_R1	hg38_SIRV	chr1	160754160	160754806	+	1	469	3578	609797	ENSG00000026751.16	ENCODEHT000609797	SLAMF7	ENCODEHT000609797	Known	Genomic	None	0.5	None	None	None	None
m54284U_191111_172039/156763899/ccs	PB_GM12878_R2	hg38_SIRV	chr6	41789661	41789925	+	1	214	18923	609836	ENSG00000214736.7	ENCODEHT000609836	TOMM6	ENCODEHT000609836	Known	Genomic	None	0.4000000059604645	None	None	None	None
df2175ee-0e71-4494-8989-6cebbe3198b0	ONT_GM12878_R2	hg38_SIRV	chr12	25052748	25108318	+	21	2352	34407	609844	ENSG00000118308.15	ENCODEHT000609844	LRMP	ENCODEHT000609844	Known	NIC	None	0.4000000059604645	None	None	None	None
c0e34a18-03a1-428d-bae3-964d5d52d4f3	ONT_GM12878_R2	hg38_SIRV	chr6	41789711	41789928	+	1	167	18923	609836	ENSG00000214736.7	ENCODEHT000609836	TOMM6	ENCODEHT000609836	Known	Genomic	None	0.30000001192092896	None	None	None	None
ccdf1bfa-79d4-4e1f-80d1-350a16e47a70	ONT_GM12878_R2	hg38_SIRV	chr1	160754170	160754810	+	1	463	3578	609797	ENSG00000026751.16	ENCODEHT000609797	SLAMF7	ENCODEHT000609797	Known	Genomic	None	0.5	None	None	None	None
m54284U_191111_172039/145885041/ccs	PB_GM12878_R2	hg38_SIRV	chr9	136866302	136862120	-	5	655	28167	97269	ENSG00000107223.12	ENST00000224073.5	EDF1	EDF1-201	Known	Known	None	0.0	None	None	None	None
m54284U_191110_105540/36178575/ccs	PB_GM12878_R1	hg38_SIRV	chr12	25052750	25088133	+	12	1092	34407	609845	ENSG00000118308.15	ENCODEHT000609845	LRMP	ENCODEHT000609845	Known	NIC	None	0.550000011920929	None	None	None	None
9981c153-5df5-4fb0-9e72-f61aa7310c39	ONT_GM12878_R1	hg38_SIRV	chr6	41792023	41789896	-	1	2104	18924	609846	ENSG00000164663.14	ENCODEHT000609846	USP49	ENCODEHT000609846	Known	Genomic	None	0.05000000074505806	None	None	None	None
177d8cee-48f3-4bd4-a6e8-1d33c6a3708f	ONT_GM12878_R2	hg38_SIRV	chr1	160754170	160754803	+	1	456	3578	609797	ENSG00000026751.16	ENCODEHT000609797	SLAMF7	ENCODEHT000609797	Known	Genomic	None	0.4000000059604645	None	None	None	None
m54284U_191110_105540/137824671/ccs	PB_GM12878_R1	hg38_SIRV	chr2	231708528	231712855	+	5	516	9079	32124	ENSG00000187514.16	ENST00000409115.7	PTMA	PTMA-202	Known	Known	None	0.6499999761581421	None	None	None	None
d2100ecc-37c5-4a1e-b141-40d47e38eae0	ONT_GM12878_R2	hg38_SIRV	chr6	41790787	41789896	-	1	892	18924	609846	ENSG00000164663.14	ENCODEHT000609846	USP49	ENCODEHT000609846	Known	Genomic	None	0.05000000074505806	None	None	None	None
m54284U_191110_105540/99027358/ccs	PB_GM12878_R1	hg38_SIRV	chr12	25052750	25088116	+	11	985	34407	119885	ENSG00000118308.15	ENST00000557489.5	LRMP	LRMP-220	Known	Known	None	0.6499999761581421	None	None	None	None
m54284U_191111_172039/147850302/ccs	PB_GM12878_R2	hg38_SIRV	chr9	136866308	136862120	-	5	661	28167	97269	ENSG00000107223.12	ENST00000224073.5	EDF1	EDF1-201	Known	Known	None	0.0	None	None	None	None
4a2d5a74-07ab-4235-9d00-04653f4a7abb	ONT_GM12878_R2	hg38_SIRV	chr6	41790556	41789897	-	1	638	18924	609846	ENSG00000164663.14	ENCODEHT000609846	USP49	ENCODEHT000609846	Known	Genomic	None	0.05000000074505806	None	None	None	None
2c58acba-4f12-468c-beee-97ca8e736d76	ONT_GM12878_R2	hg38_SIRV	chr1	160754171	160754820	+	1	472	3578	609797	ENSG00000026751.16	ENCODEHT000609797	SLAMF7	ENCODEHT000609797	Known	Genomic	None	0.4000000059604645	None	None	None	None
m54284U_191110_105540/167183825/ccs	PB_GM12878_R1	hg38_SIRV	chr12	25052750	25108333	+	21	2364	34407	119886	ENSG00000118308.15	ENST00000354454.7	LRMP	LRMP-201	Known	Known	None	0.44999998807907104	None	None	None	None
068a3384-9573-4c18-b752-2fa0b6afc9c0	ONT_GM12878_R2	hg38_SIRV	chr6	41791225	41789901	-	1	1332	18924	609846	ENSG00000164663.14	ENCODEHT000609846	USP49	ENCODEHT000609846	Known	Genomic	None	0.10000000149011612	None	None	None	None
m54284U_191111_172039/117181049/ccs	PB_GM12878_R2	hg38_SIRV	chr6	41792378	41789913	-	1	2466	18924	609846	ENSG00000164663.14	ENCODEHT000609846	USP49	ENCODEHT000609846	Known	Genomic	None	0.550000011920929	None	None	None	None
310d8232-a090-4967-9a8d-083b5f51aeb3	ONT_GM12878_R2	hg38_SIRV	chr1	160754202	160754821	+	1	442	3578	609797	ENSG00000026751.16	ENCODEHT000609797	SLAMF7	ENCODEHT000609797	Known	Genomic	None	0.3499999940395355	None	None	None	None
m54284U_191111_172039/18287145/ccs	PB_GM12878_R2	hg38_SIRV	chr12	25052750	25108336	+	22	2424	34407	609525	ENSG00000118308.15	ENCODEHT000609525	LRMP	ENCODEHT000609525	Known	ISM	Suffix	0.4000000059604645	None	None	None	None
m54284U_191111_172039/147914890/ccs	PB_GM12878_R2	hg38_SIRV	chr9	136866310	136862120	-	5	663	28167	97269	ENSG00000107223.12	ENST00000224073.5	EDF1	EDF1-201	Known	Known	None	0.0	None	None	None	None
2d74f2a4-7edc-4d13-9d4d-1c08980e2ffb	ONT_GM12878_R2	hg38_SIRV	chr6	41790221	41790542	+	1	322	120133	609847	ENCODEHG000120133	ENCODEHT000609847	ENCODEHG000120133	ENCODEHT000609847	Antisense	Antisense	None	0.30000001192092896	None	None	None	None
m54284U_191111_172039/36309789/ccs	PB_GM12878_R2	hg38_SIRV	chr12	25052750	25108332	+	21	2363	34407	119886	ENSG00000118308.15	ENST00000354454.7	LRMP	LRMP-201	Known	Known	None	0.44999998807907104	None	None	None	None
af8ce5ec-6eae-4408-80c4-8d204bbbc956	ONT_GM12878_R2	hg38_SIRV	chr1	160754204	160754813	+	1	426	3578	609797	ENSG00000026751.16	ENCODEHT000609797	SLAMF7	ENCODEHT000609797	Known	Genomic	None	0.5	None	None	None	None
m54284U_191110_105540/138412792/ccs	PB_GM12878_R1	hg38_SIRV	chr2	231708528	231712854	+	5	515	9079	32124	ENSG00000187514.16	ENST00000409115.7	PTMA	PTMA-202	Known	Known	None	0.6499999761581421	None	None	None	None
m54284U_191111_172039/49873680/ccs	PB_GM12878_R2	hg38_SIRV	chr12	25052756	25108333	+	20	2216	34407	609543	ENSG00000118308.15	ENCODEHT000609543	LRMP	ENCODEHT000609543	Known	NIC	None	0.44999998807907104	None	None	None	None
910fe88a-e4ff-4216-a07c-8fd7ff020a7a	ONT_GM12878_R2	hg38_SIRV	chr6	41791169	41791460	+	1	292	18925	67389	ENSG00000268745.1	ENST00000594586.1	AL365205.2	AL365205.2-201	Known	Known	None	0.5	None	None	None	None
cc9f2225-64cc-47ad-beef-c643ab2fd756	ONT_GM12878_R1	hg38_SIRV	chr1	160754205	160754815	+	1	441	3578	609797	ENSG00000026751.16	ENCODEHT000609797	SLAMF7	ENCODEHT000609797	Known	Genomic	None	0.5	None	None	None	None
m54284U_191111_172039/148243037/ccs	PB_GM12878_R2	hg38_SIRV	chr9	136866299	136862120	-	5	652	28167	97269	ENSG00000107223.12	ENST00000224073.5	EDF1	EDF1-201	Known	Known	None	0.0	None	None	None	None
m54284U_191111_172039/83165402/ccs	PB_GM12878_R2	hg38_SIRV	chr12	25052750	25088134	+	11	1000	34407	609848	ENSG00000118308.15	ENCODEHT000609848	LRMP	ENCODEHT000609848	Known	ISM	Prefix	0.5	None	None	None	None
e5f137ac-121c-417d-97dc-b04ff7e3b27b	ONT_GM12878_R2	hg38_SIRV	chr1	160754211	160754806	+	1	418	3578	609797	ENSG00000026751.16	ENCODEHT000609797	SLAMF7	ENCODEHT000609797	Known	Genomic	None	0.5	None	None	None	None
m54284U_191111_172039/128451096/ccs	PB_GM12878_R2	hg38_SIRV	chr6	41794475	41793282	-	1	1188	18924	609849	ENSG00000164663.14	ENCODEHT000609849	USP49	ENCODEHT000609849	Known	Genomic	None	0.800000011920929	None	None	None	None
46a46383-6ca8-4fac-8524-6bf4ce4f8049	ONT_GM12878_R1	hg38_SIRV	chr6	41795664	41794398	-	1	1267	18924	609849	ENSG00000164663.14	ENCODEHT000609849	USP49	ENCODEHT000609849	Known	Genomic	None	0.5	None	None	None	None
m54284U_191111_172039/85918074/ccs	PB_GM12878_R2	hg38_SIRV	chr12	25052785	25104450	+	21	1872	34407	609613	ENSG00000118308.15	ENCODEHT000609613	LRMP	ENCODEHT000609613	Known	ISM	Prefix	0.6000000238418579	None	None	None	None
22a6f9cd-168b-4524-97e3-424becdd146f	ONT_GM12878_R2	hg38_SIRV	chr1	160754212	160754803	+	1	408	3578	609797	ENSG00000026751.16	ENCODEHT000609797	SLAMF7	ENCODEHT000609797	Known	Genomic	None	0.4000000059604645	None	None	None	None
m54284U_191111_172039/149095224/ccs	PB_GM12878_R2	hg38_SIRV	chr9	136866277	136862120	-	5	630	28167	97269	ENSG00000107223.12	ENST00000224073.5	EDF1	EDF1-201	Known	Known	None	0.0	None	None	None	None
m54284U_191110_105540/141757160/ccs	PB_GM12878_R1	hg38_SIRV	chr2	231708528	231712853	+	5	514	9079	32124	ENSG00000187514.16	ENST00000409115.7	PTMA	PTMA-202	Known	Known	None	0.6499999761581421	None	None	None	None
m54284U_191111_172039/150405872/ccs	PB_GM12878_R2	hg38_SIRV	chr12	25052750	25108332	+	21	2363	34407	119886	ENSG00000118308.15	ENST00000354454.7	LRMP	LRMP-201	Known	Known	None	0.44999998807907104	None	None	None	None
7cee09d0-5952-4d18-86b2-dff176f85891	ONT_GM12878_R1	hg38_SIRV	chr1	160754228	160754808	+	1	397	3578	609797	ENSG00000026751.16	ENCODEHT000609797	SLAMF7	ENCODEHT000609797	Known	Genomic	None	0.550000011920929	None	None	None	None
4170c4f6-7132-4eee-adde-8a6900adb136	ONT_GM12878_R1	hg38_SIRV	chr6	41795786	41795213	-	1	574	18924	609850	ENSG00000164663.14	ENCODEHT000609850	USP49	ENCODEHT000609850	Known	Genomic	None	0.3499999940395355	None	None	None	None
bec79125-47d6-446b-967b-1f6b44ef7b5a	ONT_GM12878_R1	hg38_SIRV	chr12	25052750	25108331	+	21	2350	34407	609535	ENSG00000118308.15	ENCODEHT000609535	LRMP	ENCODEHT000609535	Known	ISM	Suffix	0.3499999940395355	None	None	None	None
m54284U_191111_172039/149227393/ccs	PB_GM12878_R2	hg38_SIRV	chr9	136866308	136862120	-	5	661	28167	97269	ENSG00000107223.12	ENST00000224073.5	EDF1	EDF1-201	Known	Known	None	0.0	None	None	None	None
b3bd06b3-ae10-4efa-a25e-51bd8ff0713c	ONT_GM12878_R1	hg38_SIRV	chr1	160754229	160754822	+	1	434	3578	609797	ENSG00000026751.16	ENCODEHT000609797	SLAMF7	ENCODEHT000609797	Known	Genomic	None	0.3499999940395355	None	None	None	None
m54284U_191110_105540/590387/ccs	PB_GM12878_R1	hg38_SIRV	chr12	25052751	25108333	+	21	2363	34407	119886	ENSG00000118308.15	ENST00000354454.7	LRMP	LRMP-201	Known	Known	None	0.44999998807907104	None	None	None	None
m54284U_191111_172039/140643017/ccs	PB_GM12878_R2	hg38_SIRV	chr6	41826732	41827675	+	1	944	120134	609851	ENCODEHG000120134	ENCODEHT000609851	ENCODEHG000120134	ENCODEHT000609851	Antisense	Antisense	None	1.0	None	None	None	None
4b697c4d-51d6-4bec-a250-b6042eb09142	ONT_GM12878_R2	hg38_SIRV	chr1	160754411	160754730	+	2	264	3578	609852	ENSG00000026751.16	ENCODEHT000609852	SLAMF7	ENCODEHT000609852	Known	Genomic	None	0.25	None	None	None	None
m54284U_191111_172039/150078398/ccs	PB_GM12878_R2	hg38_SIRV	chr9	136866282	136862120	-	5	635	28167	97269	ENSG00000107223.12	ENST00000224073.5	EDF1	EDF1-201	Known	Known	None	0.0	None	None	None	None
m54284U_191110_105540/5832821/ccs	PB_GM12878_R1	hg38_SIRV	chr12	25052751	25088118	+	10	924	34407	119883	ENSG00000118308.15	ENST00000550945.5	LRMP	LRMP-207	Known	Known	None	0.699999988079071	None	None	None	None
m54284U_191110_105540/144051018/ccs	PB_GM12878_R1	hg38_SIRV	chr2	231708528	231713535	+	5	1196	9079	32124	ENSG00000187514.16	ENST00000409115.7	PTMA	PTMA-202	Known	Known	None	0.3499999940395355	None	None	None	None
6ec8217c-909a-4e73-ac23-c52a3e3483a6	ONT_GM12878_R2	hg38_SIRV	chr1	160754285	160754813	+	1	345	3578	609797	ENSG00000026751.16	ENCODEHT000609797	SLAMF7	ENCODEHT000609797	Known	Genomic	None	0.5	None	None	None	None
m54284U_191110_105540/48038301/ccs	PB_GM12878_R1	hg38_SIRV	chr6	41837465	41839400	+	1	1936	120135	609853	ENCODEHG000120135	ENCODEHT000609853	ENCODEHG000120135	ENCODEHT000609853	Antisense	Antisense	None	0.800000011920929	None	None	None	None
m54284U_191110_105540/9374318/ccs	PB_GM12878_R1	hg38_SIRV	chr12	25052751	25108335	+	19	2136	34407	609528	ENSG00000118308.15	ENCODEHT000609528	LRMP	ENCODEHT000609528	Known	NIC	None	0.4000000059604645	None	None	None	None
m54284U_191111_172039/17302727/ccs	PB_GM12878_R2	hg38_SIRV	chr6	41837465	41839404	+	1	1940	120135	609853	ENCODEHG000120135	ENCODEHT000609853	ENCODEHG000120135	ENCODEHT000609853	Antisense	Antisense	None	1.0	None	None	None	None
2ef6ecb1-ab5c-4ed9-aa1d-b2a70cc3a8aa	ONT_GM12878_R2	hg38_SIRV	chr1	160754289	160754817	+	1	351	3578	609797	ENSG00000026751.16	ENCODEHT000609797	SLAMF7	ENCODEHT000609797	Known	Genomic	None	0.44999998807907104	None	None	None	None
m54284U_191111_172039/151325405/ccs	PB_GM12878_R2	hg38_SIRV	chr9	136866308	136862120	-	5	661	28167	97269	ENSG00000107223.12	ENST00000224073.5	EDF1	EDF1-201	Known	Known	None	0.0	None	None	None	None
m54284U_191111_172039/10487210/ccs	PB_GM12878_R2	hg38_SIRV	chr6	41838800	41839400	+	1	601	120135	609853	ENCODEHG000120135	ENCODEHT000609853	ENCODEHG000120135	ENCODEHT000609853	Antisense	Antisense	None	0.800000011920929	None	None	None	None
m54284U_191110_105540/13304764/ccs	PB_GM12878_R1	hg38_SIRV	chr12	25052751	25108332	+	20	2726	34407	609854	ENSG00000118308.15	ENCODEHT000609854	LRMP	ENCODEHT000609854	Known	NIC	None	0.44999998807907104	None	None	None	None
m54284U_191110_105540/87493062/ccs	PB_GM12878_R1	hg38_SIRV	chr6	41921088	41871582	-	4	567	18928	609855	ENSG00000124641.15	ENCODEHT000609855	MED20	ENCODEHT000609855	Known	NNC	None	0.4000000059604645	None	None	None	None
09f65bff-7551-43e3-94f2-ba1813c0d5c0	ONT_GM12878_R2	hg38_SIRV	chr1	160754291	160754813	+	1	345	3578	609797	ENSG00000026751.16	ENCODEHT000609797	SLAMF7	ENCODEHT000609797	Known	Genomic	None	0.5	None	None	None	None
m54284U_191110_105540/53020836/ccs	PB_GM12878_R1	hg38_SIRV	chr12	25052751	25108332	+	21	2362	34407	119886	ENSG00000118308.15	ENST00000354454.7	LRMP	LRMP-201	Known	Known	None	0.44999998807907104	None	None	None	None
m54284U_191110_105540/144706186/ccs	PB_GM12878_R1	hg38_SIRV	chr2	231708528	231712850	+	5	511	9079	32124	ENSG00000187514.16	ENST00000409115.7	PTMA	PTMA-202	Known	Known	None	0.6000000238418579	None	None	None	None
m54284U_191111_172039/7340991/ccs	PB_GM12878_R2	hg38_SIRV	chr6	41881378	41882655	+	1	1281	120136	609856	ENCODEHG000120136	ENCODEHT000609856	ENCODEHG000120136	ENCODEHT000609856	Antisense	Antisense	None	0.20000000298023224	None	None	None	None
1dce7eb0-d396-46ac-afe9-b7641bcf8b74	ONT_GM12878_R2	hg38_SIRV	chr1	160754293	160754817	+	1	341	3578	609797	ENSG00000026751.16	ENCODEHT000609797	SLAMF7	ENCODEHT000609797	Known	Genomic	None	0.44999998807907104	None	None	None	None
m54284U_191111_172039/153944198/ccs	PB_GM12878_R2	hg38_SIRV	chr9	136866308	136862120	-	5	661	28167	97269	ENSG00000107223.12	ENST00000224073.5	EDF1	EDF1-201	Known	Known	None	0.0	None	None	None	None
m54284U_191110_105540/74189180/ccs	PB_GM12878_R1	hg38_SIRV	chr12	25052753	25108334	+	22	2421	34407	609533	ENSG00000118308.15	ENCODEHT000609533	LRMP	ENCODEHT000609533	Known	ISM	Suffix	0.44999998807907104	None	None	None	None
28d5eff5-9ac7-4726-a1d6-c2c7eb817baf	ONT_GM12878_R2	hg38_SIRV	chr1	160754296	160754817	+	1	350	3578	609797	ENSG00000026751.16	ENCODEHT000609797	SLAMF7	ENCODEHT000609797	Known	Genomic	None	0.44999998807907104	None	None	None	None
m54284U_191110_105540/101714620/ccs	PB_GM12878_R1	hg38_SIRV	chr12	25052751	25108331	+	21	2355	34407	609857	ENSG00000118308.15	ENCODEHT000609857	LRMP	ENCODEHT000609857	Known	NIC	None	0.4000000059604645	None	None	None	None
m54284U_191111_172039/48759600/ccs	PB_GM12878_R2	hg38_SIRV	chr6	41884578	41886636	+	1	2059	120137	609858	ENCODEHG000120137	ENCODEHT000609858	ENCODEHG000120137	ENCODEHT000609858	Antisense	Antisense	None	0.25	None	None	None	None
m54284U_191111_172039/156369407/ccs	PB_GM12878_R2	hg38_SIRV	chr9	136866280	136862120	-	5	633	28167	97269	ENSG00000107223.12	ENST00000224073.5	EDF1	EDF1-201	Known	Known	None	0.0	None	None	None	None
76cd8141-1464-453c-80e0-1d5ab649c6ca	ONT_GM12878_R2	hg38_SIRV	chr1	160754296	160754810	+	1	337	3578	609797	ENSG00000026751.16	ENCODEHT000609797	SLAMF7	ENCODEHT000609797	Known	Genomic	None	0.5	None	None	None	None
m54284U_191110_105540/111542896/ccs	PB_GM12878_R1	hg38_SIRV	chr12	25052757	25108310	+	20	2192	34407	609543	ENSG00000118308.15	ENCODEHT000609543	LRMP	ENCODEHT000609543	Known	NIC	None	0.6000000238418579	None	None	None	None
df9d10e9-99f9-4b79-9f6e-657665db5243	ONT_GM12878_R1	hg38_SIRV	chr1	160754321	160754810	+	1	312	3578	609797	ENSG00000026751.16	ENCODEHT000609797	SLAMF7	ENCODEHT000609797	Known	Genomic	None	0.5	None	None	None	None
m54284U_191111_172039/180094913/ccs	PB_GM12878_R2	hg38_SIRV	chr6	41895469	41896478	+	1	1010	120138	609859	ENCODEHG000120138	ENCODEHT000609859	ENCODEHG000120138	ENCODEHT000609859	Intergenic	Intergenic	None	0.44999998807907104	None	None	None	None
m54284U_191110_105540/146014589/ccs	PB_GM12878_R1	hg38_SIRV	chr2	231708528	231712876	+	5	537	9079	32124	ENSG00000187514.16	ENST00000409115.7	PTMA	PTMA-202	Known	Known	None	0.550000011920929	None	None	None	None
m54284U_191110_105540/123930331/ccs	PB_GM12878_R1	hg38_SIRV	chr12	25052751	25108334	+	21	2364	34407	119886	ENSG00000118308.15	ENST00000354454.7	LRMP	LRMP-201	Known	Known	None	0.44999998807907104	None	None	None	None
m54284U_191111_172039/158270239/ccs	PB_GM12878_R2	hg38_SIRV	chr9	136866275	136862120	-	5	628	28167	97269	ENSG00000107223.12	ENST00000224073.5	EDF1	EDF1-201	Known	Known	None	0.0	None	None	None	None
41b07b09-3c85-45cc-ba62-11d3e363e0ce	ONT_GM12878_R2	hg38_SIRV	chr1	160754321	160754810	+	1	312	3578	609797	ENSG00000026751.16	ENCODEHT000609797	SLAMF7	ENCODEHT000609797	Known	Genomic	None	0.5	None	None	None	None
cc5f7277-73aa-41bf-a0a8-6b75bac1571c	ONT_GM12878_R1	hg38_SIRV	chr6	41907251	41905353	-	1	1899	18928	609860	ENSG00000124641.15	ENCODEHT000609860	MED20	ENCODEHT000609860	Known	Genomic	None	0.10000000149011612	None	None	None	None
m54284U_191110_105540/149227685/ccs	PB_GM12878_R1	hg38_SIRV	chr12	25052751	25083514	+	9	906	34407	609511	ENSG00000118308.15	ENCODEHT000609511	LRMP	ENCODEHT000609511	Known	ISM	Prefix	0.4000000059604645	None	None	None	None
3c1547a5-9680-4ba5-9c37-7099d5f2b72a	ONT_GM12878_R2	hg38_SIRV	chr1	160754322	160754821	+	1	322	3578	609797	ENSG00000026751.16	ENCODEHT000609797	SLAMF7	ENCODEHT000609797	Known	Genomic	None	0.3499999940395355	None	None	None	None
15966bf4-d49b-452a-befb-bf5396387b27	ONT_GM12878_R1	hg38_SIRV	chr6	41921118	41905354	-	4	2450	18928	609861	ENSG00000124641.15	ENCODEHT000609861	MED20	ENCODEHT000609861	Known	NNC	None	0.05000000074505806	None	None	None	None
m54284U_191110_105540/152046251/ccs	PB_GM12878_R1	hg38_SIRV	chr12	25052751	25108422	+	21	2452	34407	119886	ENSG00000118308.15	ENST00000354454.7	LRMP	LRMP-201	Known	Known	None	0.5	None	None	None	None
m54284U_191111_172039/159515762/ccs	PB_GM12878_R2	hg38_SIRV	chr9	136866288	136862120	-	5	641	28167	97269	ENSG00000107223.12	ENST00000224073.5	EDF1	EDF1-201	Known	Known	None	0.0	None	None	None	None
4c4e987c-07a7-45f1-869f-45b4b0dbea3b	ONT_GM12878_R2	hg38_SIRV	chr1	160754322	160754813	+	1	314	3578	609797	ENSG00000026751.16	ENCODEHT000609797	SLAMF7	ENCODEHT000609797	Known	Genomic	None	0.5	None	None	None	None
34bf7203-2e03-4f75-ad06-119c9b42a14c	ONT_GM12878_R2	hg38_SIRV	chr6	41921107	41905354	-	4	2444	18928	609861	ENSG00000124641.15	ENCODEHT000609861	MED20	ENCODEHT000609861	Known	NNC	None	0.05000000074505806	None	None	None	None
m54284U_191110_105540/152765928/ccs	PB_GM12878_R1	hg38_SIRV	chr12	25052753	25088157	+	12	1096	34407	609575	ENSG00000118308.15	ENCODEHT000609575	LRMP	ENCODEHT000609575	Known	ISM	Prefix	0.5	None	None	None	None
m54284U_191110_105540/146474733/ccs	PB_GM12878_R1	hg38_SIRV	chr2	231708528	231713534	+	5	1195	9079	32124	ENSG00000187514.16	ENST00000409115.7	PTMA	PTMA-202	Known	Known	None	0.3499999940395355	None	None	None	None
f83b27e9-e53e-4f90-8437-281fceef6564	ONT_GM12878_R2	hg38_SIRV	chr1	160754332	160754813	+	1	304	3578	609797	ENSG00000026751.16	ENCODEHT000609797	SLAMF7	ENCODEHT000609797	Known	Genomic	None	0.5	None	None	None	None
9ec01222-bd3a-4336-a309-33a13b29117e	ONT_GM12878_R2	hg38_SIRV	chr6	41906473	41905355	-	1	1104	18928	609860	ENSG00000124641.15	ENCODEHT000609860	MED20	ENCODEHT000609860	Known	Genomic	None	0.05000000074505806	None	None	None	None
m54284U_191111_172039/33621154/ccs	PB_GM12878_R2	hg38_SIRV	chr12	25052751	25108333	+	21	2363	34407	119886	ENSG00000118308.15	ENST00000354454.7	LRMP	LRMP-201	Known	Known	None	0.44999998807907104	None	None	None	None
m54284U_191111_172039/160760030/ccs	PB_GM12878_R2	hg38_SIRV	chr9	136866267	136862120	-	5	620	28167	97269	ENSG00000107223.12	ENST00000224073.5	EDF1	EDF1-201	Known	Known	None	0.0	None	None	None	None
d1f1f4ca-8def-43da-8bc3-78ca6af0c01b	ONT_GM12878_R2	hg38_SIRV	chr6	41906621	41905355	-	1	1252	18928	609860	ENSG00000124641.15	ENCODEHT000609860	MED20	ENCODEHT000609860	Known	Genomic	None	0.05000000074505806	None	None	None	None
dfb7eeb5-2259-4579-bd4f-9425deb554c9	ONT_GM12878_R2	hg38_SIRV	chr1	160754333	160754813	+	1	303	3578	609797	ENSG00000026751.16	ENCODEHT000609797	SLAMF7	ENCODEHT000609797	Known	Genomic	None	0.5	None	None	None	None
m54284U_191111_172039/41288805/ccs	PB_GM12878_R2	hg38_SIRV	chr12	25052751	25082059	+	10	1741	34407	609862	ENSG00000118308.15	ENCODEHT000609862	LRMP	ENCODEHT000609862	Known	ISM	Prefix	0.6499999761581421	None	None	None	None
473140d8-2602-4a70-a59a-76e38df0d602	ONT_GM12878_R2	hg38_SIRV	chr1	160754336	160754813	+	1	300	3578	609797	ENSG00000026751.16	ENCODEHT000609797	SLAMF7	ENCODEHT000609797	Known	Genomic	None	0.5	None	None	None	None
d70468a7-d347-4135-a22c-f869983eae7f	ONT_GM12878_R2	hg38_SIRV	chr6	41921107	41905354	-	4	2444	18928	609861	ENSG00000124641.15	ENCODEHT000609861	MED20	ENCODEHT000609861	Known	NNC	None	0.05000000074505806	None	None	None	None
m54284U_191111_172039/162532098/ccs	PB_GM12878_R2	hg38_SIRV	chr9	136866263	136862120	-	4	1176	28167	97270	ENSG00000107223.12	ENST00000371648.4	EDF1	EDF1-202	Known	Known	None	0.0	None	None	None	None
794e5104-6a56-4ca9-9a74-565337948f0c	ONT_GM12878_R1	hg38_SIRV	chr1	160754343	160754806	+	1	286	3578	609797	ENSG00000026751.16	ENCODEHT000609797	SLAMF7	ENCODEHT000609797	Known	Genomic	None	0.5	None	None	None	None
m54284U_191111_172039/98173362/ccs	PB_GM12878_R2	hg38_SIRV	chr12	25052751	25108332	+	21	2362	34407	119886	ENSG00000118308.15	ENST00000354454.7	LRMP	LRMP-201	Known	Known	None	0.44999998807907104	None	None	None	None
m54284U_191110_105540/151979177/ccs	PB_GM12878_R1	hg38_SIRV	chr2	231708528	231713534	+	5	1195	9079	32124	ENSG00000187514.16	ENST00000409115.7	PTMA	PTMA-202	Known	Known	None	0.3499999940395355	None	None	None	None
m54284U_191110_105540/983596/ccs	PB_GM12878_R1	hg38_SIRV	chr6	41921086	41905355	-	4	2424	18928	67392	ENSG00000124641.15	ENST00000265350.8	MED20	MED20-201	Known	Known	None	0.10000000149011612	None	None	None	None
64587055-bb4b-4c14-a5bb-3184251a0013	ONT_GM12878_R2	hg38_SIRV	chr1	160754356	160754813	+	1	273	3578	609797	ENSG00000026751.16	ENCODEHT000609797	SLAMF7	ENCODEHT000609797	Known	Genomic	None	0.5	None	None	None	None
m54284U_191111_172039/113967471/ccs	PB_GM12878_R2	hg38_SIRV	chr12	25052751	25108331	+	22	2418	34407	609525	ENSG00000118308.15	ENCODEHT000609525	LRMP	ENCODEHT000609525	Known	ISM	Suffix	0.44999998807907104	None	None	None	None
m54284U_191111_172039/163251885/ccs	PB_GM12878_R2	hg38_SIRV	chr9	136866299	136862120	-	5	652	28167	97269	ENSG00000107223.12	ENST00000224073.5	EDF1	EDF1-201	Known	Known	None	0.0	None	None	None	None
30e04d89-861c-4222-9452-1a1bdefe8eb4	ONT_GM12878_R2	hg38_SIRV	chr1	160754357	160754812	+	1	278	3578	609797	ENSG00000026751.16	ENCODEHT000609797	SLAMF7	ENCODEHT000609797	Known	Genomic	None	0.5	None	None	None	None
m54284U_191111_172039/146148068/ccs	PB_GM12878_R2	hg38_SIRV	chr12	25052751	25108339	+	22	2426	34407	609525	ENSG00000118308.15	ENCODEHT000609525	LRMP	ENCODEHT000609525	Known	ISM	Suffix	0.44999998807907104	None	None	None	None
m54284U_191110_105540/21891363/ccs	PB_GM12878_R1	hg38_SIRV	chr6	41921129	41905355	-	4	2467	18928	67392	ENSG00000124641.15	ENST00000265350.8	MED20	MED20-201	Known	Known	None	0.10000000149011612	None	None	None	None
d084020a-f8b3-4557-a7bc-489603404c04	ONT_GM12878_R2	hg38_SIRV	chr1	160754359	160754813	+	1	277	3578	609797	ENSG00000026751.16	ENCODEHT000609797	SLAMF7	ENCODEHT000609797	Known	Genomic	None	0.5	None	None	None	None
m54284U_191111_172039/147654083/ccs	PB_GM12878_R2	hg38_SIRV	chr12	25052786	25088123	+	10	928	34407	609617	ENSG00000118308.15	ENCODEHT000609617	LRMP	ENCODEHT000609617	Known	NNC	None	0.699999988079071	None	None	None	None
m54284U_191111_172039/167184538/ccs	PB_GM12878_R2	hg38_SIRV	chr9	136866312	136862120	-	5	665	28167	97269	ENSG00000107223.12	ENST00000224073.5	EDF1	EDF1-201	Known	Known	None	0.0	None	None	None	None
m54284U_191110_105540/152111833/ccs	PB_GM12878_R1	hg38_SIRV	chr2	231708528	231713533	+	5	1194	9079	32124	ENSG00000187514.16	ENST00000409115.7	PTMA	PTMA-202	Known	Known	None	0.3499999940395355	None	None	None	None
m54284U_191110_105540/143196412/ccs	PB_GM12878_R1	hg38_SIRV	chr6	41921118	41905355	-	4	2456	18928	67392	ENSG00000124641.15	ENST00000265350.8	MED20	MED20-201	Known	Known	None	0.10000000149011612	None	None	None	None
m54284U_191111_172039/170328623/ccs	PB_GM12878_R2	hg38_SIRV	chr12	25052751	25108336	+	22	2423	34407	609525	ENSG00000118308.15	ENCODEHT000609525	LRMP	ENCODEHT000609525	Known	ISM	Suffix	0.4000000059604645	None	None	None	None
334d43fc-cda2-413d-804d-d826715601da	ONT_GM12878_R2	hg38_SIRV	chr1	160754360	160754817	+	1	274	3578	609797	ENSG00000026751.16	ENCODEHT000609797	SLAMF7	ENCODEHT000609797	Known	Genomic	None	0.44999998807907104	None	None	None	None
m54284U_191110_105540/152569019/ccs	PB_GM12878_R1	hg38_SIRV	chr6	41906754	41905356	-	1	1384	18928	609860	ENSG00000124641.15	ENCODEHT000609860	MED20	ENCODEHT000609860	Known	Genomic	None	0.10000000149011612	None	None	None	None
1eef8ec8-d0e7-40e4-9584-edc0cfcf9c2b	ONT_GM12878_R2	hg38_SIRV	chr1	160754365	160754803	+	1	255	3578	609797	ENSG00000026751.16	ENCODEHT000609797	SLAMF7	ENCODEHT000609797	Known	Genomic	None	0.4000000059604645	None	None	None	None
m54284U_191111_172039/130484110/ccs	PB_GM12878_R2	hg38_SIRV	chr12	25052753	25084388	+	8	1989	34407	609863	ENSG00000118308.15	ENCODEHT000609863	LRMP	ENCODEHT000609863	Known	NIC	None	0.75	None	None	None	None
m54284U_191111_172039/171049028/ccs	PB_GM12878_R2	hg38_SIRV	chr9	136866302	136862120	-	5	655	28167	97269	ENSG00000107223.12	ENST00000224073.5	EDF1	EDF1-201	Known	Known	None	0.0	None	None	None	None
m54284U_191111_172039/86638976/ccs	PB_GM12878_R2	hg38_SIRV	chr6	41921138	41905355	-	4	2476	18928	67392	ENSG00000124641.15	ENST00000265350.8	MED20	MED20-201	Known	Known	None	0.10000000149011612	None	None	None	None
m54284U_191111_172039/121831472/ccs	PB_GM12878_R2	hg38_SIRV	chr1	160754380	160754814	+	1	257	3578	609797	ENSG00000026751.16	ENCODEHT000609797	SLAMF7	ENCODEHT000609797	Known	Genomic	None	0.550000011920929	None	None	None	None
m54284U_191110_105540/40896527/ccs	PB_GM12878_R1	hg38_SIRV	chr12	25052754	25108327	+	21	2350	34407	609535	ENSG00000118308.15	ENCODEHT000609535	LRMP	ENCODEHT000609535	Known	ISM	Suffix	0.44999998807907104	None	None	None	None
m54284U_191110_105540/153485716/ccs	PB_GM12878_R1	hg38_SIRV	chr2	231708528	231713535	+	5	1196	9079	32124	ENSG00000187514.16	ENST00000409115.7	PTMA	PTMA-202	Known	Known	None	0.3499999940395355	None	None	None	None
0eee1869-7413-4493-b277-d69b3d6287f5	ONT_GM12878_R1	hg38_SIRV	chr1	160754380	160755300	+	1	728	3578	609797	ENSG00000026751.16	ENCODEHT000609797	SLAMF7	ENCODEHT000609797	Known	Genomic	None	0.550000011920929	None	None	None	None
m54284U_191111_172039/132844362/ccs	PB_GM12878_R2	hg38_SIRV	chr6	41921118	41905355	-	4	2456	18928	67392	ENSG00000124641.15	ENST00000265350.8	MED20	MED20-201	Known	Known	None	0.10000000149011612	None	None	None	None
m54284U_191111_172039/176622108/ccs	PB_GM12878_R2	hg38_SIRV	chr9	136866307	136862120	-	5	660	28167	97269	ENSG00000107223.12	ENST00000224073.5	EDF1	EDF1-201	Known	Known	None	0.0	None	None	None	None
m54284U_191110_105540/137101361/ccs	PB_GM12878_R1	hg38_SIRV	chr12	25052754	25088128	+	11	993	34407	119885	ENSG00000118308.15	ENST00000557489.5	LRMP	LRMP-220	Known	Known	None	0.6499999761581421	None	None	None	None
c08d0db4-6dfa-46e4-ade3-33c62cc80f76	ONT_GM12878_R1	hg38_SIRV	chr6	41906407	41905356	-	1	1030	18928	609860	ENSG00000124641.15	ENCODEHT000609860	MED20	ENCODEHT000609860	Known	Genomic	None	0.10000000149011612	None	None	None	None
7035d4f0-5057-4cbc-971c-118e37d7e442	ONT_GM12878_R1	hg38_SIRV	chr1	160754380	160754804	+	1	247	3578	609797	ENSG00000026751.16	ENCODEHT000609797	SLAMF7	ENCODEHT000609797	Known	Genomic	None	0.44999998807907104	None	None	None	None
474eb565-a0c5-4efc-9bb3-d1824b70e204	ONT_GM12878_R2	hg38_SIRV	chr6	41906477	41905356	-	1	1107	18928	609860	ENSG00000124641.15	ENCODEHT000609860	MED20	ENCODEHT000609860	Known	Genomic	None	0.10000000149011612	None	None	None	None
m54284U_191110_105540/2164634/ccs	PB_GM12878_R1	hg38_SIRV	chr12	25052755	25108333	+	21	2359	34407	119886	ENSG00000118308.15	ENST00000354454.7	LRMP	LRMP-201	Known	Known	None	0.44999998807907104	None	None	None	None
64048a80-0634-4fa4-90e1-5089a68709ca	ONT_GM12878_R2	hg38_SIRV	chr6	41905961	41905356	-	1	591	18928	609860	ENSG00000124641.15	ENCODEHT000609860	MED20	ENCODEHT000609860	Known	Genomic	None	0.10000000149011612	None	None	None	None
0b132d0e-ea37-4ac7-b65a-9a5b63371a62	ONT_GM12878_R2	hg38_SIRV	chr1	160754381	160754813	+	1	255	3578	609797	ENSG00000026751.16	ENCODEHT000609797	SLAMF7	ENCODEHT000609797	Known	Genomic	None	0.5	None	None	None	None
1b4ac556-2ac2-4255-9810-72cee7301844	ONT_GM12878_R2	hg38_SIRV	chr6	41906190	41905356	-	1	792	18928	609860	ENSG00000124641.15	ENCODEHT000609860	MED20	ENCODEHT000609860	Known	Genomic	None	0.10000000149011612	None	None	None	None
m54284U_191111_172039/177013473/ccs	PB_GM12878_R2	hg38_SIRV	chr9	136866308	136862120	-	4	1221	28167	97270	ENSG00000107223.12	ENST00000371648.4	EDF1	EDF1-202	Known	Known	None	0.0	None	None	None	None
m54284U_191111_172039/20383194/ccs	PB_GM12878_R2	hg38_SIRV	chr12	25052755	25108335	+	22	2418	34407	609533	ENSG00000118308.15	ENCODEHT000609533	LRMP	ENCODEHT000609533	Known	ISM	Suffix	0.44999998807907104	None	None	None	None
m54284U_191110_105540/19072299/ccs	PB_GM12878_R1	hg38_SIRV	chr1	160754384	160754817	+	1	256	3578	609797	ENSG00000026751.16	ENCODEHT000609797	SLAMF7	ENCODEHT000609797	Known	Genomic	None	0.44999998807907104	None	None	None	None
m54284U_191111_172039/163512967/ccs	PB_GM12878_R2	hg38_SIRV	chr12	25052746	25088140	+	11	995	34407	609830	ENSG00000118308.15	ENCODEHT000609830	LRMP	ENCODEHT000609830	Known	ISM	Prefix	0.550000011920929	None	None	None	None
m54284U_191110_105540/158532910/ccs	PB_GM12878_R1	hg38_SIRV	chr2	231708528	231712856	+	5	517	9079	32124	ENSG00000187514.16	ENST00000409115.7	PTMA	PTMA-202	Known	Known	None	0.6499999761581421	None	None	None	None
m54284U_191110_105540/105121187/ccs	PB_GM12878_R1	hg38_SIRV	chr6	41921078	41905356	-	4	2415	18928	67392	ENSG00000124641.15	ENST00000265350.8	MED20	MED20-201	Known	Known	None	0.10000000149011612	None	None	None	None
m54284U_191110_105540/134808503/ccs	PB_GM12878_R1	hg38_SIRV	chr1	160754384	160754818	+	1	257	3578	609797	ENSG00000026751.16	ENCODEHT000609797	SLAMF7	ENCODEHT000609797	Known	Genomic	None	0.44999998807907104	None	None	None	None
m54284U_191111_172039/177210457/ccs	PB_GM12878_R2	hg38_SIRV	chr9	136866270	136862120	-	5	623	28167	97269	ENSG00000107223.12	ENST00000224073.5	EDF1	EDF1-201	Known	Known	None	0.0	None	None	None	None
m54284U_191111_172039/175899264/ccs	PB_GM12878_R2	hg38_SIRV	chr12	25052756	25108332	+	22	2411	34407	609864	ENSG00000118308.15	ENCODEHT000609864	LRMP	ENCODEHT000609864	Known	NIC	None	0.44999998807907104	None	None	None	None
m54284U_191111_172039/26937550/ccs	PB_GM12878_R2	hg38_SIRV	chr1	160754384	160755053	+	1	492	3578	609797	ENSG00000026751.16	ENCODEHT000609797	SLAMF7	ENCODEHT000609797	Known	Genomic	None	0.699999988079071	None	None	None	None
m54284U_191111_172039/57215157/ccs	PB_GM12878_R2	hg38_SIRV	chr6	41921078	41905356	-	4	2415	18928	67392	ENSG00000124641.15	ENST00000265350.8	MED20	MED20-201	Known	Known	None	0.10000000149011612	None	None	None	None
1c9bef2d-5bcb-454f-afc2-def89cdc8a4c	ONT_GM12878_R1	hg38_SIRV	chr6	41909359	41905356	-	2	2026	18928	609865	ENSG00000124641.15	ENCODEHT000609865	MED20	ENCODEHT000609865	Known	NNC	None	0.10000000149011612	None	None	None	None
m54284U_191110_105540/67502576/ccs	PB_GM12878_R1	hg38_SIRV	chr12	25052757	25108334	+	21	2358	34407	119886	ENSG00000118308.15	ENST00000354454.7	LRMP	LRMP-201	Known	Known	None	0.44999998807907104	None	None	None	None
m54284U_191111_172039/27855482/ccs	PB_GM12878_R2	hg38_SIRV	chr1	160754384	160754814	+	1	253	3578	609797	ENSG00000026751.16	ENCODEHT000609797	SLAMF7	ENCODEHT000609797	Known	Genomic	None	0.550000011920929	None	None	None	None
m54284U_191111_172039/177275626/ccs	PB_GM12878_R2	hg38_SIRV	chr9	136866270	136862120	-	5	599	28167	97269	ENSG00000107223.12	ENST00000224073.5	EDF1	EDF1-201	Known	Known	None	0.0	None	None	None	None
m54284U_191111_172039/79233673/ccs	PB_GM12878_R2	hg38_SIRV	chr12	25052757	25108331	+	21	2355	34407	119886	ENSG00000118308.15	ENST00000354454.7	LRMP	LRMP-201	Known	Known	None	0.4000000059604645	None	None	None	None
m54284U_191110_105540/159450880/ccs	PB_GM12878_R1	hg38_SIRV	chr2	231708528	231712875	+	5	536	9079	32124	ENSG00000187514.16	ENST00000409115.7	PTMA	PTMA-202	Known	Known	None	0.550000011920929	None	None	None	None
m54284U_191111_172039/58066582/ccs	PB_GM12878_R2	hg38_SIRV	chr1	160754384	160754814	+	1	253	3578	609797	ENSG00000026751.16	ENCODEHT000609797	SLAMF7	ENCODEHT000609797	Known	Genomic	None	0.550000011920929	None	None	None	None
e1028b3c-0374-4c20-b453-10f302ea655f	ONT_GM12878_R1	hg38_SIRV	chr6	41921107	41905356	-	4	2431	18928	609866	ENSG00000124641.15	ENCODEHT000609866	MED20	ENCODEHT000609866	Known	NIC	None	0.10000000149011612	None	None	None	None
m54284U_191111_172039/101057464/ccs	PB_GM12878_R2	hg38_SIRV	chr12	25052757	25108339	+	22	2420	34407	609525	ENSG00000118308.15	ENCODEHT000609525	LRMP	ENCODEHT000609525	Known	ISM	Suffix	0.44999998807907104	None	None	None	None
m54284U_191111_172039/167379207/ccs	PB_GM12878_R2	hg38_SIRV	chr1	160754384	160754818	+	1	257	3578	609797	ENSG00000026751.16	ENCODEHT000609797	SLAMF7	ENCODEHT000609797	Known	Genomic	None	0.44999998807907104	None	None	None	None
2aec14fd-7f7b-4519-8435-cda29fed1ff7	ONT_GM12878_R1	hg38_SIRV	chr9	136866292	136862120	-	5	645	28167	97269	ENSG00000107223.12	ENST00000224073.5	EDF1	EDF1-201	Known	Known	None	0.0	None	None	None	None
cc93e3c1-729b-4040-ac2a-194d0931ed9d	ONT_GM12878_R1	hg38_SIRV	chr6	41906006	41905357	-	1	635	18928	609860	ENSG00000124641.15	ENCODEHT000609860	MED20	ENCODEHT000609860	Known	Genomic	None	0.10000000149011612	None	None	None	None
m54284U_191110_105540/32047429/ccs	PB_GM12878_R1	hg38_SIRV	chr12	25052762	25108338	+	22	2414	34407	609525	ENSG00000118308.15	ENCODEHT000609525	LRMP	ENCODEHT000609525	Known	ISM	Suffix	0.44999998807907104	None	None	None	None
8838c51b-130e-4567-bda6-b9ba5964c0c5	ONT_GM12878_R2	hg38_SIRV	chr6	41905619	41905357	-	1	248	18928	609860	ENSG00000124641.15	ENCODEHT000609860	MED20	ENCODEHT000609860	Known	Genomic	None	0.10000000149011612	None	None	None	None
m54284U_191110_105540/69665760/ccs	PB_GM12878_R1	hg38_SIRV	chr1	160754387	160754820	+	1	256	3578	609797	ENSG00000026751.16	ENCODEHT000609797	SLAMF7	ENCODEHT000609797	Known	Genomic	None	0.4000000059604645	None	None	None	None
9eee0db2-cac0-47e4-b246-a82f37ccd508	ONT_GM12878_R1	hg38_SIRV	chr12	25052762	25108335	+	21	2609	34407	119891	ENSG00000118308.15	ENST00000549437.5	LRMP	LRMP-206	Known	Known	None	0.4000000059604645	None	None	None	None
527e8934-530f-4c02-823f-ef1f5d502d6e	ONT_GM12878_R1	hg38_SIRV	chr1	160754387	160754813	+	1	249	3578	609797	ENSG00000026751.16	ENCODEHT000609797	SLAMF7	ENCODEHT000609797	Known	Genomic	None	0.5	None	None	None	None
04660681-0682-4776-9fb0-f44c3fcf9e6a	ONT_GM12878_R1	hg38_SIRV	chr9	136866297	136862120	-	5	650	28167	97269	ENSG00000107223.12	ENST00000224073.5	EDF1	EDF1-201	Known	Known	None	0.0	None	None	None	None
m54284U_191111_172039/125567043/ccs	PB_GM12878_R2	hg38_SIRV	chr6	41921119	41905357	-	4	2455	18928	67392	ENSG00000124641.15	ENST00000265350.8	MED20	MED20-201	Known	Known	None	0.10000000149011612	None	None	None	None
m54284U_191110_105540/162399108/ccs	PB_GM12878_R1	hg38_SIRV	chr2	231708528	231713536	+	5	1197	9079	32124	ENSG00000187514.16	ENST00000409115.7	PTMA	PTMA-202	Known	Known	None	0.30000001192092896	None	None	None	None
m54284U_191110_105540/14091367/ccs	PB_GM12878_R1	hg38_SIRV	chr12	25052737	25108333	+	22	2356	34407	609595	ENSG00000118308.15	ENCODEHT000609595	LRMP	ENCODEHT000609595	Known	NIC	None	0.4000000059604645	None	None	None	None
1df8dc4d-9808-4c51-b155-3ff2325a085e	ONT_GM12878_R1	hg38_SIRV	chr6	41906317	41905359	-	1	944	18928	609860	ENSG00000124641.15	ENCODEHT000609860	MED20	ENCODEHT000609860	Known	Genomic	None	0.05000000074505806	None	None	None	None
b8dd8dc3-ff2d-49fb-96d9-f8506f1328bb	ONT_GM12878_R1	hg38_SIRV	chr1	160754387	160754821	+	1	257	3578	609797	ENSG00000026751.16	ENCODEHT000609797	SLAMF7	ENCODEHT000609797	Known	Genomic	None	0.3499999940395355	None	None	None	None
7f5951f8-d922-407c-8887-03bb44a2a2bc	ONT_GM12878_R2	hg38_SIRV	chr6	41906334	41905359	-	1	977	18928	609860	ENSG00000124641.15	ENCODEHT000609860	MED20	ENCODEHT000609860	Known	Genomic	None	0.05000000074505806	None	None	None	None
m54284U_191110_105540/4917170/ccs	PB_GM12878_R1	hg38_SIRV	chr12	25052765	25108339	+	22	2412	34407	609525	ENSG00000118308.15	ENCODEHT000609525	LRMP	ENCODEHT000609525	Known	ISM	Suffix	0.44999998807907104	None	None	None	None
b4ec683c-bec6-4526-b480-41ee0e839910	ONT_GM12878_R2	hg38_SIRV	chr6	41905866	41905359	-	1	493	18928	609860	ENSG00000124641.15	ENCODEHT000609860	MED20	ENCODEHT000609860	Known	Genomic	None	0.05000000074505806	None	None	None	None
0569fdd4-04b7-4c21-896e-37e45b16c2ea	ONT_GM12878_R1	hg38_SIRV	chr9	136866297	136862120	-	5	650	28167	97269	ENSG00000107223.12	ENST00000224073.5	EDF1	EDF1-201	Known	Known	None	0.0	None	None	None	None
3c1070b7-895e-4525-a9be-b62fc54b6d94	ONT_GM12878_R1	hg38_SIRV	chr1	160754395	160754810	+	1	229	3578	609797	ENSG00000026751.16	ENCODEHT000609797	SLAMF7	ENCODEHT000609797	Known	Genomic	None	0.5	None	None	None	None
b46c095f-66c0-4ae2-8108-36e16f0f3eb6	ONT_GM12878_R2	hg38_SIRV	chr6	41906170	41905359	-	1	797	18928	609860	ENSG00000124641.15	ENCODEHT000609860	MED20	ENCODEHT000609860	Known	Genomic	None	0.05000000074505806	None	None	None	None
m54284U_191111_172039/72026802/ccs	PB_GM12878_R2	hg38_SIRV	chr12	25052767	25108333	+	21	2347	34407	119886	ENSG00000118308.15	ENST00000354454.7	LRMP	LRMP-201	Known	Known	None	0.44999998807907104	None	None	None	None
d7cbb34d-0341-4a27-9032-486531e52710	ONT_GM12878_R2	hg38_SIRV	chr1	160754395	160754806	+	1	228	3578	609797	ENSG00000026751.16	ENCODEHT000609797	SLAMF7	ENCODEHT000609797	Known	Genomic	None	0.5	None	None	None	None
45a3f8f9-2102-4ea3-b464-fcaa4580320a	ONT_GM12878_R2	hg38_SIRV	chr12	25052767	25108327	+	22	2398	34407	609525	ENSG00000118308.15	ENCODEHT000609525	LRMP	ENCODEHT000609525	Known	ISM	Suffix	0.3499999940395355	None	None	None	None
m54284U_191110_105540/166200856/ccs	PB_GM12878_R1	hg38_SIRV	chr2	231708528	231712851	+	5	512	9079	32124	ENSG00000187514.16	ENST00000409115.7	PTMA	PTMA-202	Known	Known	None	0.6000000238418579	None	None	None	None
f8a04b8e-b7c8-43a1-bd2d-b6631e1cb6ab	ONT_GM12878_R1	hg38_SIRV	chr6	41909523	41905360	-	2	2177	18928	609867	ENSG00000124641.15	ENCODEHT000609867	MED20	ENCODEHT000609867	Known	ISM	Suffix	0.10000000149011612	None	None	None	None
e369613c-b246-4363-a437-6fd6f1d4e5d7	ONT_GM12878_R1	hg38_SIRV	chr9	136866284	136862120	-	5	637	28167	97269	ENSG00000107223.12	ENST00000224073.5	EDF1	EDF1-201	Known	Known	None	0.0	None	None	None	None
m54284U_191111_172039/60623677/ccs	PB_GM12878_R2	hg38_SIRV	chr12	25052770	25108332	+	21	2343	34407	119886	ENSG00000118308.15	ENST00000354454.7	LRMP	LRMP-201	Known	Known	None	0.44999998807907104	None	None	None	None
ceacfdee-d718-480e-b289-e0e5e234af6d	ONT_GM12878_R1	hg38_SIRV	chr6	41921079	41905360	-	4	2394	18928	609868	ENSG00000124641.15	ENCODEHT000609868	MED20	ENCODEHT000609868	Known	NIC	None	0.10000000149011612	None	None	None	None
53d1efac-dffa-400c-a125-23047e48edb2	ONT_GM12878_R2	hg38_SIRV	chr1	160754409	160754813	+	1	227	3578	609797	ENSG00000026751.16	ENCODEHT000609797	SLAMF7	ENCODEHT000609797	Known	Genomic	None	0.5	None	None	None	None
m54284U_191110_105540/116460146/ccs	PB_GM12878_R1	hg38_SIRV	chr12	25052772	25108332	+	21	2337	34407	609535	ENSG00000118308.15	ENCODEHT000609535	LRMP	ENCODEHT000609535	Known	ISM	Suffix	0.4000000059604645	None	None	None	None
25f09258-5c59-4cdf-9944-eab301655551	ONT_GM12878_R2	hg38_SIRV	chr1	160754425	160754772	+	1	170	3578	609797	ENSG00000026751.16	ENCODEHT000609797	SLAMF7	ENCODEHT000609797	Known	Genomic	None	0.25	None	None	None	None
59ef97d9-37c7-49e0-bd47-e18b53b48840	ONT_GM12878_R1	hg38_SIRV	chr9	136866296	136862120	-	5	637	28167	609869	ENSG00000107223.12	ENCODEHT000609869	EDF1	ENCODEHT000609869	Known	NIC	None	0.0	None	None	None	None
7ff0746e-8356-43d7-a7cd-731e1e0495d6	ONT_GM12878_R2	hg38_SIRV	chr6	41916844	41905360	-	3	2222	18928	609870	ENSG00000124641.15	ENCODEHT000609870	MED20	ENCODEHT000609870	Known	ISM	Suffix	0.10000000149011612	None	None	None	None
m54284U_191111_172039/18875745/ccs	PB_GM12878_R2	hg38_SIRV	chr12	25052772	25108327	+	21	2332	34407	609535	ENSG00000118308.15	ENCODEHT000609535	LRMP	ENCODEHT000609535	Known	ISM	Suffix	0.44999998807907104	None	None	None	None
72279b31-ae3c-428a-87e6-b2019fb2bf5d	ONT_GM12878_R2	hg38_SIRV	chr1	160754435	160754808	+	1	188	3578	609797	ENSG00000026751.16	ENCODEHT000609797	SLAMF7	ENCODEHT000609797	Known	Genomic	None	0.550000011920929	None	None	None	None
m54284U_191110_105540/166658468/ccs	PB_GM12878_R1	hg38_SIRV	chr2	231708532	231713053	+	5	710	9079	608278	ENSG00000187514.16	ENCODEHT000608278	PTMA	ENCODEHT000608278	Known	NIC	None	0.6499999761581421	None	None	None	None
7939dba4-23b3-42fd-90d6-c47a8321d926	ONT_GM12878_R2	hg38_SIRV	chr6	41906226	41905361	-	1	851	18928	609860	ENSG00000124641.15	ENCODEHT000609860	MED20	ENCODEHT000609860	Known	Genomic	None	0.10000000149011612	None	None	None	None
m54284U_191111_172039/96602199/ccs	PB_GM12878_R2	hg38_SIRV	chr12	25052772	25108335	+	22	2401	34407	609533	ENSG00000118308.15	ENCODEHT000609533	LRMP	ENCODEHT000609533	Known	ISM	Suffix	0.44999998807907104	None	None	None	None
66b8b7ef-2078-42af-847e-54e445fb21b6	ONT_GM12878_R2	hg38_SIRV	chr1	160754443	160754810	+	1	190	3578	609797	ENSG00000026751.16	ENCODEHT000609797	SLAMF7	ENCODEHT000609797	Known	Genomic	None	0.5	None	None	None	None
91062651-efd8-424e-a91d-053af4b4efaa	ONT_GM12878_R2	hg38_SIRV	chr6	41906729	41905361	-	1	1403	18928	609860	ENSG00000124641.15	ENCODEHT000609860	MED20	ENCODEHT000609860	Known	Genomic	None	0.10000000149011612	None	None	None	None
48a3737f-fc95-4dd0-8fd6-9e348632c8c9	ONT_GM12878_R1	hg38_SIRV	chr9	136866297	136862120	-	5	650	28167	97269	ENSG00000107223.12	ENST00000224073.5	EDF1	EDF1-201	Known	Known	None	0.0	None	None	None	None
m54284U_191110_105540/80741689/ccs	PB_GM12878_R1	hg38_SIRV	chr12	25052774	25108336	+	22	2400	34407	609525	ENSG00000118308.15	ENCODEHT000609525	LRMP	ENCODEHT000609525	Known	ISM	Suffix	0.4000000059604645	None	None	None	None
734ffd91-22fa-487f-811f-172ff6100e27	ONT_GM12878_R1	hg38_SIRV	chr1	160754496	160754803	+	1	130	3578	609797	ENSG00000026751.16	ENCODEHT000609797	SLAMF7	ENCODEHT000609797	Known	Genomic	None	0.4000000059604645	None	None	None	None
m54284U_191110_105540/100075604/ccs	PB_GM12878_R1	hg38_SIRV	chr12	25052748	25108334	+	22	2346	34407	609595	ENSG00000118308.15	ENCODEHT000609595	LRMP	ENCODEHT000609595	Known	NIC	None	0.44999998807907104	None	None	None	None
be500726-6cad-4e5a-9791-4b6efd990faa	ONT_GM12878_R2	hg38_SIRV	chr6	41921126	41905359	-	4	2454	18928	609866	ENSG00000124641.15	ENCODEHT000609866	MED20	ENCODEHT000609866	Known	NIC	None	0.10000000149011612	None	None	None	None
e04fd7d5-ecd5-4648-9052-15017421c75a	ONT_GM12878_R1	hg38_SIRV	chr9	136866292	136862120	-	5	645	28167	97269	ENSG00000107223.12	ENST00000224073.5	EDF1	EDF1-201	Known	Known	None	0.0	None	None	None	None
6587b083-2337-4da4-aab1-b1abe96bd322	ONT_GM12878_R1	hg38_SIRV	chr6	41906395	41905366	-	1	1008	18928	609860	ENSG00000124641.15	ENCODEHT000609860	MED20	ENCODEHT000609860	Known	Genomic	None	0.20000000298023224	None	None	None	None
m54284U_191111_172039/19136881/ccs	PB_GM12878_R2	hg38_SIRV	chr12	25052771	25108334	+	22	2396	34407	609547	ENSG00000118308.15	ENCODEHT000609547	LRMP	ENCODEHT000609547	Known	NNC	None	0.44999998807907104	None	None	None	None
cb2cff7d-cb2c-4710-998e-981c802fea9d	ONT_GM12878_R2	hg38_SIRV	chr6	41905865	41905374	-	1	477	18928	609860	ENSG00000124641.15	ENCODEHT000609860	MED20	ENCODEHT000609860	Known	Genomic	None	0.44999998807907104	None	None	None	None
m54284U_191110_105540/167380312/ccs	PB_GM12878_R1	hg38_SIRV	chr2	231708528	231712876	+	5	537	9079	32124	ENSG00000187514.16	ENST00000409115.7	PTMA	PTMA-202	Known	Known	None	0.550000011920929	None	None	None	None
967fa541-0c32-4e01-8abe-3b8b51f34845	ONT_GM12878_R2	hg38_SIRV	chr6	41907046	41905383	-	1	1649	18928	609860	ENSG00000124641.15	ENCODEHT000609860	MED20	ENCODEHT000609860	Known	Genomic	None	0.550000011920929	None	None	None	None
m54284U_191111_172039/28575027/ccs	PB_GM12878_R2	hg38_SIRV	chr12	25052774	25108331	+	21	2338	34407	119886	ENSG00000118308.15	ENST00000354454.7	LRMP	LRMP-201	Known	Known	None	0.4000000059604645	None	None	None	None
m54284U_191110_105540/41485780/ccs	PB_GM12878_R1	hg38_SIRV	chr1	160755127	160755287	+	1	161	120139	609871	ENCODEHG000120139	ENCODEHT000609871	ENCODEHG000120139	ENCODEHT000609871	Intergenic	Intergenic	None	0.800000011920929	None	None	None	None
391c987b-a458-4f43-b095-e64a348d3c83	ONT_GM12878_R1	hg38_SIRV	chr9	136866301	136862120	-	5	654	28167	97269	ENSG00000107223.12	ENST00000224073.5	EDF1	EDF1-201	Known	Known	None	0.0	None	None	None	None
m54284U_191111_172039/116065758/ccs	PB_GM12878_R2	hg38_SIRV	chr12	25052774	25108332	+	21	2339	34407	119886	ENSG00000118308.15	ENST00000354454.7	LRMP	LRMP-201	Known	Known	None	0.44999998807907104	None	None	None	None
accdc485-5002-4c35-8b12-36dbd65e1f6a	ONT_GM12878_R1	hg38_SIRV	chr6	41921127	41905388	-	4	2424	18928	609861	ENSG00000124641.15	ENCODEHT000609861	MED20	ENCODEHT000609861	Known	NNC	None	0.6000000238418579	None	None	None	None
m54284U_191111_172039/150536511/ccs	PB_GM12878_R2	hg38_SIRV	chr12	25052774	25102780	+	16	1910	34407	609512	ENSG00000118308.15	ENCODEHT000609512	LRMP	ENCODEHT000609512	Known	ISM	Prefix	0.699999988079071	None	None	None	None
ed6059a0-7d5b-43c4-8349-962d9f3c898d	ONT_GM12878_R2	hg38_SIRV	chr6	41907251	41905389	-	1	1842	18928	609860	ENSG00000124641.15	ENCODEHT000609860	MED20	ENCODEHT000609860	Known	Genomic	None	0.6000000238418579	None	None	None	None
19e2016c-a9cd-4774-8642-9701a8c27756	ONT_GM12878_R1	hg38_SIRV	chr9	136866289	136862120	-	5	642	28167	97269	ENSG00000107223.12	ENST00000224073.5	EDF1	EDF1-201	Known	Known	None	0.0	None	None	None	None
m54284U_191110_105540/127142363/ccs	PB_GM12878_R1	hg38_SIRV	chr1	160761557	160759368	-	1	2190	120140	609872	ENCODEHG000120140	ENCODEHT000609872	ENCODEHG000120140	ENCODEHT000609872	Intergenic	Intergenic	None	0.20000000298023224	None	None	None	None
m54284U_191111_172039/145361493/ccs	PB_GM12878_R2	hg38_SIRV	chr12	25052775	25088118	+	11	962	34407	119885	ENSG00000118308.15	ENST00000557489.5	LRMP	LRMP-220	Known	Known	None	0.699999988079071	None	None	None	None
m54284U_191110_105540/168362900/ccs	PB_GM12878_R1	hg38_SIRV	chr2	231708528	231713535	+	5	1196	9079	32124	ENSG00000187514.16	ENST00000409115.7	PTMA	PTMA-202	Known	Known	None	0.3499999940395355	None	None	None	None
8e853bda-9f81-4b5a-b8aa-64f0d21027a5	ONT_GM12878_R1	hg38_SIRV	chr6	41921107	41905397	-	4	2381	18928	609861	ENSG00000124641.15	ENCODEHT000609861	MED20	ENCODEHT000609861	Known	NNC	None	0.30000001192092896	None	None	None	None
m54284U_191110_105540/42535269/ccs	PB_GM12878_R1	hg38_SIRV	chr12	25052776	25108332	+	21	2337	34407	119886	ENSG00000118308.15	ENST00000354454.7	LRMP	LRMP-201	Known	Known	None	0.44999998807907104	None	None	None	None
872398a0-cae5-41db-b5c8-245886882f9c	ONT_GM12878_R1	hg38_SIRV	chr6	41907305	41905399	-	1	1884	18928	609860	ENSG00000124641.15	ENCODEHT000609860	MED20	ENCODEHT000609860	Known	Genomic	None	0.30000001192092896	None	None	None	None
90ddd0f5-97c3-4669-bb15-2fcf2b9c201f	ONT_GM12878_R1	hg38_SIRV	chr9	136866295	136862120	-	5	799	28167	97268	ENSG00000107223.12	ENST00000371649.5	EDF1	EDF1-203	Known	Known	None	0.0	None	None	None	None
117b2daa-9780-4569-ae02-313a248922dd	ONT_GM12878_R1	hg38_SIRV	chr1	160768467	160765899	-	2	1075	120141	609873	ENCODEHG000120141	ENCODEHT000609873	ENCODEHG000120141	ENCODEHT000609873	Intergenic	Intergenic	None	0.44999998807907104	None	None	None	None
m54284U_191111_172039/104137908/ccs	PB_GM12878_R2	hg38_SIRV	chr12	25052776	25108339	+	22	2401	34407	609525	ENSG00000118308.15	ENCODEHT000609525	LRMP	ENCODEHT000609525	Known	ISM	Suffix	0.44999998807907104	None	None	None	None
m54284U_191110_105540/99288288/ccs	PB_GM12878_R1	hg38_SIRV	chr12	25052782	25108334	+	22	2282	34407	609874	ENSG00000118308.15	ENCODEHT000609874	LRMP	ENCODEHT000609874	Known	NNC	None	0.44999998807907104	None	None	None	None
2df15d01-9b54-4b8b-940f-9971cae4a577	ONT_GM12878_R2	hg38_SIRV	chr6	41921102	41906038	-	4	1757	18928	67392	ENSG00000124641.15	ENST00000265350.8	MED20	MED20-201	Known	Known	None	0.30000001192092896	None	None	None	None
ddbbc9f3-fb60-44cf-b7aa-214700e45720	ONT_GM12878_R1	hg38_SIRV	chr6	41907039	41906646	-	1	379	18928	609860	ENSG00000124641.15	ENCODEHT000609860	MED20	ENCODEHT000609860	Known	Genomic	None	0.15000000596046448	None	None	None	None
m54284U_191110_105540/168757664/ccs	PB_GM12878_R1	hg38_SIRV	chr2	231708528	231712876	+	5	537	9079	32124	ENSG00000187514.16	ENST00000409115.7	PTMA	PTMA-202	Known	Known	None	0.550000011920929	None	None	None	None
65873d31-08f0-4efb-9bc9-239b88b0e242	ONT_GM12878_R1	hg38_SIRV	chr9	136866297	136862120	-	5	795	28167	97268	ENSG00000107223.12	ENST00000371649.5	EDF1	EDF1-203	Known	Known	None	0.0	None	None	None	None
m54284U_191110_105540/61736388/ccs	PB_GM12878_R1	hg38_SIRV	chr12	25052786	25108333	+	21	2328	34407	119886	ENSG00000118308.15	ENST00000354454.7	LRMP	LRMP-201	Known	Known	None	0.44999998807907104	None	None	None	None
m54284U_191111_172039/3409402/ccs	PB_GM12878_R2	hg38_SIRV	chr6	41906923	41909173	+	1	2251	120142	609875	ENCODEHG000120142	ENCODEHT000609875	ENCODEHG000120142	ENCODEHT000609875	Antisense	Antisense	None	0.8500000238418579	None	None	None	None
m54284U_191111_172039/53478597/ccs	PB_GM12878_R2	hg38_SIRV	chr1	160767816	160767076	-	1	733	120141	609876	ENCODEHG000120141	ENCODEHT000609876	ENCODEHG000120141	ENCODEHT000609876	Intergenic	Genomic	None	0.550000011920929	None	None	None	None
m54284U_191111_172039/157550147/ccs	PB_GM12878_R2	hg38_SIRV	chr12	25052789	25108339	+	22	2388	34407	609525	ENSG00000118308.15	ENCODEHT000609525	LRMP	ENCODEHT000609525	Known	ISM	Suffix	0.44999998807907104	None	None	None	None
m54284U_191111_172039/56558813/ccs	PB_GM12878_R2	hg38_SIRV	chr12	25052791	25108338	+	22	2385	34407	609525	ENSG00000118308.15	ENCODEHT000609525	LRMP	ENCODEHT000609525	Known	ISM	Suffix	0.44999998807907104	None	None	None	None
f07a668d-fa5a-44c9-b6bd-01eb5baa8de9	ONT_GM12878_R1	hg38_SIRV	chr9	136866264	136862120	-	5	617	28167	97269	ENSG00000107223.12	ENST00000224073.5	EDF1	EDF1-201	Known	Known	None	0.0	None	None	None	None
3ddc622d-185c-4253-98d0-bcefef9ef3d3	ONT_GM12878_R2	hg38_SIRV	chr6	41921126	41916907	-	2	155	18928	609877	ENSG00000124641.15	ENCODEHT000609877	MED20	ENCODEHT000609877	Known	ISM	Prefix	0.30000001192092896	None	None	None	None
m54284U_191110_105540/114034285/ccs	PB_GM12878_R1	hg38_SIRV	chr12	25052786	25108333	+	22	2410	34407	609583	ENSG00000118308.15	ENCODEHT000609583	LRMP	ENCODEHT000609583	Known	NIC	None	0.44999998807907104	None	None	None	None
m54284U_191110_105540/173736034/ccs	PB_GM12878_R1	hg38_SIRV	chr2	231708528	231713536	+	5	1197	9079	32124	ENSG00000187514.16	ENST00000409115.7	PTMA	PTMA-202	Known	Known	None	0.30000001192092896	None	None	None	None
m54284U_191111_172039/116262336/ccs	PB_GM12878_R2	hg38_SIRV	chr1	160767833	160769792	+	1	1960	120143	609878	ENCODEHG000120143	ENCODEHT000609878	ENCODEHG000120143	ENCODEHT000609878	Antisense	Antisense	None	0.550000011920929	None	None	None	None
m54284U_191111_172039/63243648/ccs	PB_GM12878_R2	hg38_SIRV	chr12	25052796	25108334	+	21	2315	34407	609535	ENSG00000118308.15	ENCODEHT000609535	LRMP	ENCODEHT000609535	Known	ISM	Suffix	0.44999998807907104	None	None	None	None
84dbfb54-6b8f-4832-91a6-f4fb3ff1b526	ONT_GM12878_R1	hg38_SIRV	chr9	136866260	136862120	-	5	613	28167	97269	ENSG00000107223.12	ENST00000224073.5	EDF1	EDF1-201	Known	Known	None	0.0	None	None	None	None
m54284U_191111_172039/162203234/ccs	PB_GM12878_R2	hg38_SIRV	chr6	41921209	41933044	+	7	2006	18930	67400	ENSG00000112578.9	ENST00000230340.8	BYSL	BYSL-201	Known	Known	None	0.15000000596046448	None	None	None	None
m54284U_191111_172039/72746448/ccs	PB_GM12878_R2	hg38_SIRV	chr12	25052796	25108334	+	21	2319	34407	119886	ENSG00000118308.15	ENST00000354454.7	LRMP	LRMP-201	Known	Known	None	0.44999998807907104	None	None	None	None
m54284U_191110_105540/153619178/ccs	PB_GM12878_R1	hg38_SIRV	chr12	25052833	25102780	+	17	1946	34407	609564	ENSG00000118308.15	ENCODEHT000609564	LRMP	ENCODEHT000609564	Known	ISM	Prefix	0.75	None	None	None	None
817761a8-645c-483a-8950-a044c5e246e3	ONT_GM12878_R1	hg38_SIRV	chr6	41921262	41933029	+	7	1938	18930	67400	ENSG00000112578.9	ENST00000230340.8	BYSL	BYSL-201	Known	Known	None	0.3499999940395355	None	None	None	None
m54284U_191111_172039/125436838/ccs	PB_GM12878_R2	hg38_SIRV	chr1	160772545	160774639	+	1	2095	120144	609879	ENCODEHG000120144	ENCODEHT000609879	ENCODEHG000120144	ENCODEHT000609879	Intergenic	Intergenic	None	0.25	None	None	None	None
1b877800-6134-41ce-8bc2-8583d1603630	ONT_GM12878_R1	hg38_SIRV	chr9	136866292	136862120	-	5	645	28167	97269	ENSG00000107223.12	ENST00000224073.5	EDF1	EDF1-201	Known	Known	None	0.0	None	None	None	None
m54284U_191111_172039/11928587/ccs	PB_GM12878_R2	hg38_SIRV	chr1	160789894	160772761	-	4	1869	3577	609880	ENSG00000117091.9	ENCODEHT000609880	CD48	ENCODEHT000609880	Known	NNC	None	0.75	None	None	None	None
m54284U_191110_105540/174522881/ccs	PB_GM12878_R1	hg38_SIRV	chr2	231708528	231713536	+	5	1197	9079	32124	ENSG00000187514.16	ENST00000409115.7	PTMA	PTMA-202	Known	Known	None	0.30000001192092896	None	None	None	None
m54284U_191111_172039/45744669/ccs	PB_GM12878_R2	hg38_SIRV	chr12	25052822	25088129	+	9	768	34407	609513	ENSG00000118308.15	ENCODEHT000609513	LRMP	ENCODEHT000609513	Known	ISM	Prefix	0.6000000238418579	None	None	None	None
6fea17b5-ef91-484d-a2eb-290dae647578	ONT_GM12878_R1	hg38_SIRV	chr6	41921443	41933036	+	7	1764	18930	67400	ENSG00000112578.9	ENST00000230340.8	BYSL	BYSL-201	Known	Known	None	0.20000000298023224	None	None	None	None
m54284U_191110_105540/122160408/ccs	PB_GM12878_R1	hg38_SIRV	chr12	25052861	25108333	+	23	2406	34407	609881	ENSG00000118308.15	ENCODEHT000609881	LRMP	ENCODEHT000609881	Known	NIC	None	0.44999998807907104	None	None	None	None
9b3eb489-4d7c-4732-ad01-b3c9116cf282	ONT_GM12878_R1	hg38_SIRV	chr9	136866297	136862120	-	5	643	28167	97269	ENSG00000107223.12	ENST00000224073.5	EDF1	EDF1-201	Known	Known	None	0.0	None	None	None	None
m54284U_191110_105540/9306480/ccs	PB_GM12878_R1	hg38_SIRV	chr6	41921472	41933042	+	7	1741	18930	67400	ENSG00000112578.9	ENST00000230340.8	BYSL	BYSL-201	Known	Known	None	0.10000000149011612	None	None	None	None
m54284U_191111_172039/42075776/ccs	PB_GM12878_R2	hg38_SIRV	chr12	25052861	25108333	+	21	2253	34407	119886	ENSG00000118308.15	ENST00000354454.7	LRMP	LRMP-201	Known	Known	None	0.44999998807907104	None	None	None	None
216f30f2-2f44-47cf-b06e-91893f48f8b1	ONT_GM12878_R1	hg38_SIRV	chr9	136866255	136862120	-	5	608	28167	97269	ENSG00000107223.12	ENST00000224073.5	EDF1	EDF1-201	Known	Known	None	0.0	None	None	None	None
m54284U_191111_172039/26936921/ccs	PB_GM12878_R2	hg38_SIRV	chr6	41921472	41933038	+	7	1737	18930	67400	ENSG00000112578.9	ENST00000230340.8	BYSL	BYSL-201	Known	Known	None	0.15000000596046448	None	None	None	None
6d10c80e-4956-4742-ab25-d7ebb2d16c82	ONT_GM12878_R2	hg38_SIRV	chr12	25052865	25108318	+	21	2228	34407	119886	ENSG00000118308.15	ENST00000354454.7	LRMP	LRMP-201	Known	Known	None	0.4000000059604645	None	None	None	None
m54284U_191110_105540/175966396/ccs	PB_GM12878_R1	hg38_SIRV	chr2	231708528	231712856	+	5	517	9079	32124	ENSG00000187514.16	ENST00000409115.7	PTMA	PTMA-202	Known	Known	None	0.6499999761581421	None	None	None	None
6697ad97-8111-4804-9a38-428da8958cf5	ONT_GM12878_R1	hg38_SIRV	chr12	25052871	25108318	+	22	2273	34407	609882	ENSG00000118308.15	ENCODEHT000609882	LRMP	ENCODEHT000609882	Known	NIC	None	0.4000000059604645	None	None	None	None
m54284U_191111_172039/31064670/ccs	PB_GM12878_R2	hg38_SIRV	chr1	160774153	160772764	-	1	1390	3577	609883	ENSG00000117091.9	ENCODEHT000609883	CD48	ENCODEHT000609883	Known	ISM	None	0.699999988079071	None	None	None	None
m54284U_191111_172039/50726582/ccs	PB_GM12878_R2	hg38_SIRV	chr6	41921475	41933042	+	7	1738	18930	67400	ENSG00000112578.9	ENST00000230340.8	BYSL	BYSL-201	Known	Known	None	0.10000000149011612	None	None	None	None
64dfa3c0-4e9d-441b-9c71-e84cf32e9b76	ONT_GM12878_R1	hg38_SIRV	chr9	136866290	136862120	-	5	643	28167	97269	ENSG00000107223.12	ENST00000224073.5	EDF1	EDF1-201	Known	Known	None	0.0	None	None	None	None
0f0f77f9-e06a-4c8f-9b31-0a593db11951	ONT_GM12878_R2	hg38_SIRV	chr1	160789872	160773536	-	4	2998	3577	609884	ENSG00000117091.9	ENCODEHT000609884	CD48	ENCODEHT000609884	Known	NNC	None	0.4000000059604645	None	None	None	None
m54284U_191111_172039/84871648/ccs	PB_GM12878_R2	hg38_SIRV	chr12	25052882	25090161	+	14	1036	34407	609885	ENSG00000118308.15	ENCODEHT000609885	LRMP	ENCODEHT000609885	Known	ISM	Prefix	0.550000011920929	None	None	None	None
0f9fcaad-de10-43ca-b77a-2c5af394e060	ONT_GM12878_R1	hg38_SIRV	chr6	41921484	41933044	+	7	1731	18930	67400	ENSG00000112578.9	ENST00000230340.8	BYSL	BYSL-201	Known	Known	None	0.15000000596046448	None	None	None	None
5beafb85-9e88-4a45-bfba-362bd3d96b96	ONT_GM12878_R1	hg38_SIRV	chr1	160774276	160773321	-	1	965	3577	609883	ENSG00000117091.9	ENCODEHT000609883	CD48	ENCODEHT000609883	Known	ISM	None	0.3499999940395355	None	None	None	None
m54284U_191110_105540/176031063/ccs	PB_GM12878_R1	hg38_SIRV	chr2	231708528	231712855	+	5	516	9079	32124	ENSG00000187514.16	ENST00000409115.7	PTMA	PTMA-202	Known	Known	None	0.6499999761581421	None	None	None	None
m54284U_191110_105540/103745118/ccs	PB_GM12878_R1	hg38_SIRV	chr12	25052890	25108334	+	23	2378	34407	609886	ENSG00000118308.15	ENCODEHT000609886	LRMP	ENCODEHT000609886	Known	NIC	None	0.44999998807907104	None	None	None	None
3200d612-f51f-400f-b00f-1510acc1cd00	ONT_GM12878_R1	hg38_SIRV	chr9	136863496	136862124	-	3	482	28167	609636	ENSG00000107223.12	ENCODEHT000609636	EDF1	ENCODEHT000609636	Known	ISM	Suffix	0.0	None	None	None	None
m54284U_191111_172039/102236398/ccs	PB_GM12878_R2	hg38_SIRV	chr6	41921489	41933041	+	7	1723	18930	67400	ENSG00000112578.9	ENST00000230340.8	BYSL	BYSL-201	Known	Known	None	0.10000000149011612	None	None	None	None
m54284U_191110_105540/102958322/ccs	PB_GM12878_R1	hg38_SIRV	chr12	25052891	25108339	+	22	2286	34407	609525	ENSG00000118308.15	ENCODEHT000609525	LRMP	ENCODEHT000609525	Known	ISM	Suffix	0.44999998807907104	None	None	None	None
7e832d40-e691-4c9e-b102-d0ebc0cf0572	ONT_GM12878_R1	hg38_SIRV	chr6	41921496	41933036	+	7	1711	18930	67400	ENSG00000112578.9	ENST00000230340.8	BYSL	BYSL-201	Known	Known	None	0.20000000298023224	None	None	None	None
17d4b69f-e889-4832-b7bf-cf4d7b49c1bf	ONT_GM12878_R1	hg38_SIRV	chr9	136866297	136862120	-	5	657	28167	97269	ENSG00000107223.12	ENST00000224073.5	EDF1	EDF1-201	Known	Known	None	0.0	None	None	None	None
02a80add-0eff-4a65-a2cc-e8b7f218cec2	ONT_GM12878_R2	hg38_SIRV	chr12	25052895	25108330	+	22	2266	34407	609525	ENSG00000118308.15	ENCODEHT000609525	LRMP	ENCODEHT000609525	Known	ISM	Suffix	0.44999998807907104	None	None	None	None
m54284U_191111_172039/15337074/ccs	PB_GM12878_R2	hg38_SIRV	chr1	160789905	160773572	-	3	1173	3577	609887	ENSG00000117091.9	ENCODEHT000609887	CD48	ENCODEHT000609887	Known	NIC	None	0.6000000238418579	None	None	None	None
m54284U_191111_172039/2425118/ccs	PB_GM12878_R2	hg38_SIRV	chr2	231708528	231712856	+	5	517	9079	32124	ENSG00000187514.16	ENST00000409115.7	PTMA	PTMA-202	Known	Known	None	0.6499999761581421	None	None	None	None
m54284U_191110_105540/50793020/ccs	PB_GM12878_R1	hg38_SIRV	chr12	25052926	25108334	+	22	2267	34407	609664	ENSG00000118308.15	ENCODEHT000609664	LRMP	ENCODEHT000609664	Known	NIC	None	0.44999998807907104	None	None	None	None
m54284U_191110_105540/125568481/ccs	PB_GM12878_R1	hg38_SIRV	chr6	41921498	41933041	+	7	1714	18930	67400	ENSG00000112578.9	ENST00000230340.8	BYSL	BYSL-201	Known	Known	None	0.10000000149011612	None	None	None	None
350fd60b-4a31-4a04-9d02-3f952509fb46	ONT_GM12878_R1	hg38_SIRV	chr9	136866292	136862120	-	5	645	28167	97269	ENSG00000107223.12	ENST00000224073.5	EDF1	EDF1-201	Known	Known	None	0.0	None	None	None	None
m54284U_191111_172039/133825539/ccs	PB_GM12878_R2	hg38_SIRV	chr12	25052915	25108335	+	22	2258	34407	609533	ENSG00000118308.15	ENCODEHT000609533	LRMP	ENCODEHT000609533	Known	ISM	Suffix	0.44999998807907104	None	None	None	None
m54284U_191110_105540/393414/ccs	PB_GM12878_R1	hg38_SIRV	chr6	41921499	41933044	+	7	1716	18930	67400	ENSG00000112578.9	ENST00000230340.8	BYSL	BYSL-201	Known	Known	None	0.15000000596046448	None	None	None	None
f8cb4ae3-0f4f-4dc5-b70a-28ff9efc32dc	ONT_GM12878_R1	hg38_SIRV	chr12	25052921	25108333	+	20	2045	34407	609543	ENSG00000118308.15	ENCODEHT000609543	LRMP	ENCODEHT000609543	Known	NIC	None	0.44999998807907104	None	None	None	None
e02ded88-00dc-49e3-9756-011c49679012	ONT_GM12878_R1	hg38_SIRV	chr9	136866290	136862120	-	5	643	28167	97269	ENSG00000107223.12	ENST00000224073.5	EDF1	EDF1-201	Known	Known	None	0.0	None	None	None	None
e0a79cf2-930e-4d44-a7c6-dd8334c3a4ab	ONT_GM12878_R2	hg38_SIRV	chr12	25052922	25108283	+	22	2199	34407	609525	ENSG00000118308.15	ENCODEHT000609525	LRMP	ENCODEHT000609525	Known	ISM	Suffix	0.3499999940395355	None	None	None	None
m54284U_191110_105540/853841/ccs	PB_GM12878_R1	hg38_SIRV	chr6	41921499	41933050	+	7	1722	18930	67400	ENSG00000112578.9	ENST00000230340.8	BYSL	BYSL-201	Known	Known	None	0.15000000596046448	None	None	None	None
m54284U_191111_172039/174721591/ccs	PB_GM12878_R2	hg38_SIRV	chr1	160789859	160773536	-	3	1143	3577	609887	ENSG00000117091.9	ENCODEHT000609887	CD48	ENCODEHT000609887	Known	NIC	None	0.6000000238418579	None	None	None	None
m54284U_191111_172039/8979053/ccs	PB_GM12878_R2	hg38_SIRV	chr2	231708528	231713536	+	5	1211	9079	32124	ENSG00000187514.16	ENST00000409115.7	PTMA	PTMA-202	Known	Known	None	0.30000001192092896	None	None	None	None
m54284U_191111_172039/96469138/ccs	PB_GM12878_R2	hg38_SIRV	chr1	160789843	160773574	-	3	680	3577	609888	ENSG00000117091.9	ENCODEHT000609888	CD48	ENCODEHT000609888	Known	NNC	None	0.550000011920929	None	None	None	None
m54284U_191110_105540/103481964/ccs	PB_GM12878_R1	hg38_SIRV	chr12	25052924	25088116	+	10	767	34407	119883	ENSG00000118308.15	ENST00000550945.5	LRMP	LRMP-207	Known	Known	None	0.6499999761581421	None	None	None	None
m54284U_191110_105540/158335141/ccs	PB_GM12878_R1	hg38_SIRV	chr6	41921504	41933042	+	7	1709	18930	67400	ENSG00000112578.9	ENST00000230340.8	BYSL	BYSL-201	Known	Known	None	0.10000000149011612	None	None	None	None
28003cc6-7735-4b64-9133-a11edd9a2276	ONT_GM12878_R1	hg38_SIRV	chr9	136866266	136862120	-	5	619	28167	97269	ENSG00000107223.12	ENST00000224073.5	EDF1	EDF1-201	Known	Known	None	0.0	None	None	None	None
m54284U_191111_172039/143919717/ccs	PB_GM12878_R2	hg38_SIRV	chr12	25052924	25108336	+	22	2250	34407	609525	ENSG00000118308.15	ENCODEHT000609525	LRMP	ENCODEHT000609525	Known	ISM	Suffix	0.4000000059604645	None	None	None	None
m54284U_191110_105540/9701083/ccs	PB_GM12878_R1	hg38_SIRV	chr12	25052926	25108334	+	21	2143	34407	609553	ENSG00000118308.15	ENCODEHT000609553	LRMP	ENCODEHT000609553	Known	NIC	None	0.44999998807907104	None	None	None	None
m54284U_191111_172039/168233518/ccs	PB_GM12878_R2	hg38_SIRV	chr6	41921505	41933044	+	7	1710	18930	67400	ENSG00000112578.9	ENST00000230340.8	BYSL	BYSL-201	Known	Known	None	0.15000000596046448	None	None	None	None
608819d3-5609-4c7a-b645-8b0ceaa13829	ONT_GM12878_R2	hg38_SIRV	chr9	136866295	136862120	-	5	648	28167	97269	ENSG00000107223.12	ENST00000224073.5	EDF1	EDF1-201	Known	Known	None	0.0	None	None	None	None
m54284U_191110_105540/13304102/ccs	PB_GM12878_R1	hg38_SIRV	chr12	25052926	25108331	+	21	2186	34407	119886	ENSG00000118308.15	ENST00000354454.7	LRMP	LRMP-201	Known	Known	None	0.4000000059604645	None	None	None	None
m54284U_191111_172039/9109563/ccs	PB_GM12878_R2	hg38_SIRV	chr2	231708528	231713535	+	5	1196	9079	32124	ENSG00000187514.16	ENST00000409115.7	PTMA	PTMA-202	Known	Known	None	0.3499999940395355	None	None	None	None
68a4f0a4-d9e0-420e-9afb-0f84a2f705fc	ONT_GM12878_R1	hg38_SIRV	chr6	41921510	41933045	+	7	1700	18930	67400	ENSG00000112578.9	ENST00000230340.8	BYSL	BYSL-201	Known	Known	None	0.10000000149011612	None	None	None	None
m54284U_191111_172039/117309505/ccs	PB_GM12878_R2	hg38_SIRV	chr1	160789875	160773538	-	3	1157	3577	609887	ENSG00000117091.9	ENCODEHT000609887	CD48	ENCODEHT000609887	Known	NIC	None	0.550000011920929	None	None	None	None
m54284U_191110_105540/16452103/ccs	PB_GM12878_R1	hg38_SIRV	chr12	25052926	25108339	+	22	2251	34407	609525	ENSG00000118308.15	ENCODEHT000609525	LRMP	ENCODEHT000609525	Known	ISM	Suffix	0.44999998807907104	None	None	None	None
7ed53698-bedf-46e0-b9f6-b2f5288bb49f	ONT_GM12878_R1	hg38_SIRV	chr6	41921510	41932826	+	7	1487	18930	67400	ENSG00000112578.9	ENST00000230340.8	BYSL	BYSL-201	Known	Known	None	0.15000000596046448	None	None	None	None
d20ccd39-f713-4f1c-806f-ac26f4f52794	ONT_GM12878_R2	hg38_SIRV	chr9	136866289	136862120	-	5	642	28167	97269	ENSG00000107223.12	ENST00000224073.5	EDF1	EDF1-201	Known	Known	None	0.0	None	None	None	None
m54284U_191110_105540/40700125/ccs	PB_GM12878_R1	hg38_SIRV	chr12	25052926	25108334	+	21	2189	34407	119886	ENSG00000118308.15	ENST00000354454.7	LRMP	LRMP-201	Known	Known	None	0.44999998807907104	None	None	None	None
m54284U_191110_105540/57344670/ccs	PB_GM12878_R1	hg38_SIRV	chr12	25052926	25102783	+	16	1772	34407	609512	ENSG00000118308.15	ENCODEHT000609512	LRMP	ENCODEHT000609512	Known	ISM	Prefix	0.699999988079071	None	None	None	None
be7fef4a-6b7d-4107-89a5-b66a6d187a8d	ONT_GM12878_R1	hg38_SIRV	chr6	41921510	41933046	+	7	1707	18930	67400	ENSG00000112578.9	ENST00000230340.8	BYSL	BYSL-201	Known	Known	None	0.05000000074505806	None	None	None	None
m54284U_191111_172039/10551507/ccs	PB_GM12878_R2	hg38_SIRV	chr2	231708528	231712854	+	5	515	9079	32124	ENSG00000187514.16	ENST00000409115.7	PTMA	PTMA-202	Known	Known	None	0.6499999761581421	None	None	None	None
de27f42b-4ff5-49b9-a8aa-62cfa9e846d8	ONT_GM12878_R1	hg38_SIRV	chr1	160789980	160773674	-	3	1126	3577	609887	ENSG00000117091.9	ENCODEHT000609887	CD48	ENCODEHT000609887	Known	NIC	None	0.3499999940395355	None	None	None	None
a1dff54d-4bd3-4ad5-baf0-48bbd48f7547	ONT_GM12878_R2	hg38_SIRV	chr9	136866260	136862120	-	5	613	28167	97269	ENSG00000107223.12	ENST00000224073.5	EDF1	EDF1-201	Known	Known	None	0.0	None	None	None	None
m54284U_191110_105540/96665730/ccs	PB_GM12878_R1	hg38_SIRV	chr12	25052922	25108334	+	21	2165	34407	609807	ENSG00000118308.15	ENCODEHT000609807	LRMP	ENCODEHT000609807	Known	NIC	None	0.3499999940395355	None	None	None	None
m54284U_191110_105540/138477589/ccs	PB_GM12878_R1	hg38_SIRV	chr12	25052926	25108333	+	21	1844	34407	609889	ENSG00000118308.15	ENCODEHT000609889	LRMP	ENCODEHT000609889	Known	NNC	None	0.44999998807907104	None	None	None	None
768280af-c176-4de6-8b86-1ae8dc4331ae	ONT_GM12878_R1	hg38_SIRV	chr6	41921510	41933045	+	7	1706	18930	67400	ENSG00000112578.9	ENST00000230340.8	BYSL	BYSL-201	Known	Known	None	0.10000000149011612	None	None	None	None
m54284U_191110_105540/145032757/ccs	PB_GM12878_R1	hg38_SIRV	chr12	25052926	25108335	+	22	2247	34407	609533	ENSG00000118308.15	ENCODEHT000609533	LRMP	ENCODEHT000609533	Known	ISM	Suffix	0.44999998807907104	None	None	None	None
7f79fd56-5d76-41d2-8c01-dc2fec00ed92	ONT_GM12878_R1	hg38_SIRV	chr6	41921510	41933044	+	7	1697	18930	67400	ENSG00000112578.9	ENST00000230340.8	BYSL	BYSL-201	Known	Known	None	0.15000000596046448	None	None	None	None
8f8ac8cc-9c0a-4545-8f43-ab9f878b11de	ONT_GM12878_R2	hg38_SIRV	chr9	136866257	136862120	-	5	604	28167	97269	ENSG00000107223.12	ENST00000224073.5	EDF1	EDF1-201	Known	Known	None	0.0	None	None	None	None
m54284U_191110_105540/153945257/ccs	PB_GM12878_R1	hg38_SIRV	chr12	25052926	25102653	+	16	2988	34407	609890	ENSG00000118308.15	ENCODEHT000609890	LRMP	ENCODEHT000609890	Known	NIC	None	0.75	None	None	None	None
m54284U_191111_172039/10945776/ccs	PB_GM12878_R2	hg38_SIRV	chr2	231708528	231712856	+	5	517	9079	32124	ENSG00000187514.16	ENST00000409115.7	PTMA	PTMA-202	Known	Known	None	0.6499999761581421	None	None	None	None
1fcd704d-f952-45f2-b8c5-9e120405a490	ONT_GM12878_R1	hg38_SIRV	chr6	41921510	41933034	+	7	1695	18930	67400	ENSG00000112578.9	ENST00000230340.8	BYSL	BYSL-201	Known	Known	None	0.25	None	None	None	None
m54284U_191111_172039/111610430/ccs	PB_GM12878_R2	hg38_SIRV	chr1	160789877	160774602	-	4	1920	3577	609884	ENSG00000117091.9	ENCODEHT000609884	CD48	ENCODEHT000609884	Known	NNC	None	0.5	None	None	None	None
m54284U_191110_105540/157941845/ccs	PB_GM12878_R1	hg38_SIRV	chr12	25052926	25108334	+	21	2189	34407	119886	ENSG00000118308.15	ENST00000354454.7	LRMP	LRMP-201	Known	Known	None	0.44999998807907104	None	None	None	None
a2c00802-eb67-4411-9fbd-e44def7a3965	ONT_GM12878_R2	hg38_SIRV	chr9	136866268	136862120	-	5	621	28167	97269	ENSG00000107223.12	ENST00000224073.5	EDF1	EDF1-201	Known	Known	None	0.0	None	None	None	None
m54284U_191110_105540/163908067/ccs	PB_GM12878_R1	hg38_SIRV	chr12	25052926	25088118	+	11	811	34407	119885	ENSG00000118308.15	ENST00000557489.5	LRMP	LRMP-220	Known	Known	None	0.699999988079071	None	None	None	None
16f3f853-6ce5-4878-900e-55a2685b7c65	ONT_GM12878_R2	hg38_SIRV	chr9	136862356	136862125	-	1	227	28167	609633	ENSG00000107223.12	ENCODEHT000609633	EDF1	ENCODEHT000609633	Known	ISM	None	0.0	None	None	None	None
51ceb0d4-a454-4530-be1f-49c2bff1428d	ONT_GM12878_R1	hg38_SIRV	chr6	41921510	41933046	+	7	1713	18930	67400	ENSG00000112578.9	ENST00000230340.8	BYSL	BYSL-201	Known	Known	None	0.05000000074505806	None	None	None	None
m54284U_191111_172039/7864488/ccs	PB_GM12878_R2	hg38_SIRV	chr12	25052926	25108338	+	22	2250	34407	609525	ENSG00000118308.15	ENCODEHT000609525	LRMP	ENCODEHT000609525	Known	ISM	Suffix	0.44999998807907104	None	None	None	None
bc4dc6f7-3f9b-441c-b214-6e958a32799a	ONT_GM12878_R2	hg38_SIRV	chr6	41921510	41933044	+	7	1698	18930	67400	ENSG00000112578.9	ENST00000230340.8	BYSL	BYSL-201	Known	Known	None	0.15000000596046448	None	None	None	None
m54284U_191111_172039/11469801/ccs	PB_GM12878_R2	hg38_SIRV	chr2	231708528	231712876	+	5	537	9079	32124	ENSG00000187514.16	ENST00000409115.7	PTMA	PTMA-202	Known	Known	None	0.550000011920929	None	None	None	None
m54284U_191111_172039/34799910/ccs	PB_GM12878_R2	hg38_SIRV	chr12	25052926	25108319	+	21	2174	34407	119886	ENSG00000118308.15	ENST00000354454.7	LRMP	LRMP-201	Known	Known	None	0.4000000059604645	None	None	None	None
deb842c8-88a2-481b-a186-44d76fee4b1d	ONT_GM12878_R2	hg38_SIRV	chr9	136866296	136862120	-	5	649	28167	97269	ENSG00000107223.12	ENST00000224073.5	EDF1	EDF1-201	Known	Known	None	0.0	None	None	None	None
m54284U_191110_105540/134414837/ccs	PB_GM12878_R1	hg38_SIRV	chr1	160796125	160802689	+	3	1417	3581	12979	ENSG00000122224.17	ENST00000368039.2	LY9	LY9-204	Known	Known	None	0.75	None	None	None	None
72183cd5-474a-4a81-89a6-62cf44c61cd6	ONT_GM12878_R2	hg38_SIRV	chr6	41921510	41933034	+	7	1701	18930	67400	ENSG00000112578.9	ENST00000230340.8	BYSL	BYSL-201	Known	Known	None	0.25	None	None	None	None
m54284U_191111_172039/39651993/ccs	PB_GM12878_R2	hg38_SIRV	chr12	25052926	25108338	+	22	2250	34407	609525	ENSG00000118308.15	ENCODEHT000609525	LRMP	ENCODEHT000609525	Known	ISM	Suffix	0.44999998807907104	None	None	None	None
m54284U_191111_172039/43975873/ccs	PB_GM12878_R2	hg38_SIRV	chr12	25052926	25108331	+	21	2186	34407	119886	ENSG00000118308.15	ENST00000354454.7	LRMP	LRMP-201	Known	Known	None	0.4000000059604645	None	None	None	None
aa5aeb4a-4cf4-4016-99c6-dba63b8790e9	ONT_GM12878_R2	hg38_SIRV	chr9	136866260	136862120	-	5	613	28167	97269	ENSG00000107223.12	ENST00000224073.5	EDF1	EDF1-201	Known	Known	None	0.0	None	None	None	None
cab6c4d3-79cf-4f45-b179-b608612919b7	ONT_GM12878_R2	hg38_SIRV	chr6	41921510	41933046	+	7	1707	18930	67400	ENSG00000112578.9	ENST00000230340.8	BYSL	BYSL-201	Known	Known	None	0.05000000074505806	None	None	None	None
m54284U_191111_172039/48433651/ccs	PB_GM12878_R2	hg38_SIRV	chr12	25052926	25108333	+	21	2184	34407	609535	ENSG00000118308.15	ENCODEHT000609535	LRMP	ENCODEHT000609535	Known	ISM	Suffix	0.44999998807907104	None	None	None	None
m54284U_191111_172039/12715890/ccs	PB_GM12878_R2	hg38_SIRV	chr2	231708528	231712853	+	5	514	9079	32124	ENSG00000187514.16	ENST00000409115.7	PTMA	PTMA-202	Known	Known	None	0.6499999761581421	None	None	None	None
m54284U_191111_172039/140773088/ccs	PB_GM12878_R2	hg38_SIRV	chr1	160796162	160828397	+	9	2305	3581	12977	ENSG00000122224.17	ENST00000392203.8	LY9	LY9-205	Known	Known	None	0.550000011920929	None	None	None	None
m54284U_191110_105540/36569382/ccs	PB_GM12878_R1	hg38_SIRV	chr6	41921511	41933042	+	7	1702	18930	67400	ENSG00000112578.9	ENST00000230340.8	BYSL	BYSL-201	Known	Known	None	0.10000000149011612	None	None	None	None
m54284U_191111_172039/101319248/ccs	PB_GM12878_R2	hg38_SIRV	chr12	25052962	25108337	+	21	2103	34407	609562	ENSG00000118308.15	ENCODEHT000609562	LRMP	ENCODEHT000609562	Known	NIC	None	0.44999998807907104	None	None	None	None
378e4e65-9d5f-4d6b-8fdb-7c47aa042467	ONT_GM12878_R2	hg38_SIRV	chr9	136866296	136862120	-	5	649	28167	97269	ENSG00000107223.12	ENST00000224073.5	EDF1	EDF1-201	Known	Known	None	0.0	None	None	None	None
m54284U_191111_172039/112984513/ccs	PB_GM12878_R2	hg38_SIRV	chr12	25052926	25108337	+	22	2249	34407	609525	ENSG00000118308.15	ENCODEHT000609525	LRMP	ENCODEHT000609525	Known	ISM	Suffix	0.44999998807907104	None	None	None	None
a710e17a-c61a-4c1d-a46f-9e5fe11b353d	ONT_GM12878_R1	hg38_SIRV	chr6	41921511	41933036	+	7	1683	18930	67400	ENSG00000112578.9	ENST00000230340.8	BYSL	BYSL-201	Known	Known	None	0.20000000298023224	None	None	None	None
m54284U_191111_172039/113050851/ccs	PB_GM12878_R2	hg38_SIRV	chr12	25052926	25108312	+	22	2224	34407	609525	ENSG00000118308.15	ENCODEHT000609525	LRMP	ENCODEHT000609525	Known	ISM	Suffix	0.5	None	None	None	None
93fe1fa1-e80d-4e03-b21b-fe05e2412e82	ONT_GM12878_R2	hg38_SIRV	chr9	136866297	136862120	-	5	650	28167	97269	ENSG00000107223.12	ENST00000224073.5	EDF1	EDF1-201	Known	Known	None	0.0	None	None	None	None
c1962f73-2c45-43fa-88a6-bdb2baa2c219	ONT_GM12878_R1	hg38_SIRV	chr6	41921511	41933049	+	7	1709	18930	67400	ENSG00000112578.9	ENST00000230340.8	BYSL	BYSL-201	Known	Known	None	0.15000000596046448	None	None	None	None
m54284U_191111_172039/12911757/ccs	PB_GM12878_R2	hg38_SIRV	chr2	231708528	231713540	+	5	1201	9079	32124	ENSG00000187514.16	ENST00000409115.7	PTMA	PTMA-202	Known	Known	None	0.15000000596046448	None	None	None	None
m54284U_191111_172039/123209577/ccs	PB_GM12878_R2	hg38_SIRV	chr12	25052926	25088133	+	9	668	34407	609513	ENSG00000118308.15	ENCODEHT000609513	LRMP	ENCODEHT000609513	Known	ISM	Prefix	0.699999988079071	None	None	None	None
m54284U_191110_105540/88539954/ccs	PB_GM12878_R1	hg38_SIRV	chr1	160796165	160802691	+	3	1379	3581	12979	ENSG00000122224.17	ENST00000368039.2	LY9	LY9-204	Known	Known	None	0.8500000238418579	None	None	None	None
f95ac2c7-3ac6-4959-91c6-893d81642b88	ONT_GM12878_R1	hg38_SIRV	chr6	41921511	41933044	+	7	1704	18930	67400	ENSG00000112578.9	ENST00000230340.8	BYSL	BYSL-201	Known	Known	None	0.15000000596046448	None	None	None	None
m54284U_191111_172039/123339487/ccs	PB_GM12878_R2	hg38_SIRV	chr12	25052926	25108331	+	21	2186	34407	119886	ENSG00000118308.15	ENST00000354454.7	LRMP	LRMP-201	Known	Known	None	0.4000000059604645	None	None	None	None
71a35376-7e26-4e22-b60b-4e4f77c87572	ONT_GM12878_R2	hg38_SIRV	chr9	136866268	136862120	-	5	772	28167	97268	ENSG00000107223.12	ENST00000371649.5	EDF1	EDF1-203	Known	Known	None	0.0	None	None	None	None
m54284U_191111_172039/139528919/ccs	PB_GM12878_R2	hg38_SIRV	chr12	25052926	25088118	+	11	811	34407	119885	ENSG00000118308.15	ENST00000557489.5	LRMP	LRMP-220	Known	Known	None	0.699999988079071	None	None	None	None
540d7eda-7555-4aea-98e2-2fd49e79de9b	ONT_GM12878_R2	hg38_SIRV	chr6	41921511	41933046	+	7	1706	18930	67400	ENSG00000112578.9	ENST00000230340.8	BYSL	BYSL-201	Known	Known	None	0.05000000074505806	None	None	None	None
m54284U_191110_105540/146866522/ccs	PB_GM12878_R1	hg38_SIRV	chr1	160796168	160828249	+	11	2587	3581	609891	ENSG00000122224.17	ENCODEHT000609891	LY9	ENCODEHT000609891	Known	NIC	None	0.44999998807907104	None	None	None	None
m54284U_191111_172039/143720623/ccs	PB_GM12878_R2	hg38_SIRV	chr12	25052926	25108339	+	22	2251	34407	609525	ENSG00000118308.15	ENCODEHT000609525	LRMP	ENCODEHT000609525	Known	ISM	Suffix	0.44999998807907104	None	None	None	None
0e8d84c8-fffc-49e3-856a-0d73926adb24	ONT_GM12878_R2	hg38_SIRV	chr9	136866255	136862120	-	5	608	28167	97269	ENSG00000107223.12	ENST00000224073.5	EDF1	EDF1-201	Known	Known	None	0.0	None	None	None	None
m54284U_191111_172039/18220187/ccs	PB_GM12878_R2	hg38_SIRV	chr2	231708528	231712867	+	5	531	9079	32125	ENSG00000187514.16	ENST00000341369.11	PTMA	PTMA-201	Known	Known	None	0.75	None	None	None	None
d5d3e742-60e0-4701-8f5c-33e37c3b030f	ONT_GM12878_R2	hg38_SIRV	chr6	41921511	41933044	+	7	1704	18930	67400	ENSG00000112578.9	ENST00000230340.8	BYSL	BYSL-201	Known	Known	None	0.15000000596046448	None	None	None	None
m54284U_191111_172039/144967279/ccs	PB_GM12878_R2	hg38_SIRV	chr12	25052926	25088118	+	11	811	34407	119885	ENSG00000118308.15	ENST00000557489.5	LRMP	LRMP-220	Known	Known	None	0.699999988079071	None	None	None	None
d664b576-bcc1-4963-b364-c2987297afb2	ONT_GM12878_R1	hg38_SIRV	chr6	41921512	41933045	+	7	1704	18930	67400	ENSG00000112578.9	ENST00000230340.8	BYSL	BYSL-201	Known	Known	None	0.10000000149011612	None	None	None	None
523fd61c-852d-4294-8922-4ce7c0f5488d	ONT_GM12878_R2	hg38_SIRV	chr9	136863898	136862122	-	4	527	28167	609648	ENSG00000107223.12	ENCODEHT000609648	EDF1	ENCODEHT000609648	Known	ISM	Suffix	0.0	None	None	None	None
m54284U_191111_172039/155845619/ccs	PB_GM12878_R2	hg38_SIRV	chr12	25052926	25088118	+	10	749	34407	119883	ENSG00000118308.15	ENST00000550945.5	LRMP	LRMP-207	Known	Known	None	0.699999988079071	None	None	None	None
m54284U_191111_172039/167313656/ccs	PB_GM12878_R2	hg38_SIRV	chr12	25052926	25108338	+	22	2250	34407	609525	ENSG00000118308.15	ENCODEHT000609525	LRMP	ENCODEHT000609525	Known	ISM	Suffix	0.44999998807907104	None	None	None	None
m54284U_191111_172039/18481862/ccs	PB_GM12878_R2	hg38_SIRV	chr2	231708528	231712876	+	5	537	9079	32124	ENSG00000187514.16	ENST00000409115.7	PTMA	PTMA-202	Known	Known	None	0.550000011920929	None	None	None	None
f149108f-38d2-4417-bf48-32dd6d5d4350	ONT_GM12878_R1	hg38_SIRV	chr6	41921514	41933044	+	7	1701	18930	67400	ENSG00000112578.9	ENST00000230340.8	BYSL	BYSL-201	Known	Known	None	0.15000000596046448	None	None	None	None
m54284U_191110_105540/89459377/ccs	PB_GM12878_R1	hg38_SIRV	chr1	160796172	160802690	+	3	1371	3581	12979	ENSG00000122224.17	ENST00000368039.2	LY9	LY9-204	Known	Known	None	0.800000011920929	None	None	None	None
m54284U_191110_105540/2033016/ccs	PB_GM12878_R1	hg38_SIRV	chr1	160796173	160828244	+	10	2290	3581	609892	ENSG00000122224.17	ENCODEHT000609892	LY9	ENCODEHT000609892	Known	NNC	None	0.44999998807907104	None	None	None	None
d08c4ce9-2d6b-4406-b1c4-2e76a6e2eb36	ONT_GM12878_R2	hg38_SIRV	chr9	136866285	136862120	-	5	638	28167	97269	ENSG00000107223.12	ENST00000224073.5	EDF1	EDF1-201	Known	Known	None	0.0	None	None	None	None
m54284U_191111_172039/167837932/ccs	PB_GM12878_R2	hg38_SIRV	chr12	25052926	25108331	+	21	2186	34407	119886	ENSG00000118308.15	ENST00000354454.7	LRMP	LRMP-201	Known	Known	None	0.4000000059604645	None	None	None	None
61e2526e-107a-4131-b49b-3c06440dc64a	ONT_GM12878_R1	hg38_SIRV	chr6	41921516	41933020	+	7	1675	18930	67400	ENSG00000112578.9	ENST00000230340.8	BYSL	BYSL-201	Known	Known	None	0.5	None	None	None	None
e30c9a00-0931-4f34-96f8-b7a8075453cd	ONT_GM12878_R1	hg38_SIRV	chr12	25052926	25108310	+	21	2159	34407	119886	ENSG00000118308.15	ENST00000354454.7	LRMP	LRMP-201	Known	Known	None	0.6000000238418579	None	None	None	None
m54284U_191110_105540/4784172/ccs	PB_GM12878_R1	hg38_SIRV	chr12	25052927	25108315	+	22	2226	34407	609525	ENSG00000118308.15	ENCODEHT000609525	LRMP	ENCODEHT000609525	Known	ISM	Suffix	0.6000000238418579	None	None	None	None
8e63553e-e3e3-4fcd-a214-827a151dffa2	ONT_GM12878_R2	hg38_SIRV	chr9	136866289	136862120	-	5	649	28167	97269	ENSG00000107223.12	ENST00000224073.5	EDF1	EDF1-201	Known	Known	None	0.0	None	None	None	None
9a7f7c04-7d2f-4419-86cd-173f0c0ec448	ONT_GM12878_R1	hg38_SIRV	chr6	41921518	41933044	+	7	1697	18930	67400	ENSG00000112578.9	ENST00000230340.8	BYSL	BYSL-201	Known	Known	None	0.15000000596046448	None	None	None	None
m54284U_191111_172039/21561411/ccs	PB_GM12878_R2	hg38_SIRV	chr2	231708528	231713535	+	5	1196	9079	32124	ENSG00000187514.16	ENST00000409115.7	PTMA	PTMA-202	Known	Known	None	0.3499999940395355	None	None	None	None
m54284U_191110_105540/33621568/ccs	PB_GM12878_R1	hg38_SIRV	chr12	25052927	25108334	+	21	2188	34407	119886	ENSG00000118308.15	ENST00000354454.7	LRMP	LRMP-201	Known	Known	None	0.44999998807907104	None	None	None	None
m54284U_191110_105540/67307093/ccs	PB_GM12878_R1	hg38_SIRV	chr1	160796174	160802691	+	3	1437	3581	609893	ENSG00000122224.17	ENCODEHT000609893	LY9	ENCODEHT000609893	Known	NIC	None	0.8500000238418579	None	None	None	None
1fa36313-2ce9-4028-acfb-574a84a78587	ONT_GM12878_R2	hg38_SIRV	chr6	41921518	41933043	+	7	1696	18930	67400	ENSG00000112578.9	ENST00000230340.8	BYSL	BYSL-201	Known	Known	None	0.15000000596046448	None	None	None	None
b1cad9e8-7e29-42e8-aec6-4ad7e0a60829	ONT_GM12878_R2	hg38_SIRV	chr9	136866290	136862120	-	5	654	28167	97269	ENSG00000107223.12	ENST00000224073.5	EDF1	EDF1-201	Known	Known	None	0.0	None	None	None	None
m54284U_191111_172039/7670269/ccs	PB_GM12878_R2	hg38_SIRV	chr12	25052927	25108332	+	20	2038	34407	609543	ENSG00000118308.15	ENCODEHT000609543	LRMP	ENCODEHT000609543	Known	NIC	None	0.44999998807907104	None	None	None	None
51014f8f-e0c1-40f3-9aab-d0180450c880	ONT_GM12878_R2	hg38_SIRV	chr6	41921518	41933036	+	7	1689	18930	67400	ENSG00000112578.9	ENST00000230340.8	BYSL	BYSL-201	Known	Known	None	0.20000000298023224	None	None	None	None
m54284U_191111_172039/60162526/ccs	PB_GM12878_R2	hg38_SIRV	chr12	25052927	25088135	+	11	827	34407	119885	ENSG00000118308.15	ENST00000557489.5	LRMP	LRMP-220	Known	Known	None	0.5	None	None	None	None
0c669d6f-1eca-409b-bc2d-3f1ec1c86f6e	ONT_GM12878_R2	hg38_SIRV	chr9	136866290	136862120	-	5	643	28167	97269	ENSG00000107223.12	ENST00000224073.5	EDF1	EDF1-201	Known	Known	None	0.0	None	None	None	None
m54284U_191111_172039/66259513/ccs	PB_GM12878_R2	hg38_SIRV	chr12	25052927	25088129	+	11	811	34407	609532	ENSG00000118308.15	ENCODEHT000609532	LRMP	ENCODEHT000609532	Known	ISM	Suffix	0.699999988079071	None	None	None	None
m54284U_191111_172039/21956290/ccs	PB_GM12878_R2	hg38_SIRV	chr2	231708528	231712876	+	5	537	9079	32124	ENSG00000187514.16	ENST00000409115.7	PTMA	PTMA-202	Known	Known	None	0.550000011920929	None	None	None	None
ceeefe51-a34e-43f6-a225-b0bc8c3a054e	ONT_GM12878_R2	hg38_SIRV	chr6	41921518	41933044	+	7	1690	18930	67400	ENSG00000112578.9	ENST00000230340.8	BYSL	BYSL-201	Known	Known	None	0.15000000596046448	None	None	None	None
m54284U_191111_172039/68878797/ccs	PB_GM12878_R2	hg38_SIRV	chr12	25052927	25108336	+	22	2247	34407	609525	ENSG00000118308.15	ENCODEHT000609525	LRMP	ENCODEHT000609525	Known	ISM	Suffix	0.4000000059604645	None	None	None	None
m54284U_191111_172039/151389571/ccs	PB_GM12878_R2	hg38_SIRV	chr1	160796174	160802691	+	3	1370	3581	12979	ENSG00000122224.17	ENST00000368039.2	LY9	LY9-204	Known	Known	None	0.8500000238418579	None	None	None	None
695b777f-0cae-4f8e-9c9a-459740731a28	ONT_GM12878_R2	hg38_SIRV	chr6	41921519	41933046	+	7	1698	18930	67400	ENSG00000112578.9	ENST00000230340.8	BYSL	BYSL-201	Known	Known	None	0.05000000074505806	None	None	None	None
0f02bbb9-7419-49e5-b329-176ce35dc1f4	ONT_GM12878_R2	hg38_SIRV	chr9	136866292	136862120	-	5	645	28167	97269	ENSG00000107223.12	ENST00000224073.5	EDF1	EDF1-201	Known	Known	None	0.0	None	None	None	None
m54284U_191111_172039/145951043/ccs	PB_GM12878_R2	hg38_SIRV	chr12	25052926	25108333	+	22	2251	34407	609716	ENSG00000118308.15	ENCODEHT000609716	LRMP	ENCODEHT000609716	Known	NNC	None	0.4000000059604645	None	None	None	None
19308048-5686-4290-b368-654842d81787	ONT_GM12878_R1	hg38_SIRV	chr6	41921522	41921658	+	1	137	18930	609894	ENSG00000112578.9	ENCODEHT000609894	BYSL	ENCODEHT000609894	Known	Genomic	None	0.15000000596046448	None	None	None	None
m54284U_191110_105540/47775951/ccs	PB_GM12878_R1	hg38_SIRV	chr12	25052928	25108336	+	22	2246	34407	609525	ENSG00000118308.15	ENCODEHT000609525	LRMP	ENCODEHT000609525	Known	ISM	Suffix	0.4000000059604645	None	None	None	None
2ba9e234-320a-4539-bebf-20940fad05b5	ONT_GM12878_R2	hg38_SIRV	chr9	136863453	136862124	-	3	448	28167	609636	ENSG00000107223.12	ENCODEHT000609636	EDF1	ENCODEHT000609636	Known	ISM	Suffix	0.0	None	None	None	None
m54284U_191111_172039/22219085/ccs	PB_GM12878_R2	hg38_SIRV	chr2	231708528	231712855	+	5	516	9079	32124	ENSG00000187514.16	ENST00000409115.7	PTMA	PTMA-202	Known	Known	None	0.6499999761581421	None	None	None	None
m54284U_191110_105540/58591670/ccs	PB_GM12878_R1	hg38_SIRV	chr12	25052928	25102651	+	15	1976	34407	609895	ENSG00000118308.15	ENCODEHT000609895	LRMP	ENCODEHT000609895	Known	NIC	None	0.699999988079071	None	None	None	None
30eef40f-c56c-4d46-bc7e-9d91153062c0	ONT_GM12878_R1	hg38_SIRV	chr6	41921522	41933036	+	7	1685	18930	67400	ENSG00000112578.9	ENST00000230340.8	BYSL	BYSL-201	Known	Known	None	0.20000000298023224	None	None	None	None
m54284U_191110_105540/94439867/ccs	PB_GM12878_R1	hg38_SIRV	chr1	160796175	160802689	+	3	1367	3581	12979	ENSG00000122224.17	ENST00000368039.2	LY9	LY9-204	Known	Known	None	0.75	None	None	None	None
m54284U_191111_172039/149948490/ccs	PB_GM12878_R2	hg38_SIRV	chr1	160796175	160828253	+	10	2421	3581	609896	ENSG00000122224.17	ENCODEHT000609896	LY9	ENCODEHT000609896	Known	NNC	None	0.3499999940395355	None	None	None	None
m54284U_191111_172039/179962040/ccs	PB_GM12878_R2	hg38_SIRV	chr12	25052927	25104460	+	19	1534	34407	609713	ENSG00000118308.15	ENCODEHT000609713	LRMP	ENCODEHT000609713	Known	ISM	Prefix	0.550000011920929	None	None	None	None
09e25af0-9367-4468-9d04-1bf7c576bd48	ONT_GM12878_R2	hg38_SIRV	chr12	25052930	25108314	+	20	2101	34407	609897	ENSG00000118308.15	ENCODEHT000609897	LRMP	ENCODEHT000609897	Known	NNC	None	0.44999998807907104	None	None	None	None
95804d21-9541-4f3d-8dc9-8efafb88eef8	ONT_GM12878_R2	hg38_SIRV	chr9	136866297	136862120	-	5	650	28167	97269	ENSG00000107223.12	ENST00000224073.5	EDF1	EDF1-201	Known	Known	None	0.0	None	None	None	None
m54284U_191111_172039/160957508/ccs	PB_GM12878_R2	hg38_SIRV	chr6	41921523	41933044	+	7	1692	18930	67400	ENSG00000112578.9	ENST00000230340.8	BYSL	BYSL-201	Known	Known	None	0.15000000596046448	None	None	None	None
m54284U_191111_172039/44368436/ccs	PB_GM12878_R2	hg38_SIRV	chr12	25052931	25108326	+	20	2095	34407	119892	ENSG00000118308.15	ENST00000547044.5	LRMP	LRMP-204	Known	Known	None	0.44999998807907104	None	None	None	None
5fe80769-2364-4db8-a1f9-128a25f27277	ONT_GM12878_R1	hg38_SIRV	chr6	41921525	41933040	+	7	1680	18930	67400	ENSG00000112578.9	ENST00000230340.8	BYSL	BYSL-201	Known	Known	None	0.15000000596046448	None	None	None	None
m54284U_191111_172039/22348493/ccs	PB_GM12878_R2	hg38_SIRV	chr2	231708528	231713536	+	5	1197	9079	32124	ENSG00000187514.16	ENST00000409115.7	PTMA	PTMA-202	Known	Known	None	0.30000001192092896	None	None	None	None
m54284U_191110_105540/69928325/ccs	PB_GM12878_R1	hg38_SIRV	chr12	25052933	25108332	+	20	2243	34407	609898	ENSG00000118308.15	ENCODEHT000609898	LRMP	ENCODEHT000609898	Known	NIC	None	0.44999998807907104	None	None	None	None
ede1a7f5-bef3-44fa-a98e-46a8ff549cd9	ONT_GM12878_R2	hg38_SIRV	chr9	136866297	136862120	-	5	650	28167	97269	ENSG00000107223.12	ENST00000224073.5	EDF1	EDF1-201	Known	Known	None	0.0	None	None	None	None
m54284U_191110_105540/94505264/ccs	PB_GM12878_R1	hg38_SIRV	chr12	25052933	25108333	+	17	1678	34407	609899	ENSG00000118308.15	ENCODEHT000609899	LRMP	ENCODEHT000609899	Known	NNC	None	0.44999998807907104	None	None	None	None
m54284U_191110_105540/35654438/ccs	PB_GM12878_R1	hg38_SIRV	chr1	160796176	160802691	+	3	1368	3581	12979	ENSG00000122224.17	ENST00000368039.2	LY9	LY9-204	Known	Known	None	0.8500000238418579	None	None	None	None
7cf38b53-5d6a-4135-a563-71a5bb53bae9	ONT_GM12878_R1	hg38_SIRV	chr6	41921525	41933044	+	7	1690	18930	67400	ENSG00000112578.9	ENST00000230340.8	BYSL	BYSL-201	Known	Known	None	0.15000000596046448	None	None	None	None
m54284U_191111_172039/46925617/ccs	PB_GM12878_R2	hg38_SIRV	chr12	25052933	25108332	+	21	2180	34407	119886	ENSG00000118308.15	ENST00000354454.7	LRMP	LRMP-201	Known	Known	None	0.44999998807907104	None	None	None	None
1a5f845e-4c89-456f-8977-5b57c3bbd503	ONT_GM12878_R2	hg38_SIRV	chr9	136866296	136862120	-	5	649	28167	97269	ENSG00000107223.12	ENST00000224073.5	EDF1	EDF1-201	Known	Known	None	0.0	None	None	None	None
14beb818-5156-4d96-9be7-d6b58980eeb5	ONT_GM12878_R1	hg38_SIRV	chr6	41921529	41933045	+	7	1687	18930	67400	ENSG00000112578.9	ENST00000230340.8	BYSL	BYSL-201	Known	Known	None	0.10000000149011612	None	None	None	None
m54284U_191111_172039/92800715/ccs	PB_GM12878_R2	hg38_SIRV	chr12	25052933	25108328	+	22	2233	34407	609533	ENSG00000118308.15	ENCODEHT000609533	LRMP	ENCODEHT000609533	Known	ISM	Suffix	0.44999998807907104	None	None	None	None
m54284U_191111_172039/26280319/ccs	PB_GM12878_R2	hg38_SIRV	chr2	231708528	231712875	+	5	536	9079	32124	ENSG00000187514.16	ENST00000409115.7	PTMA	PTMA-202	Known	Known	None	0.550000011920929	None	None	None	None
cdaf7676-5af7-4dda-ad04-f6d87e4d6b4a	ONT_GM12878_R1	hg38_SIRV	chr6	41921530	41933042	+	7	1683	18930	67400	ENSG00000112578.9	ENST00000230340.8	BYSL	BYSL-201	Known	Known	None	0.10000000149011612	None	None	None	None
m54284U_191110_105540/49612035/ccs	PB_GM12878_R1	hg38_SIRV	chr12	25052935	25083512	+	10	784	34407	609542	ENSG00000118308.15	ENCODEHT000609542	LRMP	ENCODEHT000609542	Known	ISM	Both	0.4000000059604645	None	None	None	None
743899e8-8844-4bda-a449-edcff1440ae2	ONT_GM12878_R2	hg38_SIRV	chr9	136866257	136862120	-	5	622	28167	97269	ENSG00000107223.12	ENST00000224073.5	EDF1	EDF1-201	Known	Known	None	0.0	None	None	None	None
d21a1d2a-579c-45fb-90f2-beebc25ffe0d	ONT_GM12878_R1	hg38_SIRV	chr1	160796180	160802729	+	3	1396	3581	12979	ENSG00000122224.17	ENST00000368039.2	LY9	LY9-204	Known	Known	None	0.15000000596046448	None	None	None	None
m54284U_191111_172039/49875452/ccs	PB_GM12878_R2	hg38_SIRV	chr12	25052935	25108333	+	21	2179	34407	119886	ENSG00000118308.15	ENST00000354454.7	LRMP	LRMP-201	Known	Known	None	0.44999998807907104	None	None	None	None
6a36852c-3054-4ba9-8ad6-37d9904ac0cf	ONT_GM12878_R1	hg38_SIRV	chr6	41921532	41933046	+	7	1679	18930	67400	ENSG00000112578.9	ENST00000230340.8	BYSL	BYSL-201	Known	Known	None	0.05000000074505806	None	None	None	None
m54284U_191111_172039/180421193/ccs	PB_GM12878_R2	hg38_SIRV	chr12	25052935	25108334	+	21	2180	34407	119886	ENSG00000118308.15	ENST00000354454.7	LRMP	LRMP-201	Known	Known	None	0.44999998807907104	None	None	None	None
ae4ecd49-368f-4a75-8de7-75ae140fe5e0	ONT_GM12878_R2	hg38_SIRV	chr9	136863448	136862124	-	3	434	28167	609636	ENSG00000107223.12	ENCODEHT000609636	EDF1	ENCODEHT000609636	Known	ISM	Suffix	0.0	None	None	None	None
0ec084af-4396-4638-929f-5b847848eae6	ONT_GM12878_R2	hg38_SIRV	chr6	41921532	41933045	+	7	1676	18930	67400	ENSG00000112578.9	ENST00000230340.8	BYSL	BYSL-201	Known	Known	None	0.10000000149011612	None	None	None	None
m54284U_191110_105540/135006836/ccs	PB_GM12878_R1	hg38_SIRV	chr12	25052941	25108333	+	21	2173	34407	119886	ENSG00000118308.15	ENST00000354454.7	LRMP	LRMP-201	Known	Known	None	0.44999998807907104	None	None	None	None
m54284U_191111_172039/27985343/ccs	PB_GM12878_R2	hg38_SIRV	chr2	231708532	231712852	+	3	1259	9079	607942	ENSG00000187514.16	ENCODEHT000607942	PTMA	ENCODEHT000607942	Known	ISM	Prefix	0.6000000238418579	None	None	None	None
m54284U_191111_172039/139921860/ccs	PB_GM12878_R2	hg38_SIRV	chr12	25052941	25108334	+	21	2170	34407	609535	ENSG00000118308.15	ENCODEHT000609535	LRMP	ENCODEHT000609535	Known	ISM	Suffix	0.44999998807907104	None	None	None	None
0a201244-6ebe-49aa-8724-1b44c8fba6a1	ONT_GM12878_R2	hg38_SIRV	chr6	41921532	41933045	+	7	1684	18930	67400	ENSG00000112578.9	ENST00000230340.8	BYSL	BYSL-201	Known	Known	None	0.10000000149011612	None	None	None	None
784c235c-37e7-4675-b826-2dcb0fdd4b2a	ONT_GM12878_R2	hg38_SIRV	chr1	160796180	160802682	+	3	1338	3581	12979	ENSG00000122224.17	ENST00000368039.2	LY9	LY9-204	Known	Known	None	0.550000011920929	None	None	None	None
f06b6ba9-c4f9-428a-aa36-b8997b1ec5a0	ONT_GM12878_R2	hg38_SIRV	chr9	136866260	136862120	-	5	613	28167	97269	ENSG00000107223.12	ENST00000224073.5	EDF1	EDF1-201	Known	Known	None	0.0	None	None	None	None
m54284U_191110_105540/54789073/ccs	PB_GM12878_R1	hg38_SIRV	chr12	25054706	25053213	-	1	1494	120128	609900	ENCODEHG000120128	ENCODEHT000609900	ENCODEHG000120128	ENCODEHT000609900	Antisense	Genomic	None	0.699999988079071	None	None	None	None
ebcd8378-ab81-438d-b932-b05c786101e5	ONT_GM12878_R1	hg38_SIRV	chr6	41921533	41933046	+	7	1684	18930	67400	ENSG00000112578.9	ENST00000230340.8	BYSL	BYSL-201	Known	Known	None	0.05000000074505806	None	None	None	None
m54284U_191110_105540/42665155/ccs	PB_GM12878_R1	hg38_SIRV	chr12	25054979	25053777	-	1	912	120128	609900	ENCODEHG000120128	ENCODEHT000609900	ENCODEHG000120128	ENCODEHT000609900	Antisense	Genomic	None	0.3499999940395355	None	None	None	None
1fce736a-2685-4e8a-89b1-5bf1885c247f	ONT_GM12878_R2	hg38_SIRV	chr9	136866234	136862120	-	5	587	28167	97269	ENSG00000107223.12	ENST00000224073.5	EDF1	EDF1-201	Known	Known	None	0.0	None	None	None	None
m54284U_191110_105540/179176094/ccs	PB_GM12878_R1	hg38_SIRV	chr12	25055589	25053777	-	1	1522	120128	609900	ENCODEHG000120128	ENCODEHT000609900	ENCODEHG000120128	ENCODEHT000609900	Antisense	Genomic	None	0.3499999940395355	None	None	None	None
m54284U_191111_172039/32179346/ccs	PB_GM12878_R2	hg38_SIRV	chr2	231708528	231713262	+	5	923	9079	32124	ENSG00000187514.16	ENST00000409115.7	PTMA	PTMA-202	Known	Known	None	0.6000000238418579	None	None	None	None
m54284U_191111_172039/15926787/ccs	PB_GM12878_R2	hg38_SIRV	chr12	25055651	25053777	-	1	1584	120128	609900	ENCODEHG000120128	ENCODEHT000609900	ENCODEHG000120128	ENCODEHT000609900	Antisense	Genomic	None	0.3499999940395355	None	None	None	None
3e9241ae-e60e-40d8-b615-37f0457c6289	ONT_GM12878_R1	hg38_SIRV	chr6	41921541	41933044	+	7	1674	18930	67400	ENSG00000112578.9	ENST00000230340.8	BYSL	BYSL-201	Known	Known	None	0.15000000596046448	None	None	None	None
m54284U_191111_172039/40895262/ccs	PB_GM12878_R2	hg38_SIRV	chr12	25054980	25053777	-	1	913	120128	609900	ENCODEHG000120128	ENCODEHT000609900	ENCODEHG000120128	ENCODEHT000609900	Antisense	Genomic	None	0.3499999940395355	None	None	None	None
m54284U_191110_105540/8586926/ccs	PB_GM12878_R1	hg38_SIRV	chr1	160796182	160828249	+	9	2137	3581	12977	ENSG00000122224.17	ENST00000392203.8	LY9	LY9-205	Known	Known	None	0.44999998807907104	None	None	None	None
m54284U_191111_172039/42207358/ccs	PB_GM12878_R2	hg38_SIRV	chr12	25055651	25053777	-	1	1584	120128	609900	ENCODEHG000120128	ENCODEHT000609900	ENCODEHG000120128	ENCODEHT000609900	Antisense	Genomic	None	0.3499999940395355	None	None	None	None
m54284U_191111_172039/57738727/ccs	PB_GM12878_R2	hg38_SIRV	chr12	25055589	25053777	-	1	1499	120128	609900	ENCODEHG000120128	ENCODEHT000609900	ENCODEHG000120128	ENCODEHT000609900	Antisense	Genomic	None	0.3499999940395355	None	None	None	None
m54284U_191111_172039/93586736/ccs	PB_GM12878_R2	hg38_SIRV	chr12	25054980	25053777	-	1	913	120128	609900	ENCODEHG000120128	ENCODEHT000609900	ENCODEHG000120128	ENCODEHT000609900	Antisense	Genomic	None	0.3499999940395355	None	None	None	None
af63f285-0edf-4f0b-b970-05b4142706d9	ONT_GM12878_R2	hg38_SIRV	chr9	136866297	136862120	-	5	650	28167	97269	ENSG00000107223.12	ENST00000224073.5	EDF1	EDF1-201	Known	Known	None	0.0	None	None	None	None
72ec4e9e-83d6-4a40-b0c9-bc08addcb0ec	ONT_GM12878_R2	hg38_SIRV	chr6	41921541	41933034	+	6	1525	18930	67402	ENSG00000112578.9	ENST00000489290.1	BYSL	BYSL-204	Known	Known	None	0.25	None	None	None	None
m54284U_191111_172039/106103839/ccs	PB_GM12878_R2	hg38_SIRV	chr12	25055589	25053777	-	1	1522	120128	609900	ENCODEHG000120128	ENCODEHT000609900	ENCODEHG000120128	ENCODEHT000609900	Antisense	Genomic	None	0.3499999940395355	None	None	None	None
m54284U_191111_172039/117441489/ccs	PB_GM12878_R2	hg38_SIRV	chr12	25055651	25053777	-	1	1584	120128	609900	ENCODEHG000120128	ENCODEHT000609900	ENCODEHG000120128	ENCODEHT000609900	Antisense	Genomic	None	0.3499999940395355	None	None	None	None
m54284U_191111_172039/126485185/ccs	PB_GM12878_R2	hg38_SIRV	chr12	25055589	25053777	-	1	1522	120128	609900	ENCODEHG000120128	ENCODEHT000609900	ENCODEHG000120128	ENCODEHT000609900	Antisense	Genomic	None	0.3499999940395355	None	None	None	None
m54284U_191111_172039/136971275/ccs	PB_GM12878_R2	hg38_SIRV	chr12	25055651	25053777	-	1	1584	120128	609900	ENCODEHG000120128	ENCODEHT000609900	ENCODEHG000120128	ENCODEHT000609900	Antisense	Genomic	None	0.3499999940395355	None	None	None	None
64e08b01-129b-4692-afc0-2750eeded859	ONT_GM12878_R1	hg38_SIRV	chr6	41921545	41933046	+	7	1672	18930	67400	ENSG00000112578.9	ENST00000230340.8	BYSL	BYSL-201	Known	Known	None	0.05000000074505806	None	None	None	None
m54284U_191111_172039/139594455/ccs	PB_GM12878_R2	hg38_SIRV	chr12	25054782	25053777	-	1	715	120128	609900	ENCODEHG000120128	ENCODEHT000609900	ENCODEHG000120128	ENCODEHT000609900	Antisense	Genomic	None	0.3499999940395355	None	None	None	None
m54284U_191111_172039/34472024/ccs	PB_GM12878_R2	hg38_SIRV	chr2	231708528	231713535	+	5	1196	9079	32124	ENSG00000187514.16	ENST00000409115.7	PTMA	PTMA-202	Known	Known	None	0.3499999940395355	None	None	None	None
m54284U_191111_172039/145621431/ccs	PB_GM12878_R2	hg38_SIRV	chr12	25055589	25053777	-	1	1522	120128	609900	ENCODEHG000120128	ENCODEHT000609900	ENCODEHG000120128	ENCODEHT000609900	Antisense	Genomic	None	0.3499999940395355	None	None	None	None
d2e695d2-ccab-4a24-9152-ec1a714dbb7d	ONT_GM12878_R2	hg38_SIRV	chr9	136863450	136862124	-	3	430	28167	609636	ENSG00000107223.12	ENCODEHT000609636	EDF1	ENCODEHT000609636	Known	ISM	Suffix	0.0	None	None	None	None
m54284U_191111_172039/148242999/ccs	PB_GM12878_R2	hg38_SIRV	chr12	25055589	25053777	-	1	1522	120128	609900	ENCODEHG000120128	ENCODEHT000609900	ENCODEHG000120128	ENCODEHT000609900	Antisense	Genomic	None	0.3499999940395355	None	None	None	None
m54284U_191110_105540/110364423/ccs	PB_GM12878_R1	hg38_SIRV	chr1	160796182	160802690	+	3	1361	3581	12979	ENSG00000122224.17	ENST00000368039.2	LY9	LY9-204	Known	Known	None	0.800000011920929	None	None	None	None
163f8d8f-04e0-47f4-aac3-8c51b580440e	ONT_GM12878_R1	hg38_SIRV	chr6	41921552	41933043	+	7	1662	18930	67400	ENSG00000112578.9	ENST00000230340.8	BYSL	BYSL-201	Known	Known	None	0.15000000596046448	None	None	None	None
m54284U_191111_172039/28509287/ccs	PB_GM12878_R2	hg38_SIRV	chr1	160796182	160819791	+	8	2012	3581	609901	ENSG00000122224.17	ENCODEHT000609901	LY9	ENCODEHT000609901	Known	NNC	None	0.8999999761581421	None	None	None	None
m54284U_191110_105540/34538480/ccs	PB_GM12878_R1	hg38_SIRV	chr12	25055509	25053780	-	1	1439	120128	609900	ENCODEHG000120128	ENCODEHT000609900	ENCODEHG000120128	ENCODEHT000609900	Antisense	Genomic	None	0.25	None	None	None	None
m54284U_191111_172039/171378719/ccs	PB_GM12878_R2	hg38_SIRV	chr12	25055651	25053780	-	1	1581	120128	609900	ENCODEHG000120128	ENCODEHT000609900	ENCODEHG000120128	ENCODEHT000609900	Antisense	Genomic	None	0.25	None	None	None	None
m54284U_191111_172039/85853859/ccs	PB_GM12878_R2	hg38_SIRV	chr12	25054782	25053789	-	1	703	120128	609900	ENCODEHG000120128	ENCODEHT000609900	ENCODEHG000120128	ENCODEHT000609900	Antisense	Genomic	None	0.20000000298023224	None	None	None	None
faa22b89-7636-46b3-aa51-b789f131cc99	ONT_GM12878_R2	hg38_SIRV	chr6	41921561	41933044	+	7	1647	18930	67400	ENSG00000112578.9	ENST00000230340.8	BYSL	BYSL-201	Known	Known	None	0.15000000596046448	None	None	None	None
58e59081-f798-4b8d-accb-224c920501e8	ONT_GM12878_R2	hg38_SIRV	chr9	136866225	136862120	-	5	566	28167	609720	ENSG00000107223.12	ENCODEHT000609720	EDF1	ENCODEHT000609720	Known	NNC	None	0.0	None	None	None	None
m54284U_191110_105540/5048892/ccs	PB_GM12878_R1	hg38_SIRV	chr12	25057763	25057277	-	1	487	120128	609902	ENCODEHG000120128	ENCODEHT000609902	ENCODEHG000120128	ENCODEHT000609902	Antisense	Genomic	None	1.0	None	None	None	None
m54284U_191111_172039/35389802/ccs	PB_GM12878_R2	hg38_SIRV	chr2	231708528	231712854	+	5	515	9079	32124	ENSG00000187514.16	ENST00000409115.7	PTMA	PTMA-202	Known	Known	None	0.6499999761581421	None	None	None	None
78c7f8a4-aa61-4cb3-a2be-44f9e953e465	ONT_GM12878_R1	hg38_SIRV	chr6	41921569	41933042	+	7	1631	18930	67400	ENSG00000112578.9	ENST00000230340.8	BYSL	BYSL-201	Known	Known	None	0.10000000149011612	None	None	None	None
m54284U_191110_105540/6030757/ccs	PB_GM12878_R1	hg38_SIRV	chr12	25058578	25057277	-	1	1302	120128	609902	ENCODEHG000120128	ENCODEHT000609902	ENCODEHG000120128	ENCODEHT000609902	Antisense	Genomic	None	1.0	None	None	None	None
m54284U_191111_172039/118164176/ccs	PB_GM12878_R2	hg38_SIRV	chr1	160796182	160828253	+	10	2411	3581	12978	ENSG00000122224.17	ENST00000263285.10	LY9	LY9-201	Known	Known	None	0.3499999940395355	None	None	None	None
m54284U_191110_105540/6620101/ccs	PB_GM12878_R1	hg38_SIRV	chr12	25058786	25057277	-	1	1510	120128	609902	ENCODEHG000120128	ENCODEHT000609902	ENCODEHG000120128	ENCODEHT000609902	Antisense	Genomic	None	1.0	None	None	None	None
eb82ae17-8046-48bc-b466-f4103656120a	ONT_GM12878_R2	hg38_SIRV	chr9	136866297	136862120	-	5	650	28167	97269	ENSG00000107223.12	ENST00000224073.5	EDF1	EDF1-201	Known	Known	None	0.0	None	None	None	None
m54284U_191110_105540/9635513/ccs	PB_GM12878_R1	hg38_SIRV	chr12	25058578	25057277	-	1	1302	120128	609902	ENCODEHG000120128	ENCODEHT000609902	ENCODEHG000120128	ENCODEHT000609902	Antisense	Genomic	None	1.0	None	None	None	None
m54284U_191110_105540/10879192/ccs	PB_GM12878_R1	hg38_SIRV	chr12	25058404	25057277	-	1	1128	120128	609902	ENCODEHG000120128	ENCODEHT000609902	ENCODEHG000120128	ENCODEHT000609902	Antisense	Genomic	None	1.0	None	None	None	None
0f18c10d-fff3-4046-80c7-ea05f51a16a5	ONT_GM12878_R1	hg38_SIRV	chr6	41921573	41933046	+	7	1644	18930	67400	ENSG00000112578.9	ENST00000230340.8	BYSL	BYSL-201	Known	Known	None	0.05000000074505806	None	None	None	None
m54284U_191110_105540/31787549/ccs	PB_GM12878_R1	hg38_SIRV	chr12	25058404	25057277	-	1	1128	120128	609902	ENCODEHG000120128	ENCODEHT000609902	ENCODEHG000120128	ENCODEHT000609902	Antisense	Genomic	None	1.0	None	None	None	None
m54284U_191110_105540/58197250/ccs	PB_GM12878_R1	hg38_SIRV	chr12	25057766	25057277	-	1	490	120128	609902	ENCODEHG000120128	ENCODEHT000609902	ENCODEHG000120128	ENCODEHT000609902	Antisense	Genomic	None	1.0	None	None	None	None
m54284U_191110_105540/64684255/ccs	PB_GM12878_R1	hg38_SIRV	chr12	25060363	25057277	-	1	3088	120128	609902	ENCODEHG000120128	ENCODEHT000609902	ENCODEHG000120128	ENCODEHT000609902	Antisense	Genomic	None	1.0	None	None	None	None
c9b0511d-b864-420a-9a00-9789a077afe7	ONT_GM12878_R2	hg38_SIRV	chr9	136866219	136862120	-	5	579	28167	97269	ENSG00000107223.12	ENST00000224073.5	EDF1	EDF1-201	Known	Known	None	0.0	None	None	None	None
m54284U_191110_105540/66390251/ccs	PB_GM12878_R1	hg38_SIRV	chr12	25058578	25057277	-	1	1302	120128	609902	ENCODEHG000120128	ENCODEHT000609902	ENCODEHG000120128	ENCODEHT000609902	Antisense	Genomic	None	1.0	None	None	None	None
c8b2b30a-4db4-4293-b5c1-809491a619d4	ONT_GM12878_R1	hg38_SIRV	chr6	41921576	41933044	+	7	1627	18930	67400	ENSG00000112578.9	ENST00000230340.8	BYSL	BYSL-201	Known	Known	None	0.15000000596046448	None	None	None	None
m54284U_191110_105540/67567859/ccs	PB_GM12878_R1	hg38_SIRV	chr12	25057766	25057277	-	1	490	120128	609902	ENCODEHG000120128	ENCODEHT000609902	ENCODEHG000120128	ENCODEHT000609902	Antisense	Genomic	None	1.0	None	None	None	None
m54284U_191111_172039/36112168/ccs	PB_GM12878_R2	hg38_SIRV	chr2	231708528	231713535	+	5	1196	9079	32124	ENSG00000187514.16	ENST00000409115.7	PTMA	PTMA-202	Known	Known	None	0.3499999940395355	None	None	None	None
66e2eceb-1db1-4364-a720-2ceec434be4d	ONT_GM12878_R2	hg38_SIRV	chr9	136862346	136862125	-	1	217	28167	609633	ENSG00000107223.12	ENCODEHT000609633	EDF1	ENCODEHT000609633	Known	ISM	None	0.0	None	None	None	None
m54284U_191110_105540/67634297/ccs	PB_GM12878_R1	hg38_SIRV	chr12	25058578	25057277	-	1	1302	120128	609902	ENCODEHG000120128	ENCODEHT000609902	ENCODEHG000120128	ENCODEHT000609902	Antisense	Genomic	None	1.0	None	None	None	None
m54284U_191110_105540/78186035/ccs	PB_GM12878_R1	hg38_SIRV	chr12	25058578	25057277	-	1	1302	120128	609902	ENCODEHG000120128	ENCODEHT000609902	ENCODEHG000120128	ENCODEHT000609902	Antisense	Genomic	None	1.0	None	None	None	None
8e52e8c0-225d-4816-a56b-f7e8820931b0	ONT_GM12878_R2	hg38_SIRV	chr1	160796184	160802696	+	3	1365	3581	12979	ENSG00000122224.17	ENST00000368039.2	LY9	LY9-204	Known	Known	None	0.800000011920929	None	None	None	None
m54284U_191110_105540/86835379/ccs	PB_GM12878_R1	hg38_SIRV	chr12	25059909	25057277	-	1	2633	120128	609902	ENCODEHG000120128	ENCODEHT000609902	ENCODEHG000120128	ENCODEHT000609902	Antisense	Genomic	None	1.0	None	None	None	None
51bb3ebd-89e8-4fbd-a51b-53bb1595ea13	ONT_GM12878_R1	hg38_SIRV	chr6	41921587	41933044	+	7	1628	18930	67400	ENSG00000112578.9	ENST00000230340.8	BYSL	BYSL-201	Known	Known	None	0.15000000596046448	None	None	None	None
m54284U_191110_105540/95487326/ccs	PB_GM12878_R1	hg38_SIRV	chr12	25058578	25057277	-	1	1302	120128	609902	ENCODEHG000120128	ENCODEHT000609902	ENCODEHG000120128	ENCODEHT000609902	Antisense	Genomic	None	1.0	None	None	None	None
m54284U_191110_105540/97779767/ccs	PB_GM12878_R1	hg38_SIRV	chr12	25058404	25057277	-	1	1128	120128	609902	ENCODEHG000120128	ENCODEHT000609902	ENCODEHG000120128	ENCODEHT000609902	Antisense	Genomic	None	1.0	None	None	None	None
m54284U_191110_105540/102107660/ccs	PB_GM12878_R1	hg38_SIRV	chr12	25058404	25057277	-	1	1128	120128	609902	ENCODEHG000120128	ENCODEHT000609902	ENCODEHG000120128	ENCODEHT000609902	Antisense	Genomic	None	1.0	None	None	None	None
m54284U_191110_105540/328267/ccs	PB_GM12878_R1	hg38_SIRV	chr9	136866310	136862121	-	5	662	28167	97269	ENSG00000107223.12	ENST00000224073.5	EDF1	EDF1-201	Known	Known	None	0.0	None	None	None	None
m54284U_191110_105540/126356177/ccs	PB_GM12878_R1	hg38_SIRV	chr12	25058578	25057277	-	1	1302	120128	609902	ENCODEHG000120128	ENCODEHT000609902	ENCODEHG000120128	ENCODEHT000609902	Antisense	Genomic	None	1.0	None	None	None	None
bb76fbe6-65c3-42fc-a6f4-61bfe5af02a2	ONT_GM12878_R1	hg38_SIRV	chr6	41921595	41933044	+	7	1619	18930	67400	ENSG00000112578.9	ENST00000230340.8	BYSL	BYSL-201	Known	Known	None	0.15000000596046448	None	None	None	None
m54284U_191110_105540/132645548/ccs	PB_GM12878_R1	hg38_SIRV	chr12	25058404	25057277	-	1	1128	120128	609902	ENCODEHG000120128	ENCODEHT000609902	ENCODEHG000120128	ENCODEHT000609902	Antisense	Genomic	None	1.0	None	None	None	None
m54284U_191110_105540/144113889/ccs	PB_GM12878_R1	hg38_SIRV	chr12	25058578	25057277	-	1	1302	120128	609902	ENCODEHG000120128	ENCODEHT000609902	ENCODEHG000120128	ENCODEHT000609902	Antisense	Genomic	None	1.0	None	None	None	None
m54284U_191110_105540/146344259/ccs	PB_GM12878_R1	hg38_SIRV	chr12	25058578	25057277	-	1	1302	120128	609902	ENCODEHG000120128	ENCODEHT000609902	ENCODEHG000120128	ENCODEHT000609902	Antisense	Genomic	None	1.0	None	None	None	None
m54284U_191111_172039/36505369/ccs	PB_GM12878_R2	hg38_SIRV	chr2	231708528	231712874	+	5	538	9079	32125	ENSG00000187514.16	ENST00000341369.11	PTMA	PTMA-201	Known	Known	None	0.550000011920929	None	None	None	None
m54284U_191110_105540/152896572/ccs	PB_GM12878_R1	hg38_SIRV	chr12	25058404	25057277	-	1	1128	120128	609902	ENCODEHG000120128	ENCODEHT000609902	ENCODEHG000120128	ENCODEHT000609902	Antisense	Genomic	None	1.0	None	None	None	None
2d045067-28bb-4e39-949d-ac3ca14a3a45	ONT_GM12878_R1	hg38_SIRV	chr6	41921596	41933026	+	7	1601	18930	67400	ENSG00000112578.9	ENST00000230340.8	BYSL	BYSL-201	Known	Known	None	0.5	None	None	None	None
m54284U_191110_105540/161745520/ccs	PB_GM12878_R1	hg38_SIRV	chr12	25058578	25057277	-	1	1302	120128	609902	ENCODEHG000120128	ENCODEHT000609902	ENCODEHG000120128	ENCODEHT000609902	Antisense	Genomic	None	1.0	None	None	None	None
m54284U_191110_105540/1640405/ccs	PB_GM12878_R1	hg38_SIRV	chr9	136866308	136862121	-	5	660	28167	97269	ENSG00000107223.12	ENST00000224073.5	EDF1	EDF1-201	Known	Known	None	0.0	None	None	None	None
551b3e1f-6005-4eb0-9907-05de806f34d6	ONT_GM12878_R1	hg38_SIRV	chr1	160796188	160802651	+	3	1316	3581	12979	ENSG00000122224.17	ENST00000368039.2	LY9	LY9-204	Known	Known	None	0.20000000298023224	None	None	None	None
m54284U_191110_105540/170068516/ccs	PB_GM12878_R1	hg38_SIRV	chr12	25058406	25057277	-	1	1130	120128	609902	ENCODEHG000120128	ENCODEHT000609902	ENCODEHG000120128	ENCODEHT000609902	Antisense	Genomic	None	1.0	None	None	None	None
m54284U_191110_105540/177340631/ccs	PB_GM12878_R1	hg38_SIRV	chr12	25057766	25057277	-	1	490	120128	609902	ENCODEHG000120128	ENCODEHT000609902	ENCODEHG000120128	ENCODEHT000609902	Antisense	Genomic	None	1.0	None	None	None	None
m54284U_191111_172039/14092098/ccs	PB_GM12878_R2	hg38_SIRV	chr12	25058599	25057277	-	1	1330	120128	609902	ENCODEHG000120128	ENCODEHT000609902	ENCODEHG000120128	ENCODEHT000609902	Antisense	Genomic	None	1.0	None	None	None	None
b8180293-2b11-4588-874b-b66e1eda8948	ONT_GM12878_R2	hg38_SIRV	chr6	41921601	41933045	+	7	1615	18930	67400	ENSG00000112578.9	ENST00000230340.8	BYSL	BYSL-201	Known	Known	None	0.10000000149011612	None	None	None	None
m54284U_191111_172039/19989451/ccs	PB_GM12878_R2	hg38_SIRV	chr12	25057766	25057277	-	1	490	120128	609902	ENCODEHG000120128	ENCODEHT000609902	ENCODEHG000120128	ENCODEHT000609902	Antisense	Genomic	None	1.0	None	None	None	None
m54284U_191111_172039/20709993/ccs	PB_GM12878_R2	hg38_SIRV	chr12	25058578	25057277	-	1	1302	120128	609902	ENCODEHG000120128	ENCODEHT000609902	ENCODEHG000120128	ENCODEHT000609902	Antisense	Genomic	None	1.0	None	None	None	None
m54284U_191110_105540/5309428/ccs	PB_GM12878_R1	hg38_SIRV	chr9	136866302	136862121	-	5	654	28167	97269	ENSG00000107223.12	ENST00000224073.5	EDF1	EDF1-201	Known	Known	None	0.0	None	None	None	None
m54284U_191111_172039/30736503/ccs	PB_GM12878_R2	hg38_SIRV	chr12	25057766	25057277	-	1	490	120128	609902	ENCODEHG000120128	ENCODEHT000609902	ENCODEHG000120128	ENCODEHT000609902	Antisense	Genomic	None	1.0	None	None	None	None
m54284U_191111_172039/42600884/ccs	PB_GM12878_R2	hg38_SIRV	chr12	25058404	25057277	-	1	1128	120128	609902	ENCODEHG000120128	ENCODEHT000609902	ENCODEHG000120128	ENCODEHT000609902	Antisense	Genomic	None	1.0	None	None	None	None
590003d0-2867-4eab-8bee-0f4a3765c123	ONT_GM12878_R2	hg38_SIRV	chr6	41921603	41933036	+	7	1620	18930	67400	ENSG00000112578.9	ENST00000230340.8	BYSL	BYSL-201	Known	Known	None	0.20000000298023224	None	None	None	None
m54284U_191111_172039/54132823/ccs	PB_GM12878_R2	hg38_SIRV	chr12	25058578	25057277	-	1	1302	120128	609902	ENCODEHG000120128	ENCODEHT000609902	ENCODEHG000120128	ENCODEHT000609902	Antisense	Genomic	None	1.0	None	None	None	None
m54284U_191111_172039/37685625/ccs	PB_GM12878_R2	hg38_SIRV	chr2	231708533	231713535	+	5	1195	9079	607604	ENSG00000187514.16	ENCODEHT000607604	PTMA	ENCODEHT000607604	Known	NNC	None	0.3499999940395355	None	None	None	None
m54284U_191111_172039/59834888/ccs	PB_GM12878_R2	hg38_SIRV	chr12	25058404	25057277	-	1	1128	120128	609902	ENCODEHG000120128	ENCODEHT000609902	ENCODEHG000120128	ENCODEHT000609902	Antisense	Genomic	None	1.0	None	None	None	None
m54284U_191111_172039/68486340/ccs	PB_GM12878_R2	hg38_SIRV	chr12	25058578	25057277	-	1	1302	120128	609902	ENCODEHG000120128	ENCODEHT000609902	ENCODEHG000120128	ENCODEHT000609902	Antisense	Genomic	None	1.0	None	None	None	None
dfaff460-9419-4b18-9ae7-467191357edf	ONT_GM12878_R1	hg38_SIRV	chr1	160796188	160802686	+	3	1351	3581	12979	ENSG00000122224.17	ENST00000368039.2	LY9	LY9-204	Known	Known	None	0.6499999761581421	None	None	None	None
8beb5da4-15e0-4fd9-9024-a852584235ab	ONT_GM12878_R2	hg38_SIRV	chr6	41921604	41933031	+	7	1598	18930	67400	ENSG00000112578.9	ENST00000230340.8	BYSL	BYSL-201	Known	Known	None	0.30000001192092896	None	None	None	None
m54284U_191110_105540/6621611/ccs	PB_GM12878_R1	hg38_SIRV	chr9	136866308	136862121	-	5	660	28167	97269	ENSG00000107223.12	ENST00000224073.5	EDF1	EDF1-201	Known	Known	None	0.0	None	None	None	None
m54284U_191111_172039/72025161/ccs	PB_GM12878_R2	hg38_SIRV	chr12	25058578	25057277	-	1	1302	120128	609902	ENCODEHG000120128	ENCODEHT000609902	ENCODEHG000120128	ENCODEHT000609902	Antisense	Genomic	None	1.0	None	None	None	None
m54284U_191111_172039/83166272/ccs	PB_GM12878_R2	hg38_SIRV	chr12	25058578	25057277	-	1	1302	120128	609902	ENCODEHG000120128	ENCODEHT000609902	ENCODEHG000120128	ENCODEHT000609902	Antisense	Genomic	None	1.0	None	None	None	None
m54284U_191111_172039/85330384/ccs	PB_GM12878_R2	hg38_SIRV	chr12	25058578	25057277	-	1	1302	120128	609902	ENCODEHG000120128	ENCODEHT000609902	ENCODEHG000120128	ENCODEHT000609902	Antisense	Genomic	None	1.0	None	None	None	None
m54284U_191111_172039/88932537/ccs	PB_GM12878_R2	hg38_SIRV	chr12	25057795	25057277	-	1	519	120128	609902	ENCODEHG000120128	ENCODEHT000609902	ENCODEHG000120128	ENCODEHT000609902	Antisense	Genomic	None	1.0	None	None	None	None
e387e849-9762-4e6b-ac9b-48382689dabe	ONT_GM12878_R2	hg38_SIRV	chr6	41921604	41933036	+	7	1603	18930	67400	ENSG00000112578.9	ENST00000230340.8	BYSL	BYSL-201	Known	Known	None	0.20000000298023224	None	None	None	None
m54284U_191111_172039/89787070/ccs	PB_GM12878_R2	hg38_SIRV	chr12	25058578	25057277	-	1	1302	120128	609902	ENCODEHG000120128	ENCODEHT000609902	ENCODEHG000120128	ENCODEHT000609902	Antisense	Genomic	None	1.0	None	None	None	None
m54284U_191111_172039/92079597/ccs	PB_GM12878_R2	hg38_SIRV	chr12	25059576	25057277	-	1	2301	120128	609902	ENCODEHG000120128	ENCODEHT000609902	ENCODEHG000120128	ENCODEHT000609902	Antisense	Genomic	None	1.0	None	None	None	None
m54284U_191110_105540/8062364/ccs	PB_GM12878_R1	hg38_SIRV	chr9	136866299	136862121	-	5	651	28167	97269	ENSG00000107223.12	ENST00000224073.5	EDF1	EDF1-201	Known	Known	None	0.0	None	None	None	None
m54284U_191111_172039/92998493/ccs	PB_GM12878_R2	hg38_SIRV	chr12	25058404	25057277	-	1	1128	120128	609902	ENCODEHG000120128	ENCODEHT000609902	ENCODEHG000120128	ENCODEHT000609902	Antisense	Genomic	None	1.0	None	None	None	None
m54284U_191111_172039/38339559/ccs	PB_GM12878_R2	hg38_SIRV	chr2	231708528	231712856	+	5	517	9079	32124	ENSG00000187514.16	ENST00000409115.7	PTMA	PTMA-202	Known	Known	None	0.6499999761581421	None	None	None	None
m54284U_191111_172039/98699948/ccs	PB_GM12878_R2	hg38_SIRV	chr12	25058578	25057277	-	1	1302	120128	609902	ENCODEHG000120128	ENCODEHT000609902	ENCODEHG000120128	ENCODEHT000609902	Antisense	Genomic	None	1.0	None	None	None	None
96f9d791-41cb-43f8-8565-4a7aa1d145bd	ONT_GM12878_R1	hg38_SIRV	chr6	41921605	41933044	+	7	1617	18930	67400	ENSG00000112578.9	ENST00000230340.8	BYSL	BYSL-201	Known	Known	None	0.15000000596046448	None	None	None	None
m54284U_191111_172039/105253469/ccs	PB_GM12878_R2	hg38_SIRV	chr12	25058404	25057277	-	1	1128	120128	609902	ENCODEHG000120128	ENCODEHT000609902	ENCODEHG000120128	ENCODEHT000609902	Antisense	Genomic	None	1.0	None	None	None	None
130d0797-b509-496e-abe5-d35dcd1f9ec7	ONT_GM12878_R1	hg38_SIRV	chr1	160796192	160802729	+	3	1383	3581	12979	ENSG00000122224.17	ENST00000368039.2	LY9	LY9-204	Known	Known	None	0.15000000596046448	None	None	None	None
m54284U_191111_172039/105450275/ccs	PB_GM12878_R2	hg38_SIRV	chr12	25057551	25057277	-	1	275	120128	609902	ENCODEHG000120128	ENCODEHT000609902	ENCODEHG000120128	ENCODEHT000609902	Antisense	Genomic	None	1.0	None	None	None	None
m54284U_191111_172039/106301904/ccs	PB_GM12878_R2	hg38_SIRV	chr12	25058578	25057277	-	1	1302	120128	609902	ENCODEHG000120128	ENCODEHT000609902	ENCODEHG000120128	ENCODEHT000609902	Antisense	Genomic	None	1.0	None	None	None	None
m54284U_191110_105540/15403398/ccs	PB_GM12878_R1	hg38_SIRV	chr9	136866306	136862121	-	5	658	28167	97269	ENSG00000107223.12	ENST00000224073.5	EDF1	EDF1-201	Known	Known	None	0.0	None	None	None	None
m54284U_191111_172039/108397373/ccs	PB_GM12878_R2	hg38_SIRV	chr12	25058578	25057277	-	1	1302	120128	609902	ENCODEHG000120128	ENCODEHT000609902	ENCODEHG000120128	ENCODEHT000609902	Antisense	Genomic	None	1.0	None	None	None	None
395866c0-1c48-4332-8f24-2b8cf43b85eb	ONT_GM12878_R1	hg38_SIRV	chr6	41921608	41933044	+	7	1607	18930	67400	ENSG00000112578.9	ENST00000230340.8	BYSL	BYSL-201	Known	Known	None	0.15000000596046448	None	None	None	None
m54284U_191111_172039/109249453/ccs	PB_GM12878_R2	hg38_SIRV	chr12	25057763	25057277	-	1	487	120128	609902	ENCODEHG000120128	ENCODEHT000609902	ENCODEHG000120128	ENCODEHT000609902	Antisense	Genomic	None	1.0	None	None	None	None
m54284U_191111_172039/113706480/ccs	PB_GM12878_R2	hg38_SIRV	chr12	25058404	25057277	-	1	1086	120128	609902	ENCODEHG000120128	ENCODEHT000609902	ENCODEHG000120128	ENCODEHT000609902	Antisense	Genomic	None	1.0	None	None	None	None
m54284U_191111_172039/115018588/ccs	PB_GM12878_R2	hg38_SIRV	chr12	25057588	25057277	-	1	312	120128	609902	ENCODEHG000120128	ENCODEHT000609902	ENCODEHG000120128	ENCODEHT000609902	Antisense	Genomic	None	1.0	None	None	None	None
m54284U_191111_172039/115410206/ccs	PB_GM12878_R2	hg38_SIRV	chr12	25059031	25057277	-	1	1755	120128	609902	ENCODEHG000120128	ENCODEHT000609902	ENCODEHG000120128	ENCODEHT000609902	Antisense	Genomic	None	1.0	None	None	None	None
470e3d88-0360-4321-9d3c-bd5b829bbe63	ONT_GM12878_R1	hg38_SIRV	chr6	41921615	41933044	+	7	1600	18930	67400	ENSG00000112578.9	ENST00000230340.8	BYSL	BYSL-201	Known	Known	None	0.15000000596046448	None	None	None	None
m54284U_191111_172039/117834690/ccs	PB_GM12878_R2	hg38_SIRV	chr12	25058578	25057277	-	1	1302	120128	609902	ENCODEHG000120128	ENCODEHT000609902	ENCODEHG000120128	ENCODEHT000609902	Antisense	Genomic	None	1.0	None	None	None	None
m54284U_191110_105540/46662732/ccs	PB_GM12878_R1	hg38_SIRV	chr9	136866308	136862121	-	5	660	28167	97269	ENSG00000107223.12	ENST00000224073.5	EDF1	EDF1-201	Known	Known	None	0.0	None	None	None	None
m54284U_191111_172039/38863276/ccs	PB_GM12878_R2	hg38_SIRV	chr2	231708528	231712856	+	5	517	9079	32124	ENSG00000187514.16	ENST00000409115.7	PTMA	PTMA-202	Known	Known	None	0.6499999761581421	None	None	None	None
m54284U_191111_172039/121833488/ccs	PB_GM12878_R2	hg38_SIRV	chr12	25060364	25057277	-	1	3088	120128	609902	ENCODEHG000120128	ENCODEHT000609902	ENCODEHG000120128	ENCODEHT000609902	Antisense	Genomic	None	1.0	None	None	None	None
m54284U_191110_105540/79103431/ccs	PB_GM12878_R1	hg38_SIRV	chr1	160796230	160828445	+	9	2340	3581	609903	ENSG00000122224.17	ENCODEHT000609903	LY9	ENCODEHT000609903	Known	NIC	None	0.6000000238418579	None	None	None	None
m54284U_191111_172039/127206959/ccs	PB_GM12878_R2	hg38_SIRV	chr12	25058404	25057277	-	1	1128	120128	609902	ENCODEHG000120128	ENCODEHT000609902	ENCODEHG000120128	ENCODEHT000609902	Antisense	Genomic	None	1.0	None	None	None	None
m54284U_191111_172039/130681332/ccs	PB_GM12878_R2	hg38_SIRV	chr12	25058404	25057277	-	1	1128	120128	609902	ENCODEHG000120128	ENCODEHT000609902	ENCODEHG000120128	ENCODEHT000609902	Antisense	Genomic	None	1.0	None	None	None	None
fb3ede6b-3b6a-48b3-bbf7-c9ee936cb7ba	ONT_GM12878_R2	hg38_SIRV	chr6	41921615	41932951	+	7	1507	18930	67400	ENSG00000112578.9	ENST00000230340.8	BYSL	BYSL-201	Known	Known	None	0.10000000149011612	None	None	None	None
m54284U_191111_172039/133302767/ccs	PB_GM12878_R2	hg38_SIRV	chr12	25058578	25057277	-	1	1302	120128	609902	ENCODEHG000120128	ENCODEHT000609902	ENCODEHG000120128	ENCODEHT000609902	Antisense	Genomic	None	1.0	None	None	None	None
m54284U_191111_172039/140837912/ccs	PB_GM12878_R2	hg38_SIRV	chr12	25058578	25057277	-	1	1302	120128	609902	ENCODEHG000120128	ENCODEHT000609902	ENCODEHG000120128	ENCODEHT000609902	Antisense	Genomic	None	1.0	None	None	None	None
m54284U_191111_172039/141166728/ccs	PB_GM12878_R2	hg38_SIRV	chr12	25058578	25057277	-	1	1302	120128	609902	ENCODEHG000120128	ENCODEHT000609902	ENCODEHG000120128	ENCODEHT000609902	Antisense	Genomic	None	1.0	None	None	None	None
m54284U_191110_105540/52822400/ccs	PB_GM12878_R1	hg38_SIRV	chr9	136866270	136862121	-	5	622	28167	97269	ENSG00000107223.12	ENST00000224073.5	EDF1	EDF1-201	Known	Known	None	0.0	None	None	None	None
m54284U_191111_172039/143327917/ccs	PB_GM12878_R2	hg38_SIRV	chr12	25059649	25057277	-	1	2374	120128	609902	ENCODEHG000120128	ENCODEHT000609902	ENCODEHG000120128	ENCODEHT000609902	Antisense	Genomic	None	1.0	None	None	None	None
73c54bbd-3ffa-41e6-aba0-8b4373e496df	ONT_GM12878_R1	hg38_SIRV	chr6	41921616	41933031	+	7	1592	18930	67400	ENSG00000112578.9	ENST00000230340.8	BYSL	BYSL-201	Known	Known	None	0.30000001192092896	None	None	None	None
m54284U_191111_172039/147456489/ccs	PB_GM12878_R2	hg38_SIRV	chr12	25060167	25057277	-	1	2891	120128	609902	ENCODEHG000120128	ENCODEHT000609902	ENCODEHG000120128	ENCODEHT000609902	Antisense	Genomic	None	1.0	None	None	None	None
m54284U_191111_172039/160040260/ccs	PB_GM12878_R2	hg38_SIRV	chr12	25057766	25057277	-	1	490	120128	609902	ENCODEHG000120128	ENCODEHT000609902	ENCODEHG000120128	ENCODEHT000609902	Antisense	Genomic	None	1.0	None	None	None	None
m54284U_191111_172039/162333382/ccs	PB_GM12878_R2	hg38_SIRV	chr12	25058578	25057277	-	1	1302	120128	609902	ENCODEHG000120128	ENCODEHT000609902	ENCODEHG000120128	ENCODEHT000609902	Antisense	Genomic	None	1.0	None	None	None	None
m54284U_191111_172039/40632663/ccs	PB_GM12878_R2	hg38_SIRV	chr2	231708528	231712854	+	5	515	9079	32124	ENSG00000187514.16	ENST00000409115.7	PTMA	PTMA-202	Known	Known	None	0.6499999761581421	None	None	None	None
m54284U_191111_172039/178455995/ccs	PB_GM12878_R2	hg38_SIRV	chr1	160796235	160828249	+	9	2042	3581	609904	ENSG00000122224.17	ENCODEHT000609904	LY9	ENCODEHT000609904	Known	NIC	None	0.44999998807907104	None	None	None	None
m54284U_191111_172039/168888828/ccs	PB_GM12878_R2	hg38_SIRV	chr12	25057766	25057277	-	1	490	120128	609902	ENCODEHG000120128	ENCODEHT000609902	ENCODEHG000120128	ENCODEHT000609902	Antisense	Genomic	None	1.0	None	None	None	None
6f303ee0-b194-45bc-83a4-0a2f21f75f1c	ONT_GM12878_R2	hg38_SIRV	chr6	41921618	41933038	+	7	1591	18930	67400	ENSG00000112578.9	ENST00000230340.8	BYSL	BYSL-201	Known	Known	None	0.15000000596046448	None	None	None	None
m54284U_191110_105540/68225078/ccs	PB_GM12878_R1	hg38_SIRV	chr9	136866281	136862121	-	4	1187	28167	97270	ENSG00000107223.12	ENST00000371648.4	EDF1	EDF1-202	Known	Known	None	0.0	None	None	None	None
m54284U_191111_172039/176489222/ccs	PB_GM12878_R2	hg38_SIRV	chr12	25057767	25057277	-	1	491	120128	609902	ENCODEHG000120128	ENCODEHT000609902	ENCODEHG000120128	ENCODEHT000609902	Antisense	Genomic	None	1.0	None	None	None	None
m54284U_191111_172039/121570206/ccs	PB_GM12878_R2	hg38_SIRV	chr12	25057766	25057283	-	1	484	120128	609902	ENCODEHG000120128	ENCODEHT000609902	ENCODEHG000120128	ENCODEHT000609902	Antisense	Genomic	None	0.699999988079071	None	None	None	None
m54284U_191111_172039/132317840/ccs	PB_GM12878_R2	hg38_SIRV	chr12	25058404	25057291	-	1	1114	120128	609902	ENCODEHG000120128	ENCODEHT000609902	ENCODEHG000120128	ENCODEHT000609902	Antisense	Genomic	None	0.4000000059604645	None	None	None	None
c473caec-4650-40eb-9617-749dcd30711c	ONT_GM12878_R1	hg38_SIRV	chr6	41921627	41933040	+	7	1578	18930	67400	ENSG00000112578.9	ENST00000230340.8	BYSL	BYSL-201	Known	Known	None	0.15000000596046448	None	None	None	None
m54284U_191111_172039/146344061/ccs	PB_GM12878_R2	hg38_SIRV	chr12	25059909	25057300	-	1	2610	120128	609902	ENCODEHG000120128	ENCODEHT000609902	ENCODEHG000120128	ENCODEHT000609902	Antisense	Genomic	None	0.30000001192092896	None	None	None	None
m54284U_191111_172039/144378690/ccs	PB_GM12878_R2	hg38_SIRV	chr12	25057797	25062298	+	2	736	34407	609905	ENSG00000118308.15	ENCODEHT000609905	LRMP	ENCODEHT000609905	Known	NNC	None	0.6000000238418579	None	None	None	None
m54284U_191110_105540/50989684/ccs	PB_GM12878_R1	hg38_SIRV	chr12	25057826	25108338	+	22	2255	34407	609906	ENSG00000118308.15	ENCODEHT000609906	LRMP	ENCODEHT000609906	Known	NNC	None	0.4000000059604645	None	None	None	None
m54284U_191110_105540/71501371/ccs	PB_GM12878_R1	hg38_SIRV	chr9	136866308	136862121	-	5	660	28167	97269	ENSG00000107223.12	ENST00000224073.5	EDF1	EDF1-201	Known	Known	None	0.0	None	None	None	None
ba3c61c6-c3d7-49cc-a24b-5c7017464399	ONT_GM12878_R2	hg38_SIRV	chr6	41921628	41933045	+	7	1588	18930	67400	ENSG00000112578.9	ENST00000230340.8	BYSL	BYSL-201	Known	Known	None	0.10000000149011612	None	None	None	None
m54284U_191110_105540/31524620/ccs	PB_GM12878_R1	hg38_SIRV	chr12	25057827	25108333	+	23	2345	34407	609907	ENSG00000118308.15	ENCODEHT000609907	LRMP	ENCODEHT000609907	Known	NIC	None	0.44999998807907104	None	None	None	None
m54284U_191111_172039/41551906/ccs	PB_GM12878_R2	hg38_SIRV	chr2	231708528	231713534	+	5	1195	9079	32124	ENSG00000187514.16	ENST00000409115.7	PTMA	PTMA-202	Known	Known	None	0.3499999940395355	None	None	None	None
caec498b-66c7-4cfd-810d-70bb2231370f	ONT_GM12878_R1	hg38_SIRV	chr1	160796246	160802686	+	3	1293	3581	12979	ENSG00000122224.17	ENST00000368039.2	LY9	LY9-204	Known	Known	None	0.6499999761581421	None	None	None	None
m54284U_191110_105540/93259637/ccs	PB_GM12878_R1	hg38_SIRV	chr9	136866299	136862121	-	5	651	28167	97269	ENSG00000107223.12	ENST00000224073.5	EDF1	EDF1-201	Known	Known	None	0.0	None	None	None	None
m54284U_191111_172039/90898692/ccs	PB_GM12878_R2	hg38_SIRV	chr6	41921660	41933044	+	7	1555	18930	67400	ENSG00000112578.9	ENST00000230340.8	BYSL	BYSL-201	Known	Known	None	0.15000000596046448	None	None	None	None
m54284U_191110_105540/77006395/ccs	PB_GM12878_R1	hg38_SIRV	chr12	25057829	25108331	+	22	2248	34407	609908	ENSG00000118308.15	ENCODEHT000609908	LRMP	ENCODEHT000609908	Known	NIC	None	0.4000000059604645	None	None	None	None
m54284U_191110_105540/89458187/ccs	PB_GM12878_R1	hg38_SIRV	chr12	25057827	25108335	+	23	2344	34407	609907	ENSG00000118308.15	ENCODEHT000609907	LRMP	ENCODEHT000609907	Known	NIC	None	0.44999998807907104	None	None	None	None
b90df7ac-b971-4ea5-974f-7442c79a00d3	ONT_GM12878_R2	hg38_SIRV	chr6	41921665	41933044	+	7	1550	18930	67400	ENSG00000112578.9	ENST00000230340.8	BYSL	BYSL-201	Known	Known	None	0.15000000596046448	None	None	None	None
m54284U_191110_105540/3933509/ccs	PB_GM12878_R1	hg38_SIRV	chr1	160798578	160796414	-	1	2159	120145	609909	ENCODEHG000120145	ENCODEHT000609909	ENCODEHG000120145	ENCODEHT000609909	Antisense	Antisense	None	0.8999999761581421	None	None	None	None
m54284U_191110_105540/99353773/ccs	PB_GM12878_R1	hg38_SIRV	chr9	136866302	136862121	-	5	654	28167	97269	ENSG00000107223.12	ENST00000224073.5	EDF1	EDF1-201	Known	Known	None	0.0	None	None	None	None
m54284U_191111_172039/116196076/ccs	PB_GM12878_R2	hg38_SIRV	chr12	25057825	25108335	+	22	2249	34407	609908	ENSG00000118308.15	ENCODEHT000609908	LRMP	ENCODEHT000609908	Known	NIC	None	0.44999998807907104	None	None	None	None
m54284U_191111_172039/43320563/ccs	PB_GM12878_R2	hg38_SIRV	chr2	231708528	231712856	+	5	517	9079	32124	ENSG00000187514.16	ENST00000409115.7	PTMA	PTMA-202	Known	Known	None	0.6499999761581421	None	None	None	None
8c2aaf45-aa31-4795-8732-63e720202094	ONT_GM12878_R1	hg38_SIRV	chr6	41921666	41933044	+	7	1549	18930	67400	ENSG00000112578.9	ENST00000230340.8	BYSL	BYSL-201	Known	Known	None	0.15000000596046448	None	None	None	None
m54284U_191111_172039/144639478/ccs	PB_GM12878_R2	hg38_SIRV	chr1	160797966	160796311	-	1	1305	120145	609909	ENCODEHG000120145	ENCODEHT000609909	ENCODEHG000120145	ENCODEHT000609909	Antisense	Antisense	None	0.8999999761581421	None	None	None	None
m54284U_191110_105540/93522360/ccs	PB_GM12878_R1	hg38_SIRV	chr12	25057831	25108329	+	22	2189	34407	609910	ENSG00000118308.15	ENCODEHT000609910	LRMP	ENCODEHT000609910	Known	NIC	None	0.30000001192092896	None	None	None	None
m54284U_191110_105540/102826710/ccs	PB_GM12878_R1	hg38_SIRV	chr9	136866270	136862121	-	5	622	28167	97269	ENSG00000107223.12	ENST00000224073.5	EDF1	EDF1-201	Known	Known	None	0.0	None	None	None	None
m54284U_191111_172039/18482789/ccs	PB_GM12878_R2	hg38_SIRV	chr12	25057827	25108335	+	22	2247	34407	609908	ENSG00000118308.15	ENCODEHT000609908	LRMP	ENCODEHT000609908	Known	NIC	None	0.44999998807907104	None	None	None	None
1948058b-981a-48b1-a0db-e5632c4fa250	ONT_GM12878_R1	hg38_SIRV	chr6	41921667	41933036	+	7	1547	18930	67400	ENSG00000112578.9	ENST00000230340.8	BYSL	BYSL-201	Known	Known	None	0.20000000298023224	None	None	None	None
m54284U_191110_105540/54790196/ccs	PB_GM12878_R1	hg38_SIRV	chr12	25057832	25088135	+	11	822	34407	609911	ENSG00000118308.15	ENCODEHT000609911	LRMP	ENCODEHT000609911	Known	ISM	Prefix	0.5	None	None	None	None
m54284U_191110_105540/109643338/ccs	PB_GM12878_R1	hg38_SIRV	chr9	136866308	136862121	-	5	811	28167	97268	ENSG00000107223.12	ENST00000371649.5	EDF1	EDF1-203	Known	Known	None	0.0	None	None	None	None
f968cf6c-bddd-4429-adc9-a81d5840685e	ONT_GM12878_R1	hg38_SIRV	chr6	41921667	41933044	+	6	1904	18930	609912	ENSG00000112578.9	ENCODEHT000609912	BYSL	ENCODEHT000609912	Known	NIC	None	0.15000000596046448	None	None	None	None
m54284U_191111_172039/45680566/ccs	PB_GM12878_R2	hg38_SIRV	chr2	231708528	231712856	+	5	517	9079	32124	ENSG00000187514.16	ENST00000409115.7	PTMA	PTMA-202	Known	Known	None	0.6499999761581421	None	None	None	None
m54284U_191111_172039/42732026/ccs	PB_GM12878_R2	hg38_SIRV	chr12	25058349	25072204	+	2	1145	34407	609913	ENSG00000118308.15	ENCODEHT000609913	LRMP	ENCODEHT000609913	Known	Genomic	None	0.8500000238418579	None	None	None	None
m54284U_191110_105540/8915775/ccs	PB_GM12878_R1	hg38_SIRV	chr1	160799811	160802691	+	2	1174	3581	609914	ENSG00000122224.17	ENCODEHT000609914	LY9	ENCODEHT000609914	Known	ISM	Suffix	0.8500000238418579	None	None	None	None
m54284U_191111_172039/152306832/ccs	PB_GM12878_R2	hg38_SIRV	chr12	25059012	25108334	+	21	2184	34407	609915	ENSG00000118308.15	ENCODEHT000609915	LRMP	ENCODEHT000609915	Known	NNC	None	0.44999998807907104	None	None	None	None
7a803e0b-8327-4631-a445-8cc26b72813e	ONT_GM12878_R1	hg38_SIRV	chr6	41921670	41933040	+	7	1541	18930	67400	ENSG00000112578.9	ENST00000230340.8	BYSL	BYSL-201	Known	Known	None	0.15000000596046448	None	None	None	None
m54284U_191110_105540/110690378/ccs	PB_GM12878_R1	hg38_SIRV	chr9	136866288	136862121	-	5	640	28167	97269	ENSG00000107223.12	ENST00000224073.5	EDF1	EDF1-201	Known	Known	None	0.0	None	None	None	None
m54284U_191110_105540/41945086/ccs	PB_GM12878_R1	hg38_SIRV	chr12	25059055	25059782	+	1	729	34407	609916	ENSG00000118308.15	ENCODEHT000609916	LRMP	ENCODEHT000609916	Known	Genomic	None	0.6000000238418579	None	None	None	None
84e8f112-38c8-46ad-b79c-05c8656ed41a	ONT_GM12878_R2	hg38_SIRV	chr6	41921676	41933044	+	7	1539	18930	67400	ENSG00000112578.9	ENST00000230340.8	BYSL	BYSL-201	Known	Known	None	0.15000000596046448	None	None	None	None
m54284U_191110_105540/158140693/ccs	PB_GM12878_R1	hg38_SIRV	chr12	25060363	25059456	-	1	908	120128	609917	ENCODEHG000120128	ENCODEHT000609917	ENCODEHG000120128	ENCODEHT000609917	Antisense	Genomic	None	0.15000000596046448	None	None	None	None
m54284U_191111_172039/47777387/ccs	PB_GM12878_R2	hg38_SIRV	chr2	231708528	231713535	+	5	1196	9079	32124	ENSG00000187514.16	ENST00000409115.7	PTMA	PTMA-202	Known	Known	None	0.3499999940395355	None	None	None	None
m54284U_191110_105540/131400716/ccs	PB_GM12878_R1	hg38_SIRV	chr9	136866302	136862121	-	5	654	28167	97269	ENSG00000107223.12	ENST00000224073.5	EDF1	EDF1-201	Known	Known	None	0.0	None	None	None	None
m54284U_191111_172039/149949151/ccs	PB_GM12878_R2	hg38_SIRV	chr12	25060487	25108332	+	22	2368	34407	609918	ENSG00000118308.15	ENCODEHT000609918	LRMP	ENCODEHT000609918	Known	NNC	None	0.44999998807907104	None	None	None	None
b1afdab0-7bff-473c-96ad-1beb2e54152e	ONT_GM12878_R1	hg38_SIRV	chr6	41921683	41933040	+	7	1521	18930	67400	ENSG00000112578.9	ENST00000230340.8	BYSL	BYSL-201	Known	Known	None	0.15000000596046448	None	None	None	None
1bd3a0ec-ac39-4805-8e6b-bb26e691083e	ONT_GM12878_R2	hg38_SIRV	chr1	160799930	160828254	+	9	2105	3581	609919	ENSG00000122224.17	ENCODEHT000609919	LY9	ENCODEHT000609919	Known	ISM	Suffix	0.30000001192092896	None	None	None	None
m54284U_191111_172039/59378028/ccs	PB_GM12878_R2	hg38_SIRV	chr12	25062853	25060693	-	1	2161	120128	609920	ENCODEHG000120128	ENCODEHT000609920	ENCODEHG000120128	ENCODEHT000609920	Antisense	Genomic	None	0.8999999761581421	None	None	None	None
51150838-6a81-4d3e-87f9-7383ab41f2ce	ONT_GM12878_R2	hg38_SIRV	chr6	41921684	41933044	+	7	1531	18930	67400	ENSG00000112578.9	ENST00000230340.8	BYSL	BYSL-201	Known	Known	None	0.15000000596046448	None	None	None	None
m54284U_191110_105540/135332156/ccs	PB_GM12878_R1	hg38_SIRV	chr9	136866307	136862121	-	5	659	28167	97269	ENSG00000107223.12	ENST00000224073.5	EDF1	EDF1-201	Known	Known	None	0.0	None	None	None	None
c8e2873d-be3c-4c40-a13c-709de6ffa2c7	ONT_GM12878_R1	hg38_SIRV	chr1	160801977	160802717	+	1	741	3581	609921	ENSG00000122224.17	ENCODEHT000609921	LY9	ENCODEHT000609921	Known	Genomic	None	0.6000000238418579	None	None	None	None
m54284U_191111_172039/60687873/ccs	PB_GM12878_R2	hg38_SIRV	chr12	25061434	25108326	+	21	2370	34407	609922	ENSG00000118308.15	ENCODEHT000609922	LRMP	ENCODEHT000609922	Known	ISM	Suffix	0.44999998807907104	None	None	None	None
79377575-4670-463c-b840-9e26032ed7ed	ONT_GM12878_R1	hg38_SIRV	chr6	41921686	41932464	+	7	955	18930	67400	ENSG00000112578.9	ENST00000230340.8	BYSL	BYSL-201	Known	Known	None	0.15000000596046448	None	None	None	None
m54284U_191111_172039/48171003/ccs	PB_GM12878_R2	hg38_SIRV	chr2	231708528	231712874	+	5	538	9079	32125	ENSG00000187514.16	ENST00000341369.11	PTMA	PTMA-201	Known	Known	None	0.550000011920929	None	None	None	None
m54284U_191110_105540/154402881/ccs	PB_GM12878_R1	hg38_SIRV	chr9	136866311	136862121	-	5	663	28167	97269	ENSG00000107223.12	ENST00000224073.5	EDF1	EDF1-201	Known	Known	None	0.0	None	None	None	None
5b100c2b-f91b-4fea-b94f-98d243240b74	ONT_GM12878_R2	hg38_SIRV	chr1	160802234	160802661	+	1	435	3581	609921	ENSG00000122224.17	ENCODEHT000609921	LY9	ENCODEHT000609921	Known	Genomic	None	0.5	None	None	None	None
m54284U_191111_172039/90639193/ccs	PB_GM12878_R2	hg38_SIRV	chr12	25061613	25108341	+	21	2356	34407	609922	ENSG00000118308.15	ENCODEHT000609922	LRMP	ENCODEHT000609922	Known	ISM	Suffix	0.44999998807907104	None	None	None	None
1ec3d339-59c9-47f8-8092-105d637a23d9	ONT_GM12878_R2	hg38_SIRV	chr6	41921690	41933044	+	7	1525	18930	67400	ENSG00000112578.9	ENST00000230340.8	BYSL	BYSL-201	Known	Known	None	0.15000000596046448	None	None	None	None
m54284U_191110_105540/134547907/ccs	PB_GM12878_R1	hg38_SIRV	chr12	25061624	25108340	+	21	2344	34407	609922	ENSG00000118308.15	ENCODEHT000609922	LRMP	ENCODEHT000609922	Known	ISM	Suffix	0.44999998807907104	None	None	None	None
08ee5f71-6e04-4228-af58-a468034960eb	ONT_GM12878_R2	hg38_SIRV	chr1	160802268	160802667	+	1	398	3581	609921	ENSG00000122224.17	ENCODEHT000609921	LY9	ENCODEHT000609921	Known	Genomic	None	0.6499999761581421	None	None	None	None
m54284U_191110_105540/168035333/ccs	PB_GM12878_R1	hg38_SIRV	chr9	136866301	136862121	-	5	653	28167	97269	ENSG00000107223.12	ENST00000224073.5	EDF1	EDF1-201	Known	Known	None	0.0	None	None	None	None
m54284U_191110_105540/20710334/ccs	PB_GM12878_R1	hg38_SIRV	chr12	25065490	25061484	-	2	2052	120128	609923	ENCODEHG000120128	ENCODEHT000609923	ENCODEHG000120128	ENCODEHT000609923	Antisense	Genomic	None	0.20000000298023224	None	None	None	None
m54284U_191110_105540/142869140/ccs	PB_GM12878_R1	hg38_SIRV	chr6	41921691	41933042	+	7	1522	18930	67400	ENSG00000112578.9	ENST00000230340.8	BYSL	BYSL-201	Known	Known	None	0.10000000149011612	None	None	None	None
m54284U_191111_172039/48432613/ccs	PB_GM12878_R2	hg38_SIRV	chr2	231708528	231713535	+	5	1196	9079	32124	ENSG00000187514.16	ENST00000409115.7	PTMA	PTMA-202	Known	Known	None	0.3499999940395355	None	None	None	None
m54284U_191111_172039/51840240/ccs	PB_GM12878_R2	hg38_SIRV	chr12	25061750	25108337	+	21	2215	34407	609922	ENSG00000118308.15	ENCODEHT000609922	LRMP	ENCODEHT000609922	Known	ISM	Suffix	0.30000001192092896	None	None	None	None
40573992-b2db-4d26-b304-0b9a65c48dae	ONT_GM12878_R1	hg38_SIRV	chr6	41921694	41933047	+	7	1531	18930	67400	ENSG00000112578.9	ENST00000230340.8	BYSL	BYSL-201	Known	Known	None	0.10000000149011612	None	None	None	None
m54284U_191111_172039/161876220/ccs	PB_GM12878_R2	hg38_SIRV	chr1	160808466	160805947	-	1	2520	120146	609924	ENCODEHG000120146	ENCODEHT000609924	ENCODEHG000120146	ENCODEHT000609924	Antisense	Antisense	None	0.8500000238418579	None	None	None	None
m54284U_191111_172039/3803937/ccs	PB_GM12878_R2	hg38_SIRV	chr9	136866332	136862121	-	5	684	28167	97269	ENSG00000107223.12	ENST00000224073.5	EDF1	EDF1-201	Known	Known	None	0.0	None	None	None	None
m54284U_191110_105540/105120223/ccs	PB_GM12878_R1	hg38_SIRV	chr12	25061763	25108341	+	21	2206	34407	609922	ENSG00000118308.15	ENCODEHT000609922	LRMP	ENCODEHT000609922	Known	ISM	Suffix	0.44999998807907104	None	None	None	None
m54284U_191111_172039/178456074/ccs	PB_GM12878_R2	hg38_SIRV	chr6	41921698	41933042	+	7	1515	18930	67400	ENSG00000112578.9	ENST00000230340.8	BYSL	BYSL-201	Known	Known	None	0.10000000149011612	None	None	None	None
m54284U_191110_105540/67043797/ccs	PB_GM12878_R1	hg38_SIRV	chr12	25061765	25108340	+	21	2203	34407	609922	ENSG00000118308.15	ENCODEHT000609922	LRMP	ENCODEHT000609922	Known	ISM	Suffix	0.44999998807907104	None	None	None	None
m54284U_191111_172039/39193139/ccs	PB_GM12878_R2	hg38_SIRV	chr1	160808601	160805951	-	1	2651	120146	609924	ENCODEHG000120146	ENCODEHT000609924	ENCODEHG000120146	ENCODEHT000609924	Antisense	Antisense	None	0.8500000238418579	None	None	None	None
m54284U_191111_172039/15992233/ccs	PB_GM12878_R2	hg38_SIRV	chr9	136866338	136862121	-	5	690	28167	97269	ENSG00000107223.12	ENST00000224073.5	EDF1	EDF1-201	Known	Known	None	0.0	None	None	None	None
m54284U_191110_105540/11404745/ccs	PB_GM12878_R1	hg38_SIRV	chr12	25061789	25108339	+	21	2172	34407	609922	ENSG00000118308.15	ENCODEHT000609922	LRMP	ENCODEHT000609922	Known	ISM	Suffix	0.4000000059604645	None	None	None	None
m54284U_191111_172039/94504297/ccs	PB_GM12878_R2	hg38_SIRV	chr1	160808602	160805951	-	1	2652	120146	609924	ENCODEHG000120146	ENCODEHT000609924	ENCODEHG000120146	ENCODEHT000609924	Antisense	Antisense	None	0.8500000238418579	None	None	None	None
m54284U_191111_172039/50530381/ccs	PB_GM12878_R2	hg38_SIRV	chr2	231708528	231712853	+	5	514	9079	32124	ENSG00000187514.16	ENST00000409115.7	PTMA	PTMA-202	Known	Known	None	0.6499999761581421	None	None	None	None
1e53e339-dd4d-4e78-9df1-d1bdc77067fe	ONT_GM12878_R1	hg38_SIRV	chr6	41921712	41933044	+	7	1503	18930	67400	ENSG00000112578.9	ENST00000230340.8	BYSL	BYSL-201	Known	Known	None	0.15000000596046448	None	None	None	None
m54284U_191110_105540/28968687/ccs	PB_GM12878_R1	hg38_SIRV	chr12	25061789	25108342	+	21	2181	34407	609922	ENSG00000118308.15	ENCODEHT000609922	LRMP	ENCODEHT000609922	Known	ISM	Suffix	0.44999998807907104	None	None	None	None
m54284U_191111_172039/138545590/ccs	PB_GM12878_R2	hg38_SIRV	chr1	160808477	160805951	-	1	2527	120146	609924	ENCODEHG000120146	ENCODEHT000609924	ENCODEHG000120146	ENCODEHT000609924	Antisense	Antisense	None	0.8500000238418579	None	None	None	None
m54284U_191111_172039/16973909/ccs	PB_GM12878_R2	hg38_SIRV	chr9	136866278	136862121	-	5	630	28167	97269	ENSG00000107223.12	ENST00000224073.5	EDF1	EDF1-201	Known	Known	None	0.0	None	None	None	None
m54284U_191110_105540/37291010/ccs	PB_GM12878_R1	hg38_SIRV	chr12	25061789	25108341	+	21	2180	34407	609922	ENSG00000118308.15	ENCODEHT000609922	LRMP	ENCODEHT000609922	Known	ISM	Suffix	0.44999998807907104	None	None	None	None
m54284U_191110_105540/73598353/ccs	PB_GM12878_R1	hg38_SIRV	chr6	41921714	41933044	+	7	1501	18930	67400	ENSG00000112578.9	ENST00000230340.8	BYSL	BYSL-201	Known	Known	None	0.15000000596046448	None	None	None	None
m54284U_191110_105540/54657778/ccs	PB_GM12878_R1	hg38_SIRV	chr12	25061631	25108333	+	21	2131	34407	609925	ENSG00000118308.15	ENCODEHT000609925	LRMP	ENCODEHT000609925	Known	ISM	Suffix	0.44999998807907104	None	None	None	None
c4d4c019-fde4-40f6-a3bb-f3879cf8313a	ONT_GM12878_R1	hg38_SIRV	chr6	41921717	41933044	+	7	1498	18930	67400	ENSG00000112578.9	ENST00000230340.8	BYSL	BYSL-201	Known	Known	None	0.15000000596046448	None	None	None	None
m54284U_191111_172039/27788408/ccs	PB_GM12878_R2	hg38_SIRV	chr9	136866270	136862121	-	5	622	28167	97269	ENSG00000107223.12	ENST00000224073.5	EDF1	EDF1-201	Known	Known	None	0.0	None	None	None	None
m54284U_191111_172039/51511440/ccs	PB_GM12878_R2	hg38_SIRV	chr2	231708528	231712854	+	5	515	9079	32124	ENSG00000187514.16	ENST00000409115.7	PTMA	PTMA-202	Known	Known	None	0.6499999761581421	None	None	None	None
m54284U_191110_105540/54854982/ccs	PB_GM12878_R1	hg38_SIRV	chr12	25061631	25088133	+	10	756	34407	609926	ENSG00000118308.15	ENCODEHT000609926	LRMP	ENCODEHT000609926	Known	ISM	Both	0.550000011920929	None	None	None	None
d12684a0-236c-4429-93c0-7efb54651c25	ONT_GM12878_R2	hg38_SIRV	chr1	160813713	160828249	+	8	1828	3581	609927	ENSG00000122224.17	ENCODEHT000609927	LY9	ENCODEHT000609927	Known	ISM	Suffix	0.44999998807907104	None	None	None	None
5b076953-7dce-4c2a-90f6-fbf1247c80da	ONT_GM12878_R1	hg38_SIRV	chr6	41921741	41933044	+	7	1468	18930	67400	ENSG00000112578.9	ENST00000230340.8	BYSL	BYSL-201	Known	Known	None	0.15000000596046448	None	None	None	None
m54284U_191111_172039/31591010/ccs	PB_GM12878_R2	hg38_SIRV	chr9	136866281	136862121	-	5	633	28167	97269	ENSG00000107223.12	ENST00000224073.5	EDF1	EDF1-201	Known	Known	None	0.0	None	None	None	None
m54284U_191110_105540/74449381/ccs	PB_GM12878_R1	hg38_SIRV	chr12	25061631	25102653	+	16	1752	34407	609928	ENSG00000118308.15	ENCODEHT000609928	LRMP	ENCODEHT000609928	Known	ISM	Both	0.75	None	None	None	None
m54284U_191110_105540/53020540/ccs	PB_GM12878_R1	hg38_SIRV	chr6	41921762	41933041	+	7	1450	18930	67400	ENSG00000112578.9	ENST00000230340.8	BYSL	BYSL-201	Known	Known	None	0.10000000149011612	None	None	None	None
m54284U_191110_105540/82051543/ccs	PB_GM12878_R1	hg38_SIRV	chr12	25061789	25108339	+	21	2178	34407	609922	ENSG00000118308.15	ENCODEHT000609922	LRMP	ENCODEHT000609922	Known	ISM	Suffix	0.4000000059604645	None	None	None	None
m54284U_191111_172039/53217970/ccs	PB_GM12878_R2	hg38_SIRV	chr2	231708528	231713283	+	5	944	9079	32124	ENSG00000187514.16	ENST00000409115.7	PTMA	PTMA-202	Known	Known	None	0.75	None	None	None	None
fb34379f-16e9-4c86-a268-ef6f9213bd3c	ONT_GM12878_R2	hg38_SIRV	chr6	41921770	41933044	+	7	1445	18930	67400	ENSG00000112578.9	ENST00000230340.8	BYSL	BYSL-201	Known	Known	None	0.15000000596046448	None	None	None	None
m54284U_191111_172039/33819429/ccs	PB_GM12878_R2	hg38_SIRV	chr9	136866307	136862121	-	5	659	28167	97269	ENSG00000107223.12	ENST00000224073.5	EDF1	EDF1-201	Known	Known	None	0.0	None	None	None	None
m54284U_191110_105540/87556608/ccs	PB_GM12878_R1	hg38_SIRV	chr12	25061631	25104446	+	19	1539	34407	609929	ENSG00000118308.15	ENCODEHT000609929	LRMP	ENCODEHT000609929	Known	ISM	Both	0.550000011920929	None	None	None	None
m54284U_191111_172039/19859136/ccs	PB_GM12878_R2	hg38_SIRV	chr1	160814633	160828248	+	7	1415	3581	609930	ENSG00000122224.17	ENCODEHT000609930	LY9	ENCODEHT000609930	Known	ISM	Suffix	0.44999998807907104	None	None	None	None
m54284U_191111_172039/89981669/ccs	PB_GM12878_R2	hg38_SIRV	chr6	41927175	41925382	-	2	1335	120147	609931	ENCODEHG000120147	ENCODEHT000609931	ENCODEHG000120147	ENCODEHT000609931	Antisense	Antisense	None	0.8999999761581421	None	None	None	None
m54284U_191110_105540/124977433/ccs	PB_GM12878_R1	hg38_SIRV	chr12	25061631	25104444	+	20	1655	34407	609932	ENSG00000118308.15	ENCODEHT000609932	LRMP	ENCODEHT000609932	Known	ISM	None	0.550000011920929	None	None	None	None
m54284U_191111_172039/36504337/ccs	PB_GM12878_R2	hg38_SIRV	chr9	136866302	136862121	-	5	654	28167	97269	ENSG00000107223.12	ENST00000224073.5	EDF1	EDF1-201	Known	Known	None	0.0	None	None	None	None
m54284U_191110_105540/177144848/ccs	PB_GM12878_R1	hg38_SIRV	chr12	25061631	25108334	+	21	2178	34407	609933	ENSG00000118308.15	ENCODEHT000609933	LRMP	ENCODEHT000609933	Known	ISM	Suffix	0.44999998807907104	None	None	None	None
1f646e3a-fcb6-4633-b41f-10c4fb3e2077	ONT_GM12878_R2	hg38_SIRV	chr6	41927373	41933043	+	6	1384	18930	609934	ENSG00000112578.9	ENCODEHT000609934	BYSL	ENCODEHT000609934	Known	ISM	Suffix	0.15000000596046448	None	None	None	None
m54284U_191111_172039/56494170/ccs	PB_GM12878_R2	hg38_SIRV	chr2	231708528	231712856	+	5	517	9079	32124	ENSG00000187514.16	ENST00000409115.7	PTMA	PTMA-202	Known	Known	None	0.6499999761581421	None	None	None	None
m54284U_191111_172039/7078107/ccs	PB_GM12878_R2	hg38_SIRV	chr12	25061789	25108341	+	21	2180	34407	609922	ENSG00000118308.15	ENCODEHT000609922	LRMP	ENCODEHT000609922	Known	ISM	Suffix	0.44999998807907104	None	None	None	None
m54284U_191111_172039/52299895/ccs	PB_GM12878_R2	hg38_SIRV	chr9	136866304	136862121	-	5	656	28167	97269	ENSG00000107223.12	ENST00000224073.5	EDF1	EDF1-201	Known	Known	None	0.0	None	None	None	None
m54284U_191111_172039/148507238/ccs	PB_GM12878_R2	hg38_SIRV	chr6	41927443	41933047	+	6	1377	18930	609934	ENSG00000112578.9	ENCODEHT000609934	BYSL	ENCODEHT000609934	Known	ISM	Suffix	0.15000000596046448	None	None	None	None
m54284U_191110_105540/64357772/ccs	PB_GM12878_R1	hg38_SIRV	chr1	160815880	160828445	+	5	3596	3581	609935	ENSG00000122224.17	ENCODEHT000609935	LY9	ENCODEHT000609935	Known	ISM	Suffix	0.6000000238418579	None	None	None	None
m54284U_191111_172039/25758432/ccs	PB_GM12878_R2	hg38_SIRV	chr12	25061789	25108342	+	21	2181	34407	609922	ENSG00000118308.15	ENCODEHT000609922	LRMP	ENCODEHT000609922	Known	ISM	Suffix	0.44999998807907104	None	None	None	None
b37b6a76-0e23-4907-aaa4-a54cba4402fb	ONT_GM12878_R2	hg38_SIRV	chr6	41927388	41933044	+	6	1374	18930	609936	ENSG00000112578.9	ENCODEHT000609936	BYSL	ENCODEHT000609936	Known	NNC	None	0.15000000596046448	None	None	None	None
m54284U_191111_172039/27918888/ccs	PB_GM12878_R2	hg38_SIRV	chr12	25061789	25108341	+	21	2180	34407	609922	ENSG00000118308.15	ENCODEHT000609922	LRMP	ENCODEHT000609922	Known	ISM	Suffix	0.44999998807907104	None	None	None	None
m54284U_191111_172039/54198451/ccs	PB_GM12878_R2	hg38_SIRV	chr9	136866263	136862121	-	5	615	28167	97269	ENSG00000107223.12	ENST00000224073.5	EDF1	EDF1-201	Known	Known	None	0.0	None	None	None	None
8012cc9a-9716-4709-9d2f-b8eb1def1810	ONT_GM12878_R2	hg38_SIRV	chr6	41927450	41933047	+	6	1370	18930	609934	ENSG00000112578.9	ENCODEHT000609934	BYSL	ENCODEHT000609934	Known	ISM	Suffix	0.15000000596046448	None	None	None	None
m54284U_191111_172039/56822168/ccs	PB_GM12878_R2	hg38_SIRV	chr2	231708528	231713538	+	5	1199	9079	32124	ENSG00000187514.16	ENST00000409115.7	PTMA	PTMA-202	Known	Known	None	0.25	None	None	None	None
m54284U_191111_172039/37947656/ccs	PB_GM12878_R2	hg38_SIRV	chr12	25061631	25102655	+	16	1708	34407	609937	ENSG00000118308.15	ENCODEHT000609937	LRMP	ENCODEHT000609937	Known	ISM	None	0.699999988079071	None	None	None	None
m54284U_191111_172039/70517210/ccs	PB_GM12878_R2	hg38_SIRV	chr9	136866308	136862121	-	5	660	28167	97269	ENSG00000107223.12	ENST00000224073.5	EDF1	EDF1-201	Known	Known	None	0.0	None	None	None	None
m54284U_191111_172039/40240626/ccs	PB_GM12878_R2	hg38_SIRV	chr12	25061789	25108337	+	21	2176	34407	609922	ENSG00000118308.15	ENCODEHT000609922	LRMP	ENCODEHT000609922	Known	ISM	Suffix	0.30000001192092896	None	None	None	None
c762d3dc-d028-4b21-80ce-5cd8690368c3	ONT_GM12878_R1	hg38_SIRV	chr6	41927460	41933049	+	6	1362	18930	609934	ENSG00000112578.9	ENCODEHT000609934	BYSL	ENCODEHT000609934	Known	ISM	Suffix	0.05000000074505806	None	None	None	None
c1ae9d52-4a7a-4ceb-9407-88e314d4e9df	ONT_GM12878_R1	hg38_SIRV	chr1	160819333	160828575	+	4	1246	3581	609938	ENSG00000122224.17	ENCODEHT000609938	LY9	ENCODEHT000609938	Known	ISM	Suffix	0.5	None	None	None	None
m54284U_191111_172039/61081368/ccs	PB_GM12878_R2	hg38_SIRV	chr12	25061789	25108340	+	21	2179	34407	609922	ENSG00000118308.15	ENCODEHT000609922	LRMP	ENCODEHT000609922	Known	ISM	Suffix	0.44999998807907104	None	None	None	None
ae7c189d-0555-47fc-ad9f-91d69ab28a89	ONT_GM12878_R2	hg38_SIRV	chr6	41927490	41933049	+	6	1332	18930	609934	ENSG00000112578.9	ENCODEHT000609934	BYSL	ENCODEHT000609934	Known	ISM	Suffix	0.05000000074505806	None	None	None	None
m54284U_191111_172039/71631540/ccs	PB_GM12878_R2	hg38_SIRV	chr9	136866308	136862121	-	5	660	28167	97269	ENSG00000107223.12	ENST00000224073.5	EDF1	EDF1-201	Known	Known	None	0.0	None	None	None	None
m54284U_191111_172039/76220436/ccs	PB_GM12878_R2	hg38_SIRV	chr12	25061789	25108339	+	21	2178	34407	609922	ENSG00000118308.15	ENCODEHT000609922	LRMP	ENCODEHT000609922	Known	ISM	Suffix	0.4000000059604645	None	None	None	None
m54284U_191111_172039/57411294/ccs	PB_GM12878_R2	hg38_SIRV	chr2	231708528	231713535	+	5	1196	9079	32124	ENSG00000187514.16	ENST00000409115.7	PTMA	PTMA-202	Known	Known	None	0.3499999940395355	None	None	None	None
m54284U_191111_172039/92276730/ccs	PB_GM12878_R2	hg38_SIRV	chr12	25061789	25108340	+	21	2179	34407	609922	ENSG00000118308.15	ENCODEHT000609922	LRMP	ENCODEHT000609922	Known	ISM	Suffix	0.44999998807907104	None	None	None	None
add4438d-f742-4214-8dd8-f12c855ed1b9	ONT_GM12878_R2	hg38_SIRV	chr6	41927507	41932665	+	6	934	18930	609934	ENSG00000112578.9	ENCODEHT000609934	BYSL	ENCODEHT000609934	Known	ISM	Suffix	0.20000000298023224	None	None	None	None
m54284U_191111_172039/93389489/ccs	PB_GM12878_R2	hg38_SIRV	chr1	160824296	160824815	+	1	520	3581	609939	ENSG00000122224.17	ENCODEHT000609939	LY9	ENCODEHT000609939	Known	Genomic	None	0.75	None	None	None	None
m54284U_191111_172039/76480997/ccs	PB_GM12878_R2	hg38_SIRV	chr9	136866282	136862121	-	5	634	28167	97269	ENSG00000107223.12	ENST00000224073.5	EDF1	EDF1-201	Known	Known	None	0.0	None	None	None	None
m54284U_191111_172039/98305660/ccs	PB_GM12878_R2	hg38_SIRV	chr12	25061789	25108342	+	21	2181	34407	609922	ENSG00000118308.15	ENCODEHT000609922	LRMP	ENCODEHT000609922	Known	ISM	Suffix	0.44999998807907104	None	None	None	None
m54284U_191111_172039/70060439/ccs	PB_GM12878_R2	hg38_SIRV	chr1	160837641	160830112	-	4	1504	3582	609940	ENSG00000122223.12	ENCODEHT000609940	CD244	ENCODEHT000609940	Known	NNC	None	0.4000000059604645	None	None	None	None
m54284U_191110_105540/156960417/ccs	PB_GM12878_R1	hg38_SIRV	chr6	41927546	41933047	+	6	1274	18930	609934	ENSG00000112578.9	ENCODEHT000609934	BYSL	ENCODEHT000609934	Known	ISM	Suffix	0.15000000596046448	None	None	None	None
m54284U_191111_172039/114164486/ccs	PB_GM12878_R2	hg38_SIRV	chr12	25061789	25108340	+	21	2179	34407	609922	ENSG00000118308.15	ENCODEHT000609922	LRMP	ENCODEHT000609922	Known	ISM	Suffix	0.44999998807907104	None	None	None	None
m54284U_191111_172039/58524002/ccs	PB_GM12878_R2	hg38_SIRV	chr2	231708528	231712856	+	5	517	9079	32124	ENSG00000187514.16	ENST00000409115.7	PTMA	PTMA-202	Known	Known	None	0.6499999761581421	None	None	None	None
m54284U_191111_172039/139200269/ccs	PB_GM12878_R2	hg38_SIRV	chr12	25061628	25108331	+	21	2175	34407	609933	ENSG00000118308.15	ENCODEHT000609933	LRMP	ENCODEHT000609933	Known	ISM	Suffix	0.4000000059604645	None	None	None	None
m54284U_191111_172039/85722731/ccs	PB_GM12878_R2	hg38_SIRV	chr9	136866299	136862121	-	5	651	28167	97269	ENSG00000107223.12	ENST00000224073.5	EDF1	EDF1-201	Known	Known	None	0.0	None	None	None	None
m54284U_191111_172039/117180905/ccs	PB_GM12878_R2	hg38_SIRV	chr6	41929763	41929233	-	1	531	120148	609941	ENCODEHG000120148	ENCODEHT000609941	ENCODEHG000120148	ENCODEHT000609941	Antisense	Antisense	None	0.4000000059604645	None	None	None	None
m54284U_191111_172039/156238193/ccs	PB_GM12878_R2	hg38_SIRV	chr12	25061789	25108288	+	21	2127	34407	609922	ENSG00000118308.15	ENCODEHT000609922	LRMP	ENCODEHT000609922	Known	ISM	Suffix	0.30000001192092896	None	None	None	None
m54284U_191110_105540/96930345/ccs	PB_GM12878_R1	hg38_SIRV	chr1	160862819	160830159	-	9	2428	3582	12986	ENSG00000122223.12	ENST00000368034.8	CD244	CD244-203	Known	Known	None	0.15000000596046448	None	None	None	None
m54284U_191111_172039/167182466/ccs	PB_GM12878_R2	hg38_SIRV	chr12	25061628	25088140	+	10	756	34407	609926	ENSG00000118308.15	ENCODEHT000609926	LRMP	ENCODEHT000609926	Known	ISM	Both	0.550000011920929	None	None	None	None
m54284U_191111_172039/86050899/ccs	PB_GM12878_R2	hg38_SIRV	chr9	136866310	136862121	-	5	662	28167	97269	ENSG00000107223.12	ENST00000224073.5	EDF1	EDF1-201	Known	Known	None	0.0	None	None	None	None
ea104ec7-8666-48df-8fb0-621afa56a6b2	ONT_GM12878_R2	hg38_SIRV	chr6	41930130	41933044	+	5	1221	18930	609942	ENSG00000112578.9	ENCODEHT000609942	BYSL	ENCODEHT000609942	Known	ISM	Suffix	0.15000000596046448	None	None	None	None
m54284U_191110_105540/77466142/ccs	PB_GM12878_R1	hg38_SIRV	chr12	25061790	25108343	+	21	2181	34407	609922	ENSG00000118308.15	ENCODEHT000609922	LRMP	ENCODEHT000609922	Known	ISM	Suffix	0.4000000059604645	None	None	None	None
m54284U_191111_172039/58982553/ccs	PB_GM12878_R2	hg38_SIRV	chr2	231708528	231713534	+	5	1195	9079	32124	ENSG00000187514.16	ENST00000409115.7	PTMA	PTMA-202	Known	Known	None	0.3499999940395355	None	None	None	None
m54284U_191111_172039/65863777/ccs	PB_GM12878_R2	hg38_SIRV	chr6	41930134	41933044	+	5	1219	18930	609942	ENSG00000112578.9	ENCODEHT000609942	BYSL	ENCODEHT000609942	Known	ISM	Suffix	0.10000000149011612	None	None	None	None
m54284U_191111_172039/12060756/ccs	PB_GM12878_R2	hg38_SIRV	chr12	25061792	25108339	+	21	2175	34407	609922	ENSG00000118308.15	ENCODEHT000609922	LRMP	ENCODEHT000609922	Known	ISM	Suffix	0.4000000059604645	None	None	None	None
m54284U_191111_172039/94701086/ccs	PB_GM12878_R2	hg38_SIRV	chr9	136866308	136862121	-	5	660	28167	97269	ENSG00000107223.12	ENST00000224073.5	EDF1	EDF1-201	Known	Known	None	0.0	None	None	None	None
m54284U_191110_105540/175375708/ccs	PB_GM12878_R1	hg38_SIRV	chr1	160862811	160830159	-	9	2420	3582	12986	ENSG00000122223.12	ENST00000368034.8	CD244	CD244-203	Known	Known	None	0.15000000596046448	None	None	None	None
m54284U_191111_172039/173869562/ccs	PB_GM12878_R2	hg38_SIRV	chr12	25061794	25108344	+	21	2178	34407	609922	ENSG00000118308.15	ENCODEHT000609922	LRMP	ENCODEHT000609922	Known	ISM	Suffix	0.4000000059604645	None	None	None	None
m54284U_191110_105540/176489673/ccs	PB_GM12878_R1	hg38_SIRV	chr12	25061680	25108334	+	21	2186	34407	609943	ENSG00000118308.15	ENCODEHT000609943	LRMP	ENCODEHT000609943	Known	NNC	None	0.44999998807907104	None	None	None	None
d2271cea-61ff-4b23-a63a-dbc83797c379	ONT_GM12878_R2	hg38_SIRV	chr6	41930137	41933046	+	5	1218	18930	609942	ENSG00000112578.9	ENCODEHT000609942	BYSL	ENCODEHT000609942	Known	ISM	Suffix	0.15000000596046448	None	None	None	None
m54284U_191111_172039/103352964/ccs	PB_GM12878_R2	hg38_SIRV	chr9	136866324	136862121	-	5	658	28167	97269	ENSG00000107223.12	ENST00000224073.5	EDF1	EDF1-201	Known	Known	None	0.0	None	None	None	None
m54284U_191111_172039/12320828/ccs	PB_GM12878_R2	hg38_SIRV	chr12	25062093	25102651	+	15	2451	34407	609944	ENSG00000118308.15	ENCODEHT000609944	LRMP	ENCODEHT000609944	Known	ISM	Suffix	0.699999988079071	None	None	None	None
afedf133-25a0-4709-954c-eb7116241167	ONT_GM12878_R1	hg38_SIRV	chr6	41930173	41933038	+	5	1174	18930	609942	ENSG00000112578.9	ENCODEHT000609942	BYSL	ENCODEHT000609942	Known	ISM	Suffix	0.20000000298023224	None	None	None	None
m54284U_191111_172039/62524241/ccs	PB_GM12878_R2	hg38_SIRV	chr2	231708528	231713535	+	5	1196	9079	32124	ENSG00000187514.16	ENST00000409115.7	PTMA	PTMA-202	Known	Known	None	0.3499999940395355	None	None	None	None
m54284U_191111_172039/180423473/ccs	PB_GM12878_R2	hg38_SIRV	chr12	25062457	25108331	+	20	2518	34407	609945	ENSG00000118308.15	ENCODEHT000609945	LRMP	ENCODEHT000609945	Known	ISM	Suffix	0.4000000059604645	None	None	None	None
m54284U_191111_172039/127338964/ccs	PB_GM12878_R2	hg38_SIRV	chr1	160862759	160830159	-	9	2368	3582	12986	ENSG00000122223.12	ENST00000368034.8	CD244	CD244-203	Known	Known	None	0.15000000596046448	None	None	None	None
m54284U_191111_172039/104727621/ccs	PB_GM12878_R2	hg38_SIRV	chr9	136866339	136862121	-	5	691	28167	97269	ENSG00000107223.12	ENST00000224073.5	EDF1	EDF1-201	Known	Known	None	0.0	None	None	None	None
007b27e5-4a04-42fa-a988-d107debed3fe	ONT_GM12878_R1	hg38_SIRV	chr6	41930197	41933046	+	5	1158	18930	609942	ENSG00000112578.9	ENCODEHT000609942	BYSL	ENCODEHT000609942	Known	ISM	Suffix	0.15000000596046448	None	None	None	None
m54284U_191110_105540/36307737/ccs	PB_GM12878_R1	hg38_SIRV	chr12	25062477	25064122	+	1	1646	34407	609946	ENSG00000118308.15	ENCODEHT000609946	LRMP	ENCODEHT000609946	Known	Genomic	None	0.800000011920929	None	None	None	None
48613ac7-9c2b-48ad-8445-c5808ed92e08	ONT_GM12878_R2	hg38_SIRV	chr12	25062775	25108319	+	18	2470	34407	609947	ENSG00000118308.15	ENCODEHT000609947	LRMP	ENCODEHT000609947	Known	NIC	None	0.4000000059604645	None	None	None	None
6ae253b2-4822-4e9d-8e4a-767b953baa95	ONT_GM12878_R1	hg38_SIRV	chr6	41930222	41933036	+	5	1123	18930	609942	ENSG00000112578.9	ENCODEHT000609942	BYSL	ENCODEHT000609942	Known	ISM	Suffix	0.25	None	None	None	None
m54284U_191111_172039/106037331/ccs	PB_GM12878_R2	hg38_SIRV	chr9	136866302	136862121	-	5	654	28167	97269	ENSG00000107223.12	ENST00000224073.5	EDF1	EDF1-201	Known	Known	None	0.0	None	None	None	None
m54284U_191111_172039/69273594/ccs	PB_GM12878_R2	hg38_SIRV	chr2	231708528	231712855	+	5	516	9079	32124	ENSG00000187514.16	ENST00000409115.7	PTMA	PTMA-202	Known	Known	None	0.6499999761581421	None	None	None	None
m54284U_191110_105540/108987913/ccs	PB_GM12878_R1	hg38_SIRV	chr12	25062817	25083494	+	8	703	34407	609948	ENSG00000118308.15	ENCODEHT000609948	LRMP	ENCODEHT000609948	Known	ISM	Both	0.4000000059604645	None	None	None	None
m54284U_191110_105540/10422989/ccs	PB_GM12878_R1	hg38_SIRV	chr1	160862762	160830161	-	9	2369	3582	12986	ENSG00000122223.12	ENST00000368034.8	CD244	CD244-203	Known	Known	None	0.20000000298023224	None	None	None	None
ff72e0d2-b1ec-4804-b6ae-5eebc71c48c7	ONT_GM12878_R2	hg38_SIRV	chr6	41930633	41933036	+	4	1076	18930	609949	ENSG00000112578.9	ENCODEHT000609949	BYSL	ENCODEHT000609949	Known	ISM	Suffix	0.20000000298023224	None	None	None	None
m54284U_191110_105540/14156453/ccs	PB_GM12878_R1	hg38_SIRV	chr1	160862821	160830161	-	10	2493	3582	609950	ENSG00000122223.12	ENCODEHT000609950	CD244	ENCODEHT000609950	Known	NNC	None	0.20000000298023224	None	None	None	None
m54284U_191111_172039/112722056/ccs	PB_GM12878_R2	hg38_SIRV	chr9	136866309	136862121	-	5	661	28167	97269	ENSG00000107223.12	ENST00000224073.5	EDF1	EDF1-201	Known	Known	None	0.0	None	None	None	None
m54284U_191110_105540/116852443/ccs	PB_GM12878_R1	hg38_SIRV	chr12	25062603	25108338	+	20	2162	34407	609945	ENSG00000118308.15	ENCODEHT000609945	LRMP	ENCODEHT000609945	Known	ISM	Suffix	0.4000000059604645	None	None	None	None
0a1dd53f-d324-4aca-b72d-25d1b77ab5d3	ONT_GM12878_R1	hg38_SIRV	chr6	41930652	41933006	+	4	1019	18930	609949	ENSG00000112578.9	ENCODEHT000609949	BYSL	ENCODEHT000609949	Known	ISM	Suffix	0.15000000596046448	None	None	None	None
200a9b75-c4e2-4726-9162-55447b1bfd12	ONT_GM12878_R1	hg38_SIRV	chr12	25062603	25108295	+	20	2119	34407	609945	ENSG00000118308.15	ENCODEHT000609945	LRMP	ENCODEHT000609945	Known	ISM	Suffix	0.30000001192092896	None	None	None	None
m54284U_191111_172039/133432608/ccs	PB_GM12878_R2	hg38_SIRV	chr9	136866270	136862121	-	5	622	28167	97269	ENSG00000107223.12	ENST00000224073.5	EDF1	EDF1-201	Known	Known	None	0.0	None	None	None	None
m54284U_191111_172039/70255005/ccs	PB_GM12878_R2	hg38_SIRV	chr2	231708528	231712856	+	5	517	9079	32124	ENSG00000187514.16	ENST00000409115.7	PTMA	PTMA-202	Known	Known	None	0.6499999761581421	None	None	None	None
m54284U_191110_105540/20187861/ccs	PB_GM12878_R1	hg38_SIRV	chr12	25062621	25108336	+	20	2142	34407	609945	ENSG00000118308.15	ENCODEHT000609945	LRMP	ENCODEHT000609945	Known	ISM	Suffix	0.44999998807907104	None	None	None	None
m54284U_191111_172039/174197144/ccs	PB_GM12878_R2	hg38_SIRV	chr6	41930660	41933046	+	4	1051	18930	609949	ENSG00000112578.9	ENCODEHT000609949	BYSL	ENCODEHT000609949	Known	ISM	Suffix	0.20000000298023224	None	None	None	None
m54284U_191110_105540/15269937/ccs	PB_GM12878_R1	hg38_SIRV	chr1	160862823	160830161	-	9	2430	3582	12986	ENSG00000122223.12	ENST00000368034.8	CD244	CD244-203	Known	Known	None	0.20000000298023224	None	None	None	None
m54284U_191110_105540/162857960/ccs	PB_GM12878_R1	hg38_SIRV	chr12	25062622	25108313	+	20	2118	34407	609945	ENSG00000118308.15	ENCODEHT000609945	LRMP	ENCODEHT000609945	Known	ISM	Suffix	0.6000000238418579	None	None	None	None
m54284U_191111_172039/144902488/ccs	PB_GM12878_R2	hg38_SIRV	chr9	136866270	136862121	-	5	622	28167	97269	ENSG00000107223.12	ENST00000224073.5	EDF1	EDF1-201	Known	Known	None	0.0	None	None	None	None
m54284U_191111_172039/25102304/ccs	PB_GM12878_R2	hg38_SIRV	chr12	25062622	25108336	+	20	2141	34407	609945	ENSG00000118308.15	ENCODEHT000609945	LRMP	ENCODEHT000609945	Known	ISM	Suffix	0.44999998807907104	None	None	None	None
m54284U_191111_172039/27918383/ccs	PB_GM12878_R2	hg38_SIRV	chr6	41930705	41933054	+	4	1014	18930	609949	ENSG00000112578.9	ENCODEHT000609949	BYSL	ENCODEHT000609949	Known	ISM	Suffix	0.15000000596046448	None	None	None	None
m54284U_191111_172039/125109878/ccs	PB_GM12878_R2	hg38_SIRV	chr12	25062622	25108337	+	20	2142	34407	609945	ENSG00000118308.15	ENCODEHT000609945	LRMP	ENCODEHT000609945	Known	ISM	Suffix	0.44999998807907104	None	None	None	None
m54284U_191110_105540/17040337/ccs	PB_GM12878_R1	hg38_SIRV	chr1	160830810	160830161	-	1	650	3582	609951	ENSG00000122223.12	ENCODEHT000609951	CD244	ENCODEHT000609951	Known	Genomic	None	0.20000000298023224	None	None	None	None
m54284U_191111_172039/72221758/ccs	PB_GM12878_R2	hg38_SIRV	chr2	231708528	231712855	+	5	516	9079	32124	ENSG00000187514.16	ENST00000409115.7	PTMA	PTMA-202	Known	Known	None	0.6499999761581421	None	None	None	None
m54284U_191111_172039/146344548/ccs	PB_GM12878_R2	hg38_SIRV	chr9	136866303	136862121	-	5	655	28167	97269	ENSG00000107223.12	ENST00000224073.5	EDF1	EDF1-201	Known	Known	None	0.0	None	None	None	None
m54284U_191111_172039/128911630/ccs	PB_GM12878_R2	hg38_SIRV	chr6	41931428	41933042	+	3	914	18930	609952	ENSG00000112578.9	ENCODEHT000609952	BYSL	ENCODEHT000609952	Known	ISM	Suffix	0.10000000149011612	None	None	None	None
m54284U_191110_105540/86837531/ccs	PB_GM12878_R1	hg38_SIRV	chr12	25062628	25108334	+	20	2133	34407	609945	ENSG00000118308.15	ENCODEHT000609945	LRMP	ENCODEHT000609945	Known	ISM	Suffix	0.4000000059604645	None	None	None	None
m54284U_191110_105540/172295489/ccs	PB_GM12878_R1	hg38_SIRV	chr12	25062866	25102653	+	15	1683	34407	609953	ENSG00000118308.15	ENCODEHT000609953	LRMP	ENCODEHT000609953	Known	ISM	Both	0.75	None	None	None	None
8337615c-a35f-4ac6-a7f7-fb31c19dcc5d	ONT_GM12878_R2	hg38_SIRV	chr6	41931439	41933047	+	3	872	18930	609952	ENSG00000112578.9	ENCODEHT000609952	BYSL	ENCODEHT000609952	Known	ISM	Suffix	0.15000000596046448	None	None	None	None
74cac281-1979-4c1e-905f-6fa085c9fbb2	ONT_GM12878_R1	hg38_SIRV	chr12	25063720	25108330	+	19	2064	34407	609954	ENSG00000118308.15	ENCODEHT000609954	LRMP	ENCODEHT000609954	Known	NNC	None	0.3499999940395355	None	None	None	None
m54284U_191111_172039/163252240/ccs	PB_GM12878_R2	hg38_SIRV	chr9	136866302	136862121	-	5	654	28167	97269	ENSG00000107223.12	ENST00000224073.5	EDF1	EDF1-201	Known	Known	None	0.0	None	None	None	None
m54284U_191110_105540/19465307/ccs	PB_GM12878_R1	hg38_SIRV	chr1	160862740	160830161	-	9	2347	3582	12986	ENSG00000122223.12	ENST00000368034.8	CD244	CD244-203	Known	Known	None	0.20000000298023224	None	None	None	None
m54284U_191111_172039/76220200/ccs	PB_GM12878_R2	hg38_SIRV	chr2	231708528	231713535	+	5	1196	9079	32124	ENSG00000187514.16	ENST00000409115.7	PTMA	PTMA-202	Known	Known	None	0.3499999940395355	None	None	None	None
ff8c8784-5e80-4902-9d82-93bf91c34cb1	ONT_GM12878_R2	hg38_SIRV	chr12	25063727	25108318	+	19	2054	34407	609955	ENSG00000118308.15	ENCODEHT000609955	LRMP	ENCODEHT000609955	Known	ISM	Suffix	0.4000000059604645	None	None	None	None
88acff1d-caa9-4776-b110-5ad5489903f9	ONT_GM12878_R2	hg38_SIRV	chr6	41931466	41933048	+	3	844	18930	609952	ENSG00000112578.9	ENCODEHT000609952	BYSL	ENCODEHT000609952	Known	ISM	Suffix	0.15000000596046448	None	None	None	None
m54284U_191111_172039/179047217/ccs	PB_GM12878_R2	hg38_SIRV	chr9	136866270	136862121	-	5	622	28167	97269	ENSG00000107223.12	ENST00000224073.5	EDF1	EDF1-201	Known	Known	None	0.0	None	None	None	None
m54284U_191111_172039/158073871/ccs	PB_GM12878_R2	hg38_SIRV	chr12	25063727	25108324	+	19	2069	34407	609955	ENSG00000118308.15	ENCODEHT000609955	LRMP	ENCODEHT000609955	Known	ISM	Suffix	0.44999998807907104	None	None	None	None
28da9a1d-16f6-4fb4-ab81-e49427e03adb	ONT_GM12878_R1	hg38_SIRV	chr6	41931476	41933048	+	3	836	18930	609952	ENSG00000112578.9	ENCODEHT000609952	BYSL	ENCODEHT000609952	Known	ISM	Suffix	0.15000000596046448	None	None	None	None
m54284U_191110_105540/87819059/ccs	PB_GM12878_R1	hg38_SIRV	chr12	25063735	25108333	+	19	2060	34407	609956	ENSG00000118308.15	ENCODEHT000609956	LRMP	ENCODEHT000609956	Known	ISM	Suffix	0.44999998807907104	None	None	None	None
m54284U_191110_105540/21366550/ccs	PB_GM12878_R1	hg38_SIRV	chr1	160862782	160830161	-	9	2389	3582	12986	ENSG00000122223.12	ENST00000368034.8	CD244	CD244-203	Known	Known	None	0.20000000298023224	None	None	None	None
0963d641-8a92-46d6-b545-1e906f6bcd31	ONT_GM12878_R1	hg38_SIRV	chr9	136866291	136862121	-	5	643	28167	97269	ENSG00000107223.12	ENST00000224073.5	EDF1	EDF1-201	Known	Known	None	0.0	None	None	None	None
6f618eca-d0a0-4171-94d1-c2134d1d91b3	ONT_GM12878_R2	hg38_SIRV	chr6	41931477	41933048	+	3	835	18930	609952	ENSG00000112578.9	ENCODEHT000609952	BYSL	ENCODEHT000609952	Known	ISM	Suffix	0.15000000596046448	None	None	None	None
m54284U_191111_172039/77400604/ccs	PB_GM12878_R2	hg38_SIRV	chr2	231708528	231712853	+	5	514	9079	32124	ENSG00000187514.16	ENST00000409115.7	PTMA	PTMA-202	Known	Known	None	0.6499999761581421	None	None	None	None
m54284U_191111_172039/159646740/ccs	PB_GM12878_R2	hg38_SIRV	chr12	25063745	25108321	+	19	2048	34407	609955	ENSG00000118308.15	ENCODEHT000609955	LRMP	ENCODEHT000609955	Known	ISM	Suffix	0.4000000059604645	None	None	None	None
m54284U_191111_172039/79104307/ccs	PB_GM12878_R2	hg38_SIRV	chr12	25063748	25108333	+	18	2241	34407	609957	ENSG00000118308.15	ENCODEHT000609957	LRMP	ENCODEHT000609957	Known	ISM	Suffix	0.44999998807907104	None	None	None	None
6826b973-3724-48ba-864c-d5ae7600496a	ONT_GM12878_R2	hg38_SIRV	chr6	41931478	41933041	+	3	827	18930	609952	ENSG00000112578.9	ENCODEHT000609952	BYSL	ENCODEHT000609952	Known	ISM	Suffix	0.15000000596046448	None	None	None	None
d118f28d-4ad1-4909-8308-cc8fbacfff62	ONT_GM12878_R1	hg38_SIRV	chr9	136863458	136862125	-	3	443	28167	609636	ENSG00000107223.12	ENCODEHT000609636	EDF1	ENCODEHT000609636	Known	ISM	Suffix	0.0	None	None	None	None
m54284U_191110_105540/112790073/ccs	PB_GM12878_R1	hg38_SIRV	chr12	25063748	25108321	+	19	2045	34407	609955	ENSG00000118308.15	ENCODEHT000609955	LRMP	ENCODEHT000609955	Known	ISM	Suffix	0.4000000059604645	None	None	None	None
m54284U_191110_105540/34800037/ccs	PB_GM12878_R1	hg38_SIRV	chr1	160862856	160830161	-	8	2187	3582	12989	ENSG00000122223.12	ENST00000322302.7	CD244	CD244-201	Known	Known	None	0.20000000298023224	None	None	None	None
1482a711-a8cb-46e3-a492-46405397da83	ONT_GM12878_R2	hg38_SIRV	chr6	41931486	41933048	+	3	826	18930	609952	ENSG00000112578.9	ENCODEHT000609952	BYSL	ENCODEHT000609952	Known	ISM	Suffix	0.15000000596046448	None	None	None	None
123387be-c2a7-4ad7-9e76-721663a5c118	ONT_GM12878_R1	hg38_SIRV	chr9	136866282	136862121	-	5	634	28167	97269	ENSG00000107223.12	ENST00000224073.5	EDF1	EDF1-201	Known	Known	None	0.0	None	None	None	None
b9a9d15f-cdfa-41b2-ab27-4735c880b9df	ONT_GM12878_R2	hg38_SIRV	chr12	25063751	25108316	+	19	2026	34407	609955	ENSG00000118308.15	ENCODEHT000609955	LRMP	ENCODEHT000609955	Known	ISM	Suffix	0.44999998807907104	None	None	None	None
m54284U_191111_172039/77594906/ccs	PB_GM12878_R2	hg38_SIRV	chr2	231708528	231713538	+	5	1207	9079	32124	ENSG00000187514.16	ENST00000409115.7	PTMA	PTMA-202	Known	Known	None	0.25	None	None	None	None
m54284U_191111_172039/75827488/ccs	PB_GM12878_R2	hg38_SIRV	chr12	25063757	25108332	+	20	2130	34407	609958	ENSG00000118308.15	ENCODEHT000609958	LRMP	ENCODEHT000609958	Known	ISM	Suffix	0.44999998807907104	None	None	None	None
51ddbd3d-c7d4-4525-8f38-b5578de9ffd9	ONT_GM12878_R2	hg38_SIRV	chr6	41931726	41933036	+	2	781	18930	609959	ENSG00000112578.9	ENCODEHT000609959	BYSL	ENCODEHT000609959	Known	ISM	Suffix	0.20000000298023224	None	None	None	None
416969da-07f9-42fd-8b24-bbc83e366b7a	ONT_GM12878_R1	hg38_SIRV	chr9	136866296	136862121	-	5	648	28167	97269	ENSG00000107223.12	ENST00000224073.5	EDF1	EDF1-201	Known	Known	None	0.0	None	None	None	None
m54284U_191110_105540/41157882/ccs	PB_GM12878_R1	hg38_SIRV	chr1	160862846	160830160	-	10	2484	3582	609950	ENSG00000122223.12	ENCODEHT000609950	CD244	ENCODEHT000609950	Known	NNC	None	0.20000000298023224	None	None	None	None
4c82e5c6-903a-4d54-92fe-7dcef96c7a3a	ONT_GM12878_R2	hg38_SIRV	chr12	25063767	25108308	+	19	2013	34407	609955	ENSG00000118308.15	ENCODEHT000609955	LRMP	ENCODEHT000609955	Known	ISM	Suffix	0.4000000059604645	None	None	None	None
9f0f2499-3b08-4db4-9c56-defa55b5c4a1	ONT_GM12878_R1	hg38_SIRV	chr6	41931766	41933054	+	2	751	18930	609959	ENSG00000112578.9	ENCODEHT000609959	BYSL	ENCODEHT000609959	Known	ISM	Suffix	0.15000000596046448	None	None	None	None
m54284U_191111_172039/46466057/ccs	PB_GM12878_R2	hg38_SIRV	chr12	25063774	25108323	+	19	2021	34407	609955	ENSG00000118308.15	ENCODEHT000609955	LRMP	ENCODEHT000609955	Known	ISM	Suffix	0.44999998807907104	None	None	None	None
cc16e6fd-7d58-42d7-ac9d-d8e660285a42	ONT_GM12878_R2	hg38_SIRV	chr12	25063550	25064331	+	1	362	34407	609946	ENSG00000118308.15	ENCODEHT000609946	LRMP	ENCODEHT000609946	Known	Genomic	None	0.4000000059604645	None	None	None	None
m54284U_191111_172039/77793516/ccs	PB_GM12878_R2	hg38_SIRV	chr2	231708528	231712856	+	5	517	9079	32124	ENSG00000187514.16	ENST00000409115.7	PTMA	PTMA-202	Known	Known	None	0.6499999761581421	None	None	None	None
09e1512a-a49d-48da-ae06-2213a74c7f5b	ONT_GM12878_R1	hg38_SIRV	chr9	136866295	136862121	-	5	647	28167	97269	ENSG00000107223.12	ENST00000224073.5	EDF1	EDF1-201	Known	Known	None	0.0	None	None	None	None
m54284U_191111_172039/77987849/ccs	PB_GM12878_R2	hg38_SIRV	chr12	25063796	25108324	+	19	2000	34407	609955	ENSG00000118308.15	ENCODEHT000609955	LRMP	ENCODEHT000609955	Known	ISM	Suffix	0.44999998807907104	None	None	None	None
f4b227d9-3b1e-4851-9fce-be2309859a63	ONT_GM12878_R1	hg38_SIRV	chr6	41932359	41933046	+	1	688	18930	609960	ENSG00000112578.9	ENCODEHT000609960	BYSL	ENCODEHT000609960	Known	ISM	None	0.05000000074505806	None	None	None	None
m54284U_191110_105540/46531037/ccs	PB_GM12878_R1	hg38_SIRV	chr1	160862752	160830161	-	9	2359	3582	12986	ENSG00000122223.12	ENST00000368034.8	CD244	CD244-203	Known	Known	None	0.20000000298023224	None	None	None	None
m54284U_191111_172039/82575476/ccs	PB_GM12878_R2	hg38_SIRV	chr12	25066562	25064998	-	1	1565	120128	609961	ENCODEHG000120128	ENCODEHT000609961	ENCODEHG000120128	ENCODEHT000609961	Antisense	Genomic	None	0.15000000596046448	None	None	None	None
46edb906-dab8-4ac3-9ca2-19e65ff5bc99	ONT_GM12878_R1	hg38_SIRV	chr9	136866259	136862121	-	5	611	28167	97269	ENSG00000107223.12	ENST00000224073.5	EDF1	EDF1-201	Known	Known	None	0.0	None	None	None	None
7ac3e98f-3aa7-45de-b19a-62ce2254a4d1	ONT_GM12878_R2	hg38_SIRV	chr6	41932420	41933044	+	1	627	18930	609960	ENSG00000112578.9	ENCODEHT000609960	BYSL	ENCODEHT000609960	Known	ISM	None	0.15000000596046448	None	None	None	None
87431a7c-27f6-4795-979e-23bc5e150000	ONT_GM12878_R2	hg38_SIRV	chr6	41932449	41933034	+	1	588	18930	609960	ENSG00000112578.9	ENCODEHT000609960	BYSL	ENCODEHT000609960	Known	ISM	None	0.25	None	None	None	None
0300f950-229e-42f8-9a7a-48bfdbeed1d7	ONT_GM12878_R2	hg38_SIRV	chr12	25066359	25108310	+	19	2038	34407	609962	ENSG00000118308.15	ENCODEHT000609962	LRMP	ENCODEHT000609962	Known	NIC	None	0.6000000238418579	None	None	None	None
54374b3b-9593-47f4-94dd-4b62c440cf6f	ONT_GM12878_R2	hg38_SIRV	chr6	41932457	41933044	+	1	590	18930	609960	ENSG00000112578.9	ENCODEHT000609960	BYSL	ENCODEHT000609960	Known	ISM	None	0.15000000596046448	None	None	None	None
m54284U_191111_172039/78053561/ccs	PB_GM12878_R2	hg38_SIRV	chr2	231708528	231713535	+	5	1196	9079	32124	ENSG00000187514.16	ENST00000409115.7	PTMA	PTMA-202	Known	Known	None	0.3499999940395355	None	None	None	None
070dc478-6ac4-41c1-8df4-b31493a492e5	ONT_GM12878_R2	hg38_SIRV	chr6	41932459	41933044	+	1	588	18930	609960	ENSG00000112578.9	ENCODEHT000609960	BYSL	ENCODEHT000609960	Known	ISM	None	0.15000000596046448	None	None	None	None
eff4eeae-cd5a-48a1-a32b-0ed7d8798ac0	ONT_GM12878_R1	hg38_SIRV	chr9	136866265	136862121	-	5	617	28167	97269	ENSG00000107223.12	ENST00000224073.5	EDF1	EDF1-201	Known	Known	None	0.0	None	None	None	None
m54284U_191110_105540/5046293/ccs	PB_GM12878_R1	hg38_SIRV	chr12	25066364	25108333	+	18	1980	34407	609963	ENSG00000118308.15	ENCODEHT000609963	LRMP	ENCODEHT000609963	Known	ISM	Suffix	0.44999998807907104	None	None	None	None
9454c31c-37f8-48bd-b499-9c223eb56db2	ONT_GM12878_R2	hg38_SIRV	chr6	41932515	41933044	+	1	532	18930	609960	ENSG00000112578.9	ENCODEHT000609960	BYSL	ENCODEHT000609960	Known	ISM	None	0.15000000596046448	None	None	None	None
m54284U_191110_105540/65145622/ccs	PB_GM12878_R1	hg38_SIRV	chr1	160862786	160830161	-	8	2117	3582	12989	ENSG00000122223.12	ENST00000322302.7	CD244	CD244-201	Known	Known	None	0.20000000298023224	None	None	None	None
77bf4605-82a6-4a9a-880c-abeccbbe5c8a	ONT_GM12878_R1	hg38_SIRV	chr6	41932525	41933044	+	1	522	18930	609960	ENSG00000112578.9	ENCODEHT000609960	BYSL	ENCODEHT000609960	Known	ISM	None	0.15000000596046448	None	None	None	None
f9bba39f-22e6-4314-9fce-504d56c588d0	ONT_GM12878_R2	hg38_SIRV	chr6	41932563	41933044	+	1	484	18930	609960	ENSG00000112578.9	ENCODEHT000609960	BYSL	ENCODEHT000609960	Known	ISM	None	0.15000000596046448	None	None	None	None
0e5d688b-01f0-42bf-b415-8b9c0eaa4ed0	ONT_GM12878_R2	hg38_SIRV	chr12	25066365	25108325	+	18	1977	34407	609963	ENSG00000118308.15	ENCODEHT000609963	LRMP	ENCODEHT000609963	Known	ISM	Suffix	0.4000000059604645	None	None	None	None
64f19010-0c42-4007-bf48-d0a28aaab37d	ONT_GM12878_R2	hg38_SIRV	chr6	41932575	41933044	+	1	472	18930	609960	ENSG00000112578.9	ENCODEHT000609960	BYSL	ENCODEHT000609960	Known	ISM	None	0.15000000596046448	None	None	None	None
a88378c5-e6b5-44d8-ae9b-260011f2bd6d	ONT_GM12878_R1	hg38_SIRV	chr9	136863878	136862123	-	4	506	28167	609648	ENSG00000107223.12	ENCODEHT000609648	EDF1	ENCODEHT000609648	Known	ISM	Suffix	0.0	None	None	None	None
040bd28f-bb5f-422f-9ef3-cc7e79afa5af	ONT_GM12878_R2	hg38_SIRV	chr12	25066364	25108278	+	18	1875	34407	609964	ENSG00000118308.15	ENCODEHT000609964	LRMP	ENCODEHT000609964	Known	ISM	Suffix	0.3499999940395355	None	None	None	None
88af99a1-2cd5-4baf-bbd9-910bfa3adaf8	ONT_GM12878_R2	hg38_SIRV	chr6	41932591	41933044	+	1	456	18930	609960	ENSG00000112578.9	ENCODEHT000609960	BYSL	ENCODEHT000609960	Known	ISM	None	0.15000000596046448	None	None	None	None
m54284U_191111_172039/78252594/ccs	PB_GM12878_R2	hg38_SIRV	chr2	231708528	231713535	+	5	1196	9079	32124	ENSG00000187514.16	ENST00000409115.7	PTMA	PTMA-202	Known	Known	None	0.3499999940395355	None	None	None	None
04f2b78e-56da-40c6-9018-f870c7541338	ONT_GM12878_R2	hg38_SIRV	chr6	41932610	41933038	+	1	431	18930	609960	ENSG00000112578.9	ENCODEHT000609960	BYSL	ENCODEHT000609960	Known	ISM	None	0.15000000596046448	None	None	None	None
302f644b-015e-4cdf-9800-2ed61466cb75	ONT_GM12878_R1	hg38_SIRV	chr6	41932611	41933036	+	1	428	18930	609960	ENSG00000112578.9	ENCODEHT000609960	BYSL	ENCODEHT000609960	Known	ISM	None	0.20000000298023224	None	None	None	None
0be3ea3e-b07e-46fc-a711-611718281f15	ONT_GM12878_R2	hg38_SIRV	chr12	25066368	25108334	+	18	1965	34407	609963	ENSG00000118308.15	ENCODEHT000609963	LRMP	ENCODEHT000609963	Known	ISM	Suffix	0.44999998807907104	None	None	None	None
m54284U_191110_105540/65996605/ccs	PB_GM12878_R1	hg38_SIRV	chr1	160862823	160830161	-	9	2430	3582	12986	ENSG00000122223.12	ENST00000368034.8	CD244	CD244-203	Known	Known	None	0.20000000298023224	None	None	None	None
25c47e18-e539-4688-a145-299bf66c7bfc	ONT_GM12878_R1	hg38_SIRV	chr9	136866295	136862121	-	5	647	28167	97269	ENSG00000107223.12	ENST00000224073.5	EDF1	EDF1-201	Known	Known	None	0.0	None	None	None	None
cdee0edc-474d-4775-9739-1c799d1c895f	ONT_GM12878_R2	hg38_SIRV	chr6	41932611	41933036	+	1	428	18930	609960	ENSG00000112578.9	ENCODEHT000609960	BYSL	ENCODEHT000609960	Known	ISM	None	0.20000000298023224	None	None	None	None
m54284U_191111_172039/140117416/ccs	PB_GM12878_R2	hg38_SIRV	chr12	25066396	25108335	+	18	1950	34407	609963	ENSG00000118308.15	ENCODEHT000609963	LRMP	ENCODEHT000609963	Known	ISM	Suffix	0.44999998807907104	None	None	None	None
42c4a1e8-e4be-4f32-ad81-6f514a113437	ONT_GM12878_R2	hg38_SIRV	chr6	41932613	41933044	+	1	434	18930	609960	ENSG00000112578.9	ENCODEHT000609960	BYSL	ENCODEHT000609960	Known	ISM	None	0.15000000596046448	None	None	None	None
6c261a65-b5f7-4276-a0d0-29752a9456b9	ONT_GM12878_R2	hg38_SIRV	chr6	41932635	41933044	+	1	412	18930	609960	ENSG00000112578.9	ENCODEHT000609960	BYSL	ENCODEHT000609960	Known	ISM	None	0.15000000596046448	None	None	None	None
1c8500ce-4a6f-4bf6-b62f-fef21f0b7eb7	ONT_GM12878_R1	hg38_SIRV	chr12	25066400	25108318	+	17	1913	34407	609965	ENSG00000118308.15	ENCODEHT000609965	LRMP	ENCODEHT000609965	Known	NIC	None	0.4000000059604645	None	None	None	None
877e566e-d195-4b78-b1eb-8ace03a3f0f7	ONT_GM12878_R2	hg38_SIRV	chr6	41932635	41933039	+	1	407	18930	609960	ENSG00000112578.9	ENCODEHT000609960	BYSL	ENCODEHT000609960	Known	ISM	None	0.15000000596046448	None	None	None	None
2e62ea9b-2557-4ee7-b4a9-d0f187614295	ONT_GM12878_R1	hg38_SIRV	chr9	136866292	136862121	-	5	644	28167	97269	ENSG00000107223.12	ENST00000224073.5	EDF1	EDF1-201	Known	Known	None	0.0	None	None	None	None
694a029d-252e-4644-a4f4-9ecc4903122c	ONT_GM12878_R2	hg38_SIRV	chr12	25066402	25108318	+	17	3478	34407	609966	ENSG00000118308.15	ENCODEHT000609966	LRMP	ENCODEHT000609966	Known	NNC	None	0.4000000059604645	None	None	None	None
c3d18503-25cf-403e-808f-83189ad7fda5	ONT_GM12878_R2	hg38_SIRV	chr6	41932642	41934376	+	1	1743	18930	609960	ENSG00000112578.9	ENCODEHT000609960	BYSL	ENCODEHT000609960	Known	ISM	None	0.25	None	None	None	None
m54284U_191111_172039/79169923/ccs	PB_GM12878_R2	hg38_SIRV	chr2	231708528	231712853	+	5	514	9079	32124	ENSG00000187514.16	ENST00000409115.7	PTMA	PTMA-202	Known	Known	None	0.6499999761581421	None	None	None	None
268b6538-22cc-4c8a-b063-3a00327478cc	ONT_GM12878_R2	hg38_SIRV	chr6	41932671	41933046	+	1	378	18930	609960	ENSG00000112578.9	ENCODEHT000609960	BYSL	ENCODEHT000609960	Known	ISM	None	0.05000000074505806	None	None	None	None
m54284U_191110_105540/67897898/ccs	PB_GM12878_R1	hg38_SIRV	chr1	160862885	160830161	-	8	2216	3582	12989	ENSG00000122223.12	ENST00000322302.7	CD244	CD244-201	Known	Known	None	0.20000000298023224	None	None	None	None
m54284U_191110_105540/115672450/ccs	PB_GM12878_R1	hg38_SIRV	chr12	25066432	25108333	+	18	1912	34407	609963	ENSG00000118308.15	ENCODEHT000609963	LRMP	ENCODEHT000609963	Known	ISM	Suffix	0.44999998807907104	None	None	None	None
92ce8bab-4297-44f5-aa3e-ff86c1467428	ONT_GM12878_R2	hg38_SIRV	chr6	41932707	41933046	+	1	342	18930	609960	ENSG00000112578.9	ENCODEHT000609960	BYSL	ENCODEHT000609960	Known	ISM	None	0.05000000074505806	None	None	None	None
ba8210a0-53da-4abc-b13b-de379a743a8a	ONT_GM12878_R1	hg38_SIRV	chr6	41932738	41933042	+	1	307	18930	609960	ENSG00000112578.9	ENCODEHT000609960	BYSL	ENCODEHT000609960	Known	ISM	None	0.10000000149011612	None	None	None	None
fc8b077c-01a2-4125-898e-ef6068e2b8b2	ONT_GM12878_R1	hg38_SIRV	chr9	136863404	136862121	-	4	637	28167	609967	ENSG00000107223.12	ENCODEHT000609967	EDF1	ENCODEHT000609967	Known	ISM	Suffix	0.0	None	None	None	None
m54284U_191110_105540/68028215/ccs	PB_GM12878_R1	hg38_SIRV	chr1	160831508	160830160	-	1	975	3582	609951	ENSG00000122223.12	ENCODEHT000609951	CD244	ENCODEHT000609951	Known	Genomic	None	0.20000000298023224	None	None	None	None
m54284U_191111_172039/89981315/ccs	PB_GM12878_R2	hg38_SIRV	chr12	25066495	25108334	+	18	1850	34407	609963	ENSG00000118308.15	ENCODEHT000609963	LRMP	ENCODEHT000609963	Known	ISM	Suffix	0.44999998807907104	None	None	None	None
f5ff80d2-4d59-41f6-8c13-260682716b50	ONT_GM12878_R1	hg38_SIRV	chr6	41932798	41933044	+	1	249	18930	609960	ENSG00000112578.9	ENCODEHT000609960	BYSL	ENCODEHT000609960	Known	ISM	None	0.15000000596046448	None	None	None	None
8a6b8799-9a93-4fd0-bc12-9623f24a0f0b	ONT_GM12878_R1	hg38_SIRV	chr6	41932804	41933044	+	1	243	18930	609960	ENSG00000112578.9	ENCODEHT000609960	BYSL	ENCODEHT000609960	Known	ISM	None	0.15000000596046448	None	None	None	None
m54284U_191111_172039/48628516/ccs	PB_GM12878_R2	hg38_SIRV	chr12	25066500	25108334	+	18	1845	34407	609963	ENSG00000118308.15	ENCODEHT000609963	LRMP	ENCODEHT000609963	Known	ISM	Suffix	0.44999998807907104	None	None	None	None
0f9dd48d-6d2d-4caf-bfd5-d42da1d05350	ONT_GM12878_R2	hg38_SIRV	chr6	41932819	41933036	+	1	220	18930	609960	ENSG00000112578.9	ENCODEHT000609960	BYSL	ENCODEHT000609960	Known	ISM	None	0.20000000298023224	None	None	None	None
4b3befda-03ec-4e04-833d-c823fc584fd2	ONT_GM12878_R2	hg38_SIRV	chr6	41932876	41933046	+	1	173	18930	609960	ENSG00000112578.9	ENCODEHT000609960	BYSL	ENCODEHT000609960	Known	ISM	None	0.05000000074505806	None	None	None	None
m54284U_191111_172039/81462443/ccs	PB_GM12878_R2	hg38_SIRV	chr2	231708528	231713267	+	5	928	9079	32124	ENSG00000187514.16	ENST00000409115.7	PTMA	PTMA-202	Known	Known	None	0.6499999761581421	None	None	None	None
a63a16ce-d8bd-48fd-8636-16a724284b5a	ONT_GM12878_R1	hg38_SIRV	chr9	136866271	136862121	-	5	623	28167	97269	ENSG00000107223.12	ENST00000224073.5	EDF1	EDF1-201	Known	Known	None	0.0	None	None	None	None
m54284U_191111_172039/179503834/ccs	PB_GM12878_R2	hg38_SIRV	chr12	25068843	25069590	+	1	748	34407	609968	ENSG00000118308.15	ENCODEHT000609968	LRMP	ENCODEHT000609968	Known	Genomic	None	0.4000000059604645	None	None	None	None
m54284U_191110_105540/69206496/ccs	PB_GM12878_R1	hg38_SIRV	chr1	160862789	160830161	-	9	2396	3582	12986	ENSG00000122223.12	ENST00000368034.8	CD244	CD244-203	Known	Known	None	0.20000000298023224	None	None	None	None
4c6c1e55-568e-4a60-a619-293d5ba98139	ONT_GM12878_R2	hg38_SIRV	chr6	41933774	41934696	+	1	917	120149	609969	ENCODEHG000120149	ENCODEHT000609969	ENCODEHG000120149	ENCODEHT000609969	Intergenic	Intergenic	None	0.15000000596046448	None	None	None	None
m54284U_191111_172039/128843908/ccs	PB_GM12878_R2	hg38_SIRV	chr12	25069349	25108334	+	17	1833	34407	609970	ENSG00000118308.15	ENCODEHT000609970	LRMP	ENCODEHT000609970	Known	ISM	Suffix	0.44999998807907104	None	None	None	None
94fa5648-256f-4117-a819-b3ecb9e46003	ONT_GM12878_R1	hg38_SIRV	chr6	41933934	41934608	+	1	432	120149	609969	ENCODEHG000120149	ENCODEHT000609969	ENCODEHG000120149	ENCODEHT000609969	Intergenic	Intergenic	None	0.3499999940395355	None	None	None	None
a06f5c70-27b9-488c-a7b0-8026c4d59789	ONT_GM12878_R1	hg38_SIRV	chr9	136866283	136862121	-	5	642	28167	97269	ENSG00000107223.12	ENST00000224073.5	EDF1	EDF1-201	Known	Known	None	0.0	None	None	None	None
8190ed2a-fa4e-4aba-8049-d625be14be91	ONT_GM12878_R1	hg38_SIRV	chr6	41933967	41934920	+	1	709	120149	609969	ENCODEHG000120149	ENCODEHT000609969	ENCODEHG000120149	ENCODEHT000609969	Intergenic	Intergenic	None	0.15000000596046448	None	None	None	None
06aa0b83-27a3-4a0f-832e-a7a8c354fcaa	ONT_GM12878_R1	hg38_SIRV	chr12	25069351	25108310	+	17	1786	34407	609970	ENSG00000118308.15	ENCODEHT000609970	LRMP	ENCODEHT000609970	Known	ISM	Suffix	0.6000000238418579	None	None	None	None
48add99e-8ef4-49a6-bf48-318bf634a69d	ONT_GM12878_R1	hg38_SIRV	chr6	41933969	41934621	+	1	410	120149	609969	ENCODEHG000120149	ENCODEHT000609969	ENCODEHG000120149	ENCODEHT000609969	Intergenic	Intergenic	None	0.05000000074505806	None	None	None	None
m54284U_191111_172039/83886823/ccs	PB_GM12878_R2	hg38_SIRV	chr2	231708528	231712876	+	5	537	9079	32124	ENSG00000187514.16	ENST00000409115.7	PTMA	PTMA-202	Known	Known	None	0.550000011920929	None	None	None	None
71c76ef0-425e-4bd8-9e25-289e293dc5f3	ONT_GM12878_R2	hg38_SIRV	chr6	41934219	41934830	+	1	375	120149	609969	ENCODEHG000120149	ENCODEHT000609969	ENCODEHG000120149	ENCODEHT000609969	Intergenic	Intergenic	None	0.25	None	None	None	None
m54284U_191110_105540/67240795/ccs	PB_GM12878_R1	hg38_SIRV	chr12	25069354	25108331	+	17	1826	34407	609970	ENSG00000118308.15	ENCODEHT000609970	LRMP	ENCODEHT000609970	Known	ISM	Suffix	0.4000000059604645	None	None	None	None
de842a24-35d8-4a70-b20d-d204f577bc2d	ONT_GM12878_R1	hg38_SIRV	chr9	136866290	136862121	-	5	642	28167	97269	ENSG00000107223.12	ENST00000224073.5	EDF1	EDF1-201	Known	Known	None	0.0	None	None	None	None
e9114bee-12e1-4b02-94be-3365e6c72339	ONT_GM12878_R1	hg38_SIRV	chr6	41934261	41934878	+	1	381	120149	609969	ENCODEHG000120149	ENCODEHT000609969	ENCODEHG000120149	ENCODEHT000609969	Intergenic	Intergenic	None	0.20000000298023224	None	None	None	None
m54284U_191110_105540/69861612/ccs	PB_GM12878_R1	hg38_SIRV	chr1	160862812	160830161	-	9	2419	3582	12986	ENSG00000122223.12	ENST00000368034.8	CD244	CD244-203	Known	Known	None	0.20000000298023224	None	None	None	None
b9100932-8c70-49b6-ba27-e59bd8723eab	ONT_GM12878_R1	hg38_SIRV	chr6	41934370	41934964	+	1	358	120149	609969	ENCODEHG000120149	ENCODEHT000609969	ENCODEHG000120149	ENCODEHT000609969	Intergenic	Intergenic	None	0.25	None	None	None	None
131d330e-4dea-44ae-88d1-57cd96722fbf	ONT_GM12878_R1	hg38_SIRV	chr12	25069359	25108325	+	17	1815	34407	609970	ENSG00000118308.15	ENCODEHT000609970	LRMP	ENCODEHT000609970	Known	ISM	Suffix	0.44999998807907104	None	None	None	None
m54284U_191111_172039/124062271/ccs	PB_GM12878_R2	hg38_SIRV	chr12	25069362	25108331	+	17	1818	34407	609970	ENSG00000118308.15	ENCODEHT000609970	LRMP	ENCODEHT000609970	Known	ISM	Suffix	0.4000000059604645	None	None	None	None
1a8f6fe4-be17-4989-8fad-4f659f0431b3	ONT_GM12878_R1	hg38_SIRV	chr9	136866289	136862121	-	5	641	28167	97269	ENSG00000107223.12	ENST00000224073.5	EDF1	EDF1-201	Known	Known	None	0.0	None	None	None	None
feadff46-4521-4e46-ab9e-9d581f6aee5d	ONT_GM12878_R1	hg38_SIRV	chr6	41941604	41934574	-	5	2178	18931	67405	ENSG00000112576.12	ENST00000372991.8	CCND3	CCND3-203	Known	Known	None	0.20000000298023224	None	None	None	None
4f185dd4-90d6-43bb-bc79-453734bfe1e2	ONT_GM12878_R1	hg38_SIRV	chr12	25069370	25108337	+	17	1810	34407	609970	ENSG00000118308.15	ENCODEHT000609970	LRMP	ENCODEHT000609970	Known	ISM	Suffix	0.3499999940395355	None	None	None	None
m54284U_191111_172039/86770167/ccs	PB_GM12878_R2	hg38_SIRV	chr2	231708528	231712856	+	5	517	9079	32124	ENSG00000187514.16	ENST00000409115.7	PTMA	PTMA-202	Known	Known	None	0.6499999761581421	None	None	None	None
m54284U_191110_105540/71764450/ccs	PB_GM12878_R1	hg38_SIRV	chr1	160862735	160830161	-	9	2336	3582	12986	ENSG00000122223.12	ENST00000368034.8	CD244	CD244-203	Known	Known	None	0.20000000298023224	None	None	None	None
9ec36138-a92f-4425-838d-7b633bc89592	ONT_GM12878_R2	hg38_SIRV	chr6	41935425	41934932	-	1	494	18931	609971	ENSG00000112576.12	ENCODEHT000609971	CCND3	ENCODEHT000609971	Known	Genomic	None	0.15000000596046448	None	None	None	None
m54284U_191110_105540/25364825/ccs	PB_GM12878_R1	hg38_SIRV	chr12	25069388	25108335	+	17	1796	34407	609970	ENSG00000118308.15	ENCODEHT000609970	LRMP	ENCODEHT000609970	Known	ISM	Suffix	0.4000000059604645	None	None	None	None
8854011e-bdd2-4258-8f65-f0ee152ab29f	ONT_GM12878_R1	hg38_SIRV	chr9	136866312	136862121	-	5	664	28167	97269	ENSG00000107223.12	ENST00000224073.5	EDF1	EDF1-201	Known	Known	None	0.0	None	None	None	None
e684a5fb-a474-41d8-9b7a-dd8df845f8ce	ONT_GM12878_R1	hg38_SIRV	chr6	41935632	41934934	-	1	690	18931	609971	ENSG00000112576.12	ENCODEHT000609971	CCND3	ENCODEHT000609971	Known	Genomic	None	0.15000000596046448	None	None	None	None
m54284U_191111_172039/56100856/ccs	PB_GM12878_R2	hg38_SIRV	chr12	25069402	25108331	+	17	1778	34407	609970	ENSG00000118308.15	ENCODEHT000609970	LRMP	ENCODEHT000609970	Known	ISM	Suffix	0.4000000059604645	None	None	None	None
m54284U_191111_172039/83626767/ccs	PB_GM12878_R2	hg38_SIRV	chr12	25069402	25108334	+	17	1781	34407	609970	ENSG00000118308.15	ENCODEHT000609970	LRMP	ENCODEHT000609970	Known	ISM	Suffix	0.44999998807907104	None	None	None	None
ab4032df-7c0b-4eea-97cf-6dfeecd396d1	ONT_GM12878_R1	hg38_SIRV	chr6	41941787	41934933	-	5	2024	18931	67405	ENSG00000112576.12	ENST00000372991.8	CCND3	CCND3-203	Known	Known	None	0.15000000596046448	None	None	None	None
c5796dee-e6e7-43f5-a01f-f8f63d494393	ONT_GM12878_R1	hg38_SIRV	chr9	136866290	136862121	-	5	642	28167	97269	ENSG00000107223.12	ENST00000224073.5	EDF1	EDF1-201	Known	Known	None	0.0	None	None	None	None
09b5d0d0-6398-4ec2-8e9c-e9d94fac75cd	ONT_GM12878_R2	hg38_SIRV	chr6	41935457	41934934	-	1	515	18931	609971	ENSG00000112576.12	ENCODEHT000609971	CCND3	ENCODEHT000609971	Known	Genomic	None	0.15000000596046448	None	None	None	None
m54284U_191111_172039/87558969/ccs	PB_GM12878_R2	hg38_SIRV	chr2	231708528	231712856	+	5	517	9079	32124	ENSG00000187514.16	ENST00000409115.7	PTMA	PTMA-202	Known	Known	None	0.6499999761581421	None	None	None	None
m54284U_191110_105540/76286218/ccs	PB_GM12878_R1	hg38_SIRV	chr1	160862885	160830161	-	9	2492	3582	12986	ENSG00000122223.12	ENST00000368034.8	CD244	CD244-203	Known	Known	None	0.20000000298023224	None	None	None	None
m54284U_191111_172039/132907909/ccs	PB_GM12878_R2	hg38_SIRV	chr12	25069401	25088135	+	6	358	34407	609972	ENSG00000118308.15	ENCODEHT000609972	LRMP	ENCODEHT000609972	Known	ISM	Both	0.5	None	None	None	None
m54284U_191110_105540/10813752/ccs	PB_GM12878_R1	hg38_SIRV	chr6	41941770	41934934	-	5	2000	18931	67405	ENSG00000112576.12	ENST00000372991.8	CCND3	CCND3-203	Known	Known	None	0.15000000596046448	None	None	None	None
f251edfe-2723-4dbb-80cb-7db93401b00c	ONT_GM12878_R1	hg38_SIRV	chr9	136866314	136862121	-	5	673	28167	97269	ENSG00000107223.12	ENST00000224073.5	EDF1	EDF1-201	Known	Known	None	0.0	None	None	None	None
m54284U_191110_105540/37685077/ccs	PB_GM12878_R1	hg38_SIRV	chr12	25069409	25108332	+	17	1772	34407	609970	ENSG00000118308.15	ENCODEHT000609970	LRMP	ENCODEHT000609970	Known	ISM	Suffix	0.44999998807907104	None	None	None	None
m54284U_191110_105540/26019084/ccs	PB_GM12878_R1	hg38_SIRV	chr6	41941509	41934934	-	5	1745	18931	67405	ENSG00000112576.12	ENST00000372991.8	CCND3	CCND3-203	Known	Known	None	0.15000000596046448	None	None	None	None
m54284U_191111_172039/54528799/ccs	PB_GM12878_R2	hg38_SIRV	chr12	25069409	25108333	+	17	1773	34407	609970	ENSG00000118308.15	ENCODEHT000609970	LRMP	ENCODEHT000609970	Known	ISM	Suffix	0.44999998807907104	None	None	None	None
m54284U_191110_105540/79563438/ccs	PB_GM12878_R1	hg38_SIRV	chr1	160862763	160830161	-	8	2094	3582	12989	ENSG00000122223.12	ENST00000322302.7	CD244	CD244-201	Known	Known	None	0.20000000298023224	None	None	None	None
ec17b6f1-a9ed-47af-922c-052b8b37e373	ONT_GM12878_R1	hg38_SIRV	chr9	136866301	136862121	-	5	653	28167	97269	ENSG00000107223.12	ENST00000224073.5	EDF1	EDF1-201	Known	Known	None	0.0	None	None	None	None
m54284U_191111_172039/88607138/ccs	PB_GM12878_R2	hg38_SIRV	chr2	231708528	231712856	+	5	517	9079	32124	ENSG00000187514.16	ENST00000409115.7	PTMA	PTMA-202	Known	Known	None	0.6499999761581421	None	None	None	None
m54284U_191111_172039/178260430/ccs	PB_GM12878_R2	hg38_SIRV	chr12	25070052	25072194	+	1	2137	34407	609973	ENSG00000118308.15	ENCODEHT000609973	LRMP	ENCODEHT000609973	Known	Genomic	None	0.550000011920929	None	None	None	None
m54284U_191110_105540/34343735/ccs	PB_GM12878_R1	hg38_SIRV	chr6	41941619	41934934	-	5	1855	18931	67405	ENSG00000112576.12	ENST00000372991.8	CCND3	CCND3-203	Known	Known	None	0.15000000596046448	None	None	None	None
m54284U_191110_105540/178914937/ccs	PB_GM12878_R1	hg38_SIRV	chr12	25070259	25071258	+	1	1252	34407	609973	ENSG00000118308.15	ENCODEHT000609973	LRMP	ENCODEHT000609973	Known	Genomic	None	0.800000011920929	None	None	None	None
b650f380-0049-4de4-b46a-46ed1388b871	ONT_GM12878_R1	hg38_SIRV	chr9	136866259	136862121	-	5	611	28167	97269	ENSG00000107223.12	ENST00000224073.5	EDF1	EDF1-201	Known	Known	None	0.0	None	None	None	None
m54284U_191110_105540/154862296/ccs	PB_GM12878_R1	hg38_SIRV	chr12	25072463	25071995	-	1	469	120150	609974	ENCODEHG000120150	ENCODEHT000609974	ENCODEHG000120150	ENCODEHT000609974	Antisense	Antisense	None	0.20000000298023224	None	None	None	None
m54284U_191110_105540/35849670/ccs	PB_GM12878_R1	hg38_SIRV	chr6	41941767	41934934	-	5	2003	18931	67405	ENSG00000112576.12	ENST00000372991.8	CCND3	CCND3-203	Known	Known	None	0.15000000596046448	None	None	None	None
m54284U_191110_105540/83886580/ccs	PB_GM12878_R1	hg38_SIRV	chr1	160862756	160830161	-	10	2660	3582	609975	ENSG00000122223.12	ENCODEHT000609975	CD244	ENCODEHT000609975	Known	NIC	None	0.20000000298023224	None	None	None	None
m54284U_191111_172039/49154830/ccs	PB_GM12878_R2	hg38_SIRV	chr12	25073326	25072218	-	1	1350	120150	609974	ENCODEHG000120150	ENCODEHT000609974	ENCODEHG000120150	ENCODEHT000609974	Antisense	Antisense	None	0.15000000596046448	None	None	None	None
m54284U_191110_105540/74910263/ccs	PB_GM12878_R1	hg38_SIRV	chr12	25074216	25072222	-	1	2234	120150	609974	ENCODEHG000120150	ENCODEHT000609974	ENCODEHG000120150	ENCODEHT000609974	Antisense	Antisense	None	0.15000000596046448	None	None	None	None
m54284U_191111_172039/91751814/ccs	PB_GM12878_R2	hg38_SIRV	chr2	231708528	231713535	+	5	1199	9079	32125	ENSG00000187514.16	ENST00000341369.11	PTMA	PTMA-201	Known	Known	None	0.3499999940395355	None	None	None	None
m54284U_191111_172039/55574859/ccs	PB_GM12878_R2	hg38_SIRV	chr12	25072994	25072247	-	1	989	120150	609974	ENCODEHG000120150	ENCODEHT000609974	ENCODEHG000120150	ENCODEHT000609974	Antisense	Antisense	None	0.3499999940395355	None	None	None	None
d6b91233-e739-4b73-8138-d474a8763d19	ONT_GM12878_R1	hg38_SIRV	chr9	136866267	136862121	-	5	619	28167	97269	ENSG00000107223.12	ENST00000224073.5	EDF1	EDF1-201	Known	Known	None	0.0	None	None	None	None
m54284U_191111_172039/128518529/ccs	PB_GM12878_R2	hg38_SIRV	chr12	25072994	25072253	-	1	983	120150	609974	ENCODEHG000120150	ENCODEHT000609974	ENCODEHG000120150	ENCODEHT000609974	Antisense	Antisense	None	0.25	None	None	None	None
m54284U_191110_105540/103418106/ccs	PB_GM12878_R1	hg38_SIRV	chr6	41941737	41934934	-	4	1836	18931	609976	ENSG00000112576.12	ENCODEHT000609976	CCND3	ENCODEHT000609976	Known	NIC	None	0.15000000596046448	None	None	None	None
m54284U_191111_172039/128057811/ccs	PB_GM12878_R2	hg38_SIRV	chr12	25074464	25076077	+	1	1614	34407	609977	ENSG00000118308.15	ENCODEHT000609977	LRMP	ENCODEHT000609977	Known	Genomic	None	0.550000011920929	None	None	None	None
m54284U_191111_172039/94177983/ccs	PB_GM12878_R2	hg38_SIRV	chr6	41941766	41934934	-	5	2002	18931	67405	ENSG00000112576.12	ENST00000372991.8	CCND3	CCND3-203	Known	Known	None	0.15000000596046448	None	None	None	None
e9a0c831-c6a6-468b-9fe8-d9cbb8d96f7b	ONT_GM12878_R1	hg38_SIRV	chr9	136866253	136862121	-	5	605	28167	97269	ENSG00000107223.12	ENST00000224073.5	EDF1	EDF1-201	Known	Known	None	0.0	None	None	None	None
m54284U_191110_105540/101124704/ccs	PB_GM12878_R1	hg38_SIRV	chr1	160862819	160830161	-	9	2426	3582	12986	ENSG00000122223.12	ENST00000368034.8	CD244	CD244-203	Known	Known	None	0.20000000298023224	None	None	None	None
m54284U_191110_105540/72943837/ccs	PB_GM12878_R1	hg38_SIRV	chr12	25076995	25075060	-	1	1930	120151	609978	ENCODEHG000120151	ENCODEHT000609978	ENCODEHG000120151	ENCODEHT000609978	Antisense	Antisense	None	0.25	None	None	None	None
m54284U_191111_172039/92144900/ccs	PB_GM12878_R2	hg38_SIRV	chr2	231708528	231713533	+	5	1194	9079	32124	ENSG00000187514.16	ENST00000409115.7	PTMA	PTMA-202	Known	Known	None	0.3499999940395355	None	None	None	None
3aa0f6c2-714c-4889-8e61-fe8aed40dffd	ONT_GM12878_R1	hg38_SIRV	chr6	41941747	41934934	-	5	1976	18931	67405	ENSG00000112576.12	ENST00000372991.8	CCND3	CCND3-203	Known	Known	None	0.15000000596046448	None	None	None	None
2ccd9fe8-311d-4a1a-86a8-35cd3c958ef6	ONT_GM12878_R1	hg38_SIRV	chr9	136866269	136862122	-	5	623	28167	609672	ENSG00000107223.12	ENCODEHT000609672	EDF1	ENCODEHT000609672	Known	NNC	None	0.0	None	None	None	None
m54284U_191111_172039/48563285/ccs	PB_GM12878_R2	hg38_SIRV	chr12	25075711	25104440	+	14	1387	34407	609979	ENSG00000118308.15	ENCODEHT000609979	LRMP	ENCODEHT000609979	Known	NIC	None	0.6000000238418579	None	None	None	None
11817613-20e5-4026-8c0c-2c92e8cbb91c	ONT_GM12878_R1	hg38_SIRV	chr6	41941786	41934934	-	5	2022	18931	67405	ENSG00000112576.12	ENST00000372991.8	CCND3	CCND3-203	Known	Known	None	0.15000000596046448	None	None	None	None
m54284U_191110_105540/104728563/ccs	PB_GM12878_R1	hg38_SIRV	chr1	160862823	160830161	-	9	2430	3582	12986	ENSG00000122223.12	ENST00000368034.8	CD244	CD244-203	Known	Known	None	0.20000000298023224	None	None	None	None
e1f1bfa5-3e7b-4a76-ab7b-3f2dc209c7e9	ONT_GM12878_R1	hg38_SIRV	chr6	41935602	41934935	-	1	659	18931	609971	ENSG00000112576.12	ENCODEHT000609971	CCND3	ENCODEHT000609971	Known	Genomic	None	0.15000000596046448	None	None	None	None
m54284U_191110_105540/65014306/ccs	PB_GM12878_R1	hg38_SIRV	chr12	25075728	25108376	+	17	1867	34407	609980	ENSG00000118308.15	ENCODEHT000609980	LRMP	ENCODEHT000609980	Known	ISM	Suffix	0.5	None	None	None	None
1aa5921b-9bf3-4306-88e2-9b011de8f823	ONT_GM12878_R1	hg38_SIRV	chr9	136866295	136862121	-	5	647	28167	97269	ENSG00000107223.12	ENST00000224073.5	EDF1	EDF1-201	Known	Known	None	0.0	None	None	None	None
8e0b1739-f589-4022-824e-a03fc870898b	ONT_GM12878_R1	hg38_SIRV	chr6	41935273	41934935	-	1	330	18931	609971	ENSG00000112576.12	ENCODEHT000609971	CCND3	ENCODEHT000609971	Known	Genomic	None	0.15000000596046448	None	None	None	None
m54284U_191111_172039/16320576/ccs	PB_GM12878_R2	hg38_SIRV	chr12	25075740	25108331	+	18	1928	34407	609981	ENSG00000118308.15	ENCODEHT000609981	LRMP	ENCODEHT000609981	Known	NIC	None	0.4000000059604645	None	None	None	None
0435398c-13fc-4495-b5d5-77f66f364720	ONT_GM12878_R1	hg38_SIRV	chr6	41935450	41934935	-	1	507	18931	609971	ENSG00000112576.12	ENCODEHT000609971	CCND3	ENCODEHT000609971	Known	Genomic	None	0.15000000596046448	None	None	None	None
m54284U_191111_172039/92865517/ccs	PB_GM12878_R2	hg38_SIRV	chr2	231708528	231713536	+	5	1197	9079	32124	ENSG00000187514.16	ENST00000409115.7	PTMA	PTMA-202	Known	Known	None	0.30000001192092896	None	None	None	None
f084c887-4355-4cac-8f4a-fff4e1478764	ONT_GM12878_R2	hg38_SIRV	chr6	41936068	41934935	-	1	1111	18931	609971	ENSG00000112576.12	ENCODEHT000609971	CCND3	ENCODEHT000609971	Known	Genomic	None	0.15000000596046448	None	None	None	None
e7329163-613e-483d-a40e-47af7b1885c2	ONT_GM12878_R1	hg38_SIRV	chr12	25075753	25108321	+	18	1896	34407	609981	ENSG00000118308.15	ENCODEHT000609981	LRMP	ENCODEHT000609981	Known	NIC	None	0.4000000059604645	None	None	None	None
37a5e513-5597-479d-8ad9-3a8d504f2f6d	ONT_GM12878_R2	hg38_SIRV	chr6	41935632	41934935	-	1	689	18931	609971	ENSG00000112576.12	ENCODEHT000609971	CCND3	ENCODEHT000609971	Known	Genomic	None	0.15000000596046448	None	None	None	None
e2b96e43-469a-4ab0-9032-427d09f9eb1f	ONT_GM12878_R1	hg38_SIRV	chr9	136863013	136862122	-	2	459	28167	609703	ENSG00000107223.12	ENCODEHT000609703	EDF1	ENCODEHT000609703	Known	ISM	Suffix	0.0	None	None	None	None
m54284U_191111_172039/38536616/ccs	PB_GM12878_R2	hg38_SIRV	chr12	25075771	25108291	+	17	1793	34407	609980	ENSG00000118308.15	ENCODEHT000609980	LRMP	ENCODEHT000609980	Known	ISM	Suffix	0.44999998807907104	None	None	None	None
m54284U_191110_105540/105382577/ccs	PB_GM12878_R1	hg38_SIRV	chr1	160862823	160830161	-	9	2430	3582	12986	ENSG00000122223.12	ENST00000368034.8	CD244	CD244-203	Known	Known	None	0.20000000298023224	None	None	None	None
m54284U_191111_172039/130744494/ccs	PB_GM12878_R2	hg38_SIRV	chr12	25076640	25075941	-	1	1055	120151	609978	ENCODEHG000120151	ENCODEHT000609978	ENCODEHG000120151	ENCODEHT000609978	Antisense	Antisense	None	0.44999998807907104	None	None	None	None
m54284U_191111_172039/8586433/ccs	PB_GM12878_R2	hg38_SIRV	chr12	25076640	25076002	-	1	994	120151	609978	ENCODEHG000120151	ENCODEHT000609978	ENCODEHG000120151	ENCODEHT000609978	Antisense	Antisense	None	0.10000000149011612	None	None	None	None
9f9315c1-a4ee-4a86-9bc6-9d07adc2b038	ONT_GM12878_R2	hg38_SIRV	chr6	41941806	41934934	-	5	2044	18931	67405	ENSG00000112576.12	ENST00000372991.8	CCND3	CCND3-203	Known	Known	None	0.15000000596046448	None	None	None	None
m54284U_191111_172039/84346318/ccs	PB_GM12878_R2	hg38_SIRV	chr12	25076640	25076012	-	1	984	120151	609978	ENCODEHG000120151	ENCODEHT000609978	ENCODEHG000120151	ENCODEHT000609978	Antisense	Antisense	None	0.3499999940395355	None	None	None	None
m54284U_191110_105540/114493540/ccs	PB_GM12878_R1	hg38_SIRV	chr12	25076640	25076028	-	1	968	120151	609978	ENCODEHG000120151	ENCODEHT000609978	ENCODEHG000120151	ENCODEHT000609978	Antisense	Antisense	None	0.30000001192092896	None	None	None	None
edafe818-7c3d-4feb-a8b4-d522022450e2	ONT_GM12878_R2	hg38_SIRV	chr6	41935273	41934935	-	1	330	18931	609971	ENSG00000112576.12	ENCODEHT000609971	CCND3	ENCODEHT000609971	Known	Genomic	None	0.15000000596046448	None	None	None	None
c35710cb-29c9-43dc-a103-be8ec78b754d	ONT_GM12878_R1	hg38_SIRV	chr9	136866292	136862121	-	5	644	28167	97269	ENSG00000107223.12	ENST00000224073.5	EDF1	EDF1-201	Known	Known	None	0.0	None	None	None	None
m54284U_191111_172039/4851242/ccs	PB_GM12878_R2	hg38_SIRV	chr12	25076269	25076028	-	1	597	120151	609978	ENCODEHG000120151	ENCODEHT000609978	ENCODEHG000120151	ENCODEHT000609978	Antisense	Antisense	None	0.30000001192092896	None	None	None	None
m54284U_191111_172039/94439661/ccs	PB_GM12878_R2	hg38_SIRV	chr2	231708528	231712854	+	5	515	9079	32124	ENSG00000187514.16	ENST00000409115.7	PTMA	PTMA-202	Known	Known	None	0.6499999761581421	None	None	None	None
m54284U_191111_172039/47776165/ccs	PB_GM12878_R2	hg38_SIRV	chr12	25076640	25076028	-	1	968	120151	609978	ENCODEHG000120151	ENCODEHT000609978	ENCODEHG000120151	ENCODEHT000609978	Antisense	Antisense	None	0.30000001192092896	None	None	None	None
m54284U_191110_105540/55182417/ccs	PB_GM12878_R1	hg38_SIRV	chr12	25076639	25076029	-	1	966	120151	609978	ENCODEHG000120151	ENCODEHT000609978	ENCODEHG000120151	ENCODEHT000609978	Antisense	Antisense	None	0.25	None	None	None	None
m54284U_191111_172039/38340096/ccs	PB_GM12878_R2	hg38_SIRV	chr12	25076638	25076030	-	1	964	120151	609978	ENCODEHG000120151	ENCODEHT000609978	ENCODEHG000120151	ENCODEHT000609978	Antisense	Antisense	None	0.20000000298023224	None	None	None	None
m54284U_191110_105540/37880080/ccs	PB_GM12878_R1	hg38_SIRV	chr6	41941803	41934935	-	5	2036	18931	67405	ENSG00000112576.12	ENST00000372991.8	CCND3	CCND3-203	Known	Known	None	0.15000000596046448	None	None	None	None
m54284U_191110_105540/20972004/ccs	PB_GM12878_R1	hg38_SIRV	chr12	25076640	25076033	-	1	963	120151	609978	ENCODEHG000120151	ENCODEHT000609978	ENCODEHG000120151	ENCODEHT000609978	Antisense	Antisense	None	0.25	None	None	None	None
m54284U_191110_105540/110166188/ccs	PB_GM12878_R1	hg38_SIRV	chr1	160862759	160830161	-	9	2366	3582	12986	ENSG00000122223.12	ENST00000368034.8	CD244	CD244-203	Known	Known	None	0.20000000298023224	None	None	None	None
m54284U_191110_105540/79170013/ccs	PB_GM12878_R1	hg38_SIRV	chr12	25076640	25076033	-	1	963	120151	609978	ENCODEHG000120151	ENCODEHT000609978	ENCODEHG000120151	ENCODEHT000609978	Antisense	Antisense	None	0.25	None	None	None	None
6ed6cf9c-db8e-4c21-8ece-7c5f0037b792	ONT_GM12878_R1	hg38_SIRV	chr9	136866264	136862121	-	5	616	28167	97269	ENSG00000107223.12	ENST00000224073.5	EDF1	EDF1-201	Known	Known	None	0.0	None	None	None	None
m54284U_191111_172039/27002206/ccs	PB_GM12878_R2	hg38_SIRV	chr12	25076640	25076033	-	1	963	120151	609978	ENCODEHG000120151	ENCODEHT000609978	ENCODEHG000120151	ENCODEHT000609978	Antisense	Antisense	None	0.25	None	None	None	None
m54284U_191111_172039/167447363/ccs	PB_GM12878_R2	hg38_SIRV	chr12	25076640	25076046	-	1	950	120151	609978	ENCODEHG000120151	ENCODEHT000609978	ENCODEHG000120151	ENCODEHT000609978	Antisense	Antisense	None	0.4000000059604645	None	None	None	None
m54284U_191111_172039/170460844/ccs	PB_GM12878_R2	hg38_SIRV	chr12	25076640	25076046	-	1	950	120151	609978	ENCODEHG000120151	ENCODEHT000609978	ENCODEHG000120151	ENCODEHT000609978	Antisense	Antisense	None	0.4000000059604645	None	None	None	None
m54284U_191110_105540/73793790/ccs	PB_GM12878_R1	hg38_SIRV	chr6	41937345	41934935	-	3	1422	18931	609982	ENSG00000112576.12	ENCODEHT000609982	CCND3	ENCODEHT000609982	Known	ISM	Suffix	0.15000000596046448	None	None	None	None
m54284U_191111_172039/76742764/ccs	PB_GM12878_R2	hg38_SIRV	chr12	25076640	25076052	-	1	944	120151	609978	ENCODEHG000120151	ENCODEHT000609978	ENCODEHG000120151	ENCODEHT000609978	Antisense	Antisense	None	0.3499999940395355	None	None	None	None
m54284U_191111_172039/95552695/ccs	PB_GM12878_R2	hg38_SIRV	chr2	231708528	231712875	+	5	536	9079	32124	ENSG00000187514.16	ENST00000409115.7	PTMA	PTMA-202	Known	Known	None	0.550000011920929	None	None	None	None
de7769f8-7e87-407c-a62b-30cda79449cc	ONT_GM12878_R1	hg38_SIRV	chr9	136863451	136862125	-	3	436	28167	609636	ENSG00000107223.12	ENCODEHT000609636	EDF1	ENCODEHT000609636	Known	ISM	Suffix	0.0	None	None	None	None
m54284U_191111_172039/31918671/ccs	PB_GM12878_R2	hg38_SIRV	chr12	25076576	25108332	+	16	2006	34407	609983	ENSG00000118308.15	ENCODEHT000609983	LRMP	ENCODEHT000609983	Known	NIC	None	0.44999998807907104	None	None	None	None
m54284U_191111_172039/30345841/ccs	PB_GM12878_R2	hg38_SIRV	chr6	41937437	41934934	-	3	1465	18931	609982	ENSG00000112576.12	ENCODEHT000609982	CCND3	ENCODEHT000609982	Known	ISM	Suffix	0.15000000596046448	None	None	None	None
m54284U_191110_105540/114886631/ccs	PB_GM12878_R1	hg38_SIRV	chr1	160862822	160830161	-	9	2429	3582	12986	ENSG00000122223.12	ENST00000368034.8	CD244	CD244-203	Known	Known	None	0.20000000298023224	None	None	None	None
m54284U_191110_105540/35652115/ccs	PB_GM12878_R1	hg38_SIRV	chr12	25080307	25077767	-	1	2540	120152	609984	ENCODEHG000120152	ENCODEHT000609984	ENCODEHG000120152	ENCODEHT000609984	Antisense	Antisense	None	0.25	None	None	None	None
81882cf7-f99d-409c-8111-90167574379d	ONT_GM12878_R1	hg38_SIRV	chr9	136866286	136862121	-	5	638	28167	97269	ENSG00000107223.12	ENST00000224073.5	EDF1	EDF1-201	Known	Known	None	0.0	None	None	None	None
m54284U_191111_172039/124387996/ccs	PB_GM12878_R2	hg38_SIRV	chr6	41937406	41934934	-	3	1433	18931	609982	ENSG00000112576.12	ENCODEHT000609982	CCND3	ENCODEHT000609982	Known	ISM	Suffix	0.15000000596046448	None	None	None	None
m54284U_191111_172039/97585564/ccs	PB_GM12878_R2	hg38_SIRV	chr2	231708528	231713524	+	5	1185	9079	32124	ENSG00000187514.16	ENST00000409115.7	PTMA	PTMA-202	Known	Known	None	0.30000001192092896	None	None	None	None
m54284U_191110_105540/79497446/ccs	PB_GM12878_R1	hg38_SIRV	chr12	25079244	25108333	+	16	1749	34407	609985	ENSG00000118308.15	ENCODEHT000609985	LRMP	ENCODEHT000609985	Known	ISM	Suffix	0.44999998807907104	None	None	None	None
8f563dc8-b9c5-462c-b4ef-11ececeab237	ONT_GM12878_R1	hg38_SIRV	chr9	136866255	136862121	-	5	758	28167	97268	ENSG00000107223.12	ENST00000371649.5	EDF1	EDF1-203	Known	Known	None	0.0	None	None	None	None
m54284U_191111_172039/160500174/ccs	PB_GM12878_R2	hg38_SIRV	chr6	41937382	41934934	-	3	1409	18931	609982	ENSG00000112576.12	ENCODEHT000609982	CCND3	ENCODEHT000609982	Known	ISM	Suffix	0.15000000596046448	None	None	None	None
m54284U_191110_105540/118620298/ccs	PB_GM12878_R1	hg38_SIRV	chr1	160841441	160830161	-	7	1861	3582	609986	ENSG00000122223.12	ENCODEHT000609986	CD244	ENCODEHT000609986	Known	ISM	Suffix	0.20000000298023224	None	None	None	None
116b84a7-aab5-4223-9282-b9e81ed5187b	ONT_GM12878_R1	hg38_SIRV	chr12	25079244	25108334	+	16	1749	34407	609985	ENSG00000118308.15	ENCODEHT000609985	LRMP	ENCODEHT000609985	Known	ISM	Suffix	0.44999998807907104	None	None	None	None
92532d09-f141-46eb-91b3-bec4dd8662f0	ONT_GM12878_R1	hg38_SIRV	chr6	41941786	41934935	-	5	2009	18931	67405	ENSG00000112576.12	ENST00000372991.8	CCND3	CCND3-203	Known	Known	None	0.15000000596046448	None	None	None	None
m54284U_191110_105540/127927878/ccs	PB_GM12878_R1	hg38_SIRV	chr12	25079395	25108333	+	15	1705	34407	609987	ENSG00000118308.15	ENCODEHT000609987	LRMP	ENCODEHT000609987	Known	ISM	Suffix	0.44999998807907104	None	None	None	None
f8d468f5-7a4e-4e3c-8b01-f8108a7cc588	ONT_GM12878_R1	hg38_SIRV	chr9	136866269	136862121	-	5	621	28167	97269	ENSG00000107223.12	ENST00000224073.5	EDF1	EDF1-201	Known	Known	None	0.0	None	None	None	None
m54284U_191111_172039/98042678/ccs	PB_GM12878_R2	hg38_SIRV	chr2	231708528	231713534	+	5	1189	9079	32124	ENSG00000187514.16	ENST00000409115.7	PTMA	PTMA-202	Known	Known	None	0.3499999940395355	None	None	None	None
m54284U_191111_172039/119342886/ccs	PB_GM12878_R2	hg38_SIRV	chr12	25079400	25108330	+	15	1699	34407	609987	ENSG00000118308.15	ENCODEHT000609987	LRMP	ENCODEHT000609987	Known	ISM	Suffix	0.30000001192092896	None	None	None	None
0e08ed12-b6f0-482b-ba16-0e06b76a9694	ONT_GM12878_R1	hg38_SIRV	chr6	41941752	41934935	-	5	1987	18931	67405	ENSG00000112576.12	ENST00000372991.8	CCND3	CCND3-203	Known	Known	None	0.15000000596046448	None	None	None	None
7e18da3f-be42-428c-bd39-629c39019c8e	ONT_GM12878_R2	hg38_SIRV	chr6	41935274	41934936	-	1	330	18931	609971	ENSG00000112576.12	ENCODEHT000609971	CCND3	ENCODEHT000609971	Known	Genomic	None	0.15000000596046448	None	None	None	None
m54284U_191110_105540/121700757/ccs	PB_GM12878_R1	hg38_SIRV	chr1	160862718	160830161	-	9	2325	3582	12986	ENSG00000122223.12	ENST00000368034.8	CD244	CD244-203	Known	Known	None	0.20000000298023224	None	None	None	None
f4073799-51a5-4904-b83d-616071f0fb0f	ONT_GM12878_R1	hg38_SIRV	chr9	136863880	136862123	-	4	508	28167	609648	ENSG00000107223.12	ENCODEHT000609648	EDF1	ENCODEHT000609648	Known	ISM	Suffix	0.0	None	None	None	None
m54284U_191110_105540/128125635/ccs	PB_GM12878_R1	hg38_SIRV	chr1	160862819	160830161	-	2	1470	3582	609988	ENSG00000122223.12	ENCODEHT000609988	CD244	ENCODEHT000609988	Known	NIC	None	0.20000000298023224	None	None	None	None
m54284U_191111_172039/21693030/ccs	PB_GM12878_R2	hg38_SIRV	chr12	25079402	25108334	+	15	1701	34407	609987	ENSG00000118308.15	ENCODEHT000609987	LRMP	ENCODEHT000609987	Known	ISM	Suffix	0.44999998807907104	None	None	None	None
m54284U_191110_105540/19988877/ccs	PB_GM12878_R1	hg38_SIRV	chr12	25079403	25108335	+	15	1701	34407	609987	ENSG00000118308.15	ENCODEHT000609987	LRMP	ENCODEHT000609987	Known	ISM	Suffix	0.44999998807907104	None	None	None	None
m54284U_191110_105540/7276915/ccs	PB_GM12878_R1	hg38_SIRV	chr6	41941767	41934936	-	5	2001	18931	67405	ENSG00000112576.12	ENST00000372991.8	CCND3	CCND3-203	Known	Known	None	0.15000000596046448	None	None	None	None
ce07b66c-7919-42d8-bb2f-6a99833f4f6a	ONT_GM12878_R1	hg38_SIRV	chr9	136866297	136862121	-	5	655	28167	97269	ENSG00000107223.12	ENST00000224073.5	EDF1	EDF1-201	Known	Known	None	0.0	None	None	None	None
m54284U_191110_105540/34605210/ccs	PB_GM12878_R1	hg38_SIRV	chr12	25079403	25108334	+	15	1700	34407	609987	ENSG00000118308.15	ENCODEHT000609987	LRMP	ENCODEHT000609987	Known	ISM	Suffix	0.44999998807907104	None	None	None	None
m54284U_191111_172039/104859073/ccs	PB_GM12878_R2	hg38_SIRV	chr2	231708528	231713535	+	5	1196	9079	32124	ENSG00000187514.16	ENST00000409115.7	PTMA	PTMA-202	Known	Known	None	0.3499999940395355	None	None	None	None
m54284U_191110_105540/58655853/ccs	PB_GM12878_R1	hg38_SIRV	chr6	41941769	41934936	-	5	2003	18931	67405	ENSG00000112576.12	ENST00000372991.8	CCND3	CCND3-203	Known	Known	None	0.15000000596046448	None	None	None	None
m54284U_191110_105540/57673208/ccs	PB_GM12878_R1	hg38_SIRV	chr12	25079403	25108335	+	15	1701	34407	609987	ENSG00000118308.15	ENCODEHT000609987	LRMP	ENCODEHT000609987	Known	ISM	Suffix	0.44999998807907104	None	None	None	None
m54284U_191110_105540/143264495/ccs	PB_GM12878_R1	hg38_SIRV	chr1	160836228	160830161	-	4	1424	3582	609989	ENSG00000122223.12	ENCODEHT000609989	CD244	ENCODEHT000609989	Known	ISM	Suffix	0.20000000298023224	None	None	None	None
74889733-03a2-4b57-93c7-a8415ae9cd4d	ONT_GM12878_R1	hg38_SIRV	chr9	136866297	136862121	-	5	649	28167	97269	ENSG00000107223.12	ENST00000224073.5	EDF1	EDF1-201	Known	Known	None	0.0	None	None	None	None
m54284U_191110_105540/81002645/ccs	PB_GM12878_R1	hg38_SIRV	chr12	25079403	25108334	+	15	1700	34407	609987	ENSG00000118308.15	ENCODEHT000609987	LRMP	ENCODEHT000609987	Known	ISM	Suffix	0.44999998807907104	None	None	None	None
m54284U_191110_105540/163513102/ccs	PB_GM12878_R1	hg38_SIRV	chr6	41941764	41934936	-	5	1999	18931	67405	ENSG00000112576.12	ENST00000372991.8	CCND3	CCND3-203	Known	Known	None	0.15000000596046448	None	None	None	None
m54284U_191110_105540/88670302/ccs	PB_GM12878_R1	hg38_SIRV	chr12	25079403	25108332	+	15	1698	34407	609987	ENSG00000118308.15	ENCODEHT000609987	LRMP	ENCODEHT000609987	Known	ISM	Suffix	0.4000000059604645	None	None	None	None
m54284U_191111_172039/106301056/ccs	PB_GM12878_R2	hg38_SIRV	chr2	231708528	231712876	+	5	537	9079	32124	ENSG00000187514.16	ENST00000409115.7	PTMA	PTMA-202	Known	Known	None	0.550000011920929	None	None	None	None
2f5a11e3-aa76-4c55-bf3b-9677fdcbdef2	ONT_GM12878_R1	hg38_SIRV	chr9	136866226	136862121	-	5	578	28167	97269	ENSG00000107223.12	ENST00000224073.5	EDF1	EDF1-201	Known	Known	None	0.0	None	None	None	None
2d3b5158-8c32-4e7a-a669-254d57db5c42	ONT_GM12878_R1	hg38_SIRV	chr6	41941755	41934936	-	5	1983	18931	67405	ENSG00000112576.12	ENST00000372991.8	CCND3	CCND3-203	Known	Known	None	0.15000000596046448	None	None	None	None
m54284U_191110_105540/136905336/ccs	PB_GM12878_R1	hg38_SIRV	chr12	25079403	25108335	+	15	1701	34407	609987	ENSG00000118308.15	ENCODEHT000609987	LRMP	ENCODEHT000609987	Known	ISM	Suffix	0.44999998807907104	None	None	None	None
2074594c-6eb1-48ed-9ba5-47de93d6183c	ONT_GM12878_R2	hg38_SIRV	chr9	136862337	136862126	-	1	207	28167	609633	ENSG00000107223.12	ENCODEHT000609633	EDF1	ENCODEHT000609633	Known	ISM	None	0.0	None	None	None	None
m54284U_191111_172039/36112629/ccs	PB_GM12878_R2	hg38_SIRV	chr12	25079403	25108336	+	15	1702	34407	609987	ENSG00000118308.15	ENCODEHT000609987	LRMP	ENCODEHT000609987	Known	ISM	Suffix	0.4000000059604645	None	None	None	None
m54284U_191110_105540/145949789/ccs	PB_GM12878_R1	hg38_SIRV	chr1	160862819	160830161	-	9	2426	3582	12986	ENSG00000122223.12	ENST00000368034.8	CD244	CD244-203	Known	Known	None	0.20000000298023224	None	None	None	None
0d6fd151-bfdc-4a10-a367-df6c693cf272	ONT_GM12878_R2	hg38_SIRV	chr6	42048671	41934936	-	4	1636	18931	67409	ENSG00000112576.12	ENST00000415497.6	CCND3	CCND3-205	Known	Known	None	0.15000000596046448	None	None	None	None
m54284U_191111_172039/81791168/ccs	PB_GM12878_R2	hg38_SIRV	chr12	25079403	25108335	+	15	1701	34407	609987	ENSG00000118308.15	ENCODEHT000609987	LRMP	ENCODEHT000609987	Known	ISM	Suffix	0.44999998807907104	None	None	None	None
7f240eb5-dc33-45d3-847b-29fa10789c2b	ONT_GM12878_R2	hg38_SIRV	chr9	136866267	136862121	-	5	619	28167	97269	ENSG00000107223.12	ENST00000224073.5	EDF1	EDF1-201	Known	Known	None	0.0	None	None	None	None
m54284U_191110_105540/27263546/ccs	PB_GM12878_R1	hg38_SIRV	chr6	41941776	41934937	-	5	2010	18931	67405	ENSG00000112576.12	ENST00000372991.8	CCND3	CCND3-203	Known	Known	None	0.15000000596046448	None	None	None	None
m54284U_191111_172039/88473943/ccs	PB_GM12878_R2	hg38_SIRV	chr12	25079400	25108334	+	15	1697	34407	609990	ENSG00000118308.15	ENCODEHT000609990	LRMP	ENCODEHT000609990	Known	ISM	Suffix	0.44999998807907104	None	None	None	None
m54284U_191111_172039/107872784/ccs	PB_GM12878_R2	hg38_SIRV	chr2	231708528	231713535	+	5	1196	9079	32124	ENSG00000187514.16	ENST00000409115.7	PTMA	PTMA-202	Known	Known	None	0.3499999940395355	None	None	None	None
m54284U_191110_105540/149095135/ccs	PB_GM12878_R1	hg38_SIRV	chr1	160842733	160830161	-	9	2378	3582	609991	ENSG00000122223.12	ENCODEHT000609991	CD244	ENCODEHT000609991	Known	NIC	None	0.20000000298023224	None	None	None	None
m54284U_191111_172039/93192213/ccs	PB_GM12878_R2	hg38_SIRV	chr12	25079403	25108334	+	15	1700	34407	609987	ENSG00000118308.15	ENCODEHT000609987	LRMP	ENCODEHT000609987	Known	ISM	Suffix	0.44999998807907104	None	None	None	None
4ae8a548-c537-44a9-96cc-385c34de9073	ONT_GM12878_R2	hg38_SIRV	chr9	136866295	136862121	-	5	647	28167	97269	ENSG00000107223.12	ENST00000224073.5	EDF1	EDF1-201	Known	Known	None	0.0	None	None	None	None
m54284U_191110_105540/146867772/ccs	PB_GM12878_R1	hg38_SIRV	chr6	41941807	41934937	-	5	2038	18931	67405	ENSG00000112576.12	ENST00000372991.8	CCND3	CCND3-203	Known	Known	None	0.15000000596046448	None	None	None	None
m54284U_191111_172039/93259706/ccs	PB_GM12878_R2	hg38_SIRV	chr12	25079400	25102653	+	9	2792	34407	609992	ENSG00000118308.15	ENCODEHT000609992	LRMP	ENCODEHT000609992	Known	NIC	None	0.75	None	None	None	None
8c01d328-ddcb-4dff-abda-077f1e85018a	ONT_GM12878_R1	hg38_SIRV	chr6	41941741	41934938	-	5	1975	18931	67405	ENSG00000112576.12	ENST00000372991.8	CCND3	CCND3-203	Known	Known	None	0.15000000596046448	None	None	None	None
484513dd-3a8b-4541-976e-aaa600ed3321	ONT_GM12878_R2	hg38_SIRV	chr9	136866297	136862121	-	5	649	28167	97269	ENSG00000107223.12	ENST00000224073.5	EDF1	EDF1-201	Known	Known	None	0.0	None	None	None	None
m54284U_191111_172039/110363314/ccs	PB_GM12878_R2	hg38_SIRV	chr2	231708528	231712853	+	5	514	9079	32124	ENSG00000187514.16	ENST00000409115.7	PTMA	PTMA-202	Known	Known	None	0.6499999761581421	None	None	None	None
m54284U_191111_172039/105775945/ccs	PB_GM12878_R2	hg38_SIRV	chr12	25079403	25108334	+	15	1700	34407	609987	ENSG00000118308.15	ENCODEHT000609987	LRMP	ENCODEHT000609987	Known	ISM	Suffix	0.44999998807907104	None	None	None	None
m54284U_191111_172039/79562898/ccs	PB_GM12878_R2	hg38_SIRV	chr6	41941767	41934939	-	5	1998	18931	67405	ENSG00000112576.12	ENST00000372991.8	CCND3	CCND3-203	Known	Known	None	0.10000000149011612	None	None	None	None
m54284U_191111_172039/123079040/ccs	PB_GM12878_R2	hg38_SIRV	chr12	25079403	25108333	+	15	1699	34407	609987	ENSG00000118308.15	ENCODEHT000609987	LRMP	ENCODEHT000609987	Known	ISM	Suffix	0.44999998807907104	None	None	None	None
m54284U_191110_105540/158336075/ccs	PB_GM12878_R1	hg38_SIRV	chr1	160862903	160830161	-	9	2510	3582	12986	ENSG00000122223.12	ENST00000368034.8	CD244	CD244-203	Known	Known	None	0.20000000298023224	None	None	None	None
m54284U_191110_105540/173082987/ccs	PB_GM12878_R1	hg38_SIRV	chr1	160862885	160830161	-	7	1898	3582	609993	ENSG00000122223.12	ENCODEHT000609993	CD244	ENCODEHT000609993	Known	NIC	None	0.20000000298023224	None	None	None	None
f76cf3dc-7fd7-4f03-a2d9-dc677f8941d4	ONT_GM12878_R2	hg38_SIRV	chr9	136866298	136862121	-	5	656	28167	97269	ENSG00000107223.12	ENST00000224073.5	EDF1	EDF1-201	Known	Known	None	0.0	None	None	None	None
m54284U_191111_172039/133433901/ccs	PB_GM12878_R2	hg38_SIRV	chr12	25079403	25108333	+	15	1699	34407	609987	ENSG00000118308.15	ENCODEHT000609987	LRMP	ENCODEHT000609987	Known	ISM	Suffix	0.44999998807907104	None	None	None	None
6165ce85-84ab-4f55-8d87-9beb3a547ea1	ONT_GM12878_R1	hg38_SIRV	chr6	42048682	41934939	-	4	1635	18931	67409	ENSG00000112576.12	ENST00000415497.6	CCND3	CCND3-205	Known	Known	None	0.10000000149011612	None	None	None	None
f6703ea4-e530-461c-bc0c-729f808bd045	ONT_GM12878_R2	hg38_SIRV	chr6	41935604	41934940	-	1	656	18931	609971	ENSG00000112576.12	ENCODEHT000609971	CCND3	ENCODEHT000609971	Known	Genomic	None	0.10000000149011612	None	None	None	None
m54284U_191111_172039/179046285/ccs	PB_GM12878_R2	hg38_SIRV	chr12	25079403	25108334	+	15	1700	34407	609987	ENSG00000118308.15	ENCODEHT000609987	LRMP	ENCODEHT000609987	Known	ISM	Suffix	0.44999998807907104	None	None	None	None
m54284U_191111_172039/121112064/ccs	PB_GM12878_R2	hg38_SIRV	chr2	231708528	231713263	+	5	927	9079	32125	ENSG00000187514.16	ENST00000341369.11	PTMA	PTMA-201	Known	Known	None	0.550000011920929	None	None	None	None
2de0808b-426a-4690-99b0-0ef295875c9b	ONT_GM12878_R2	hg38_SIRV	chr6	41935438	41934940	-	1	479	18931	609971	ENSG00000112576.12	ENCODEHT000609971	CCND3	ENCODEHT000609971	Known	Genomic	None	0.10000000149011612	None	None	None	None
1341ab2f-e6b9-46a5-8560-4b2a13889ff7	ONT_GM12878_R2	hg38_SIRV	chr9	136866297	136862121	-	5	649	28167	97269	ENSG00000107223.12	ENST00000224073.5	EDF1	EDF1-201	Known	Known	None	0.0	None	None	None	None
9d778049-9947-45fc-b9b1-d34bbefd208c	ONT_GM12878_R2	hg38_SIRV	chr6	41935289	41934940	-	1	341	18931	609971	ENSG00000112576.12	ENCODEHT000609971	CCND3	ENCODEHT000609971	Known	Genomic	None	0.10000000149011612	None	None	None	None
m54284U_191110_105540/14024993/ccs	PB_GM12878_R1	hg38_SIRV	chr12	25079401	25108332	+	16	1790	34407	609994	ENSG00000118308.15	ENCODEHT000609994	LRMP	ENCODEHT000609994	Known	ISM	Suffix	0.44999998807907104	None	None	None	None
m54284U_191110_105540/174982547/ccs	PB_GM12878_R1	hg38_SIRV	chr1	160862811	160830161	-	9	2418	3582	12986	ENSG00000122223.12	ENST00000368034.8	CD244	CD244-203	Known	Known	None	0.20000000298023224	None	None	None	None
73f2c01b-5fb9-48e9-a824-bc4af98be403	ONT_GM12878_R2	hg38_SIRV	chr6	41936118	41934940	-	1	1154	18931	609971	ENSG00000112576.12	ENCODEHT000609971	CCND3	ENCODEHT000609971	Known	Genomic	None	0.10000000149011612	None	None	None	None
7b3b155d-8adf-4ad6-9102-fb75ce8e4118	ONT_GM12878_R2	hg38_SIRV	chr6	41935262	41934941	-	1	313	18931	609971	ENSG00000112576.12	ENCODEHT000609971	CCND3	ENCODEHT000609971	Known	Genomic	None	0.05000000074505806	None	None	None	None
m54284U_191111_172039/145294234/ccs	PB_GM12878_R2	hg38_SIRV	chr12	25079408	25108327	+	15	1682	34407	609987	ENSG00000118308.15	ENCODEHT000609987	LRMP	ENCODEHT000609987	Known	ISM	Suffix	0.44999998807907104	None	None	None	None
6304eb95-9eba-415b-bf12-835da7e7687d	ONT_GM12878_R2	hg38_SIRV	chr9	136866265	136862120	-	5	631	28167	609824	ENSG00000107223.12	ENCODEHT000609824	EDF1	ENCODEHT000609824	Known	NNC	None	0.0	None	None	None	None
a42baaa2-0a3b-4882-856a-b5ca154f174b	ONT_GM12878_R2	hg38_SIRV	chr12	25079418	25108318	+	15	1650	34407	609995	ENSG00000118308.15	ENCODEHT000609995	LRMP	ENCODEHT000609995	Known	ISM	Suffix	0.4000000059604645	None	None	None	None
e1e6c351-e117-4187-ab83-bc8ecd4035aa	ONT_GM12878_R2	hg38_SIRV	chr6	41941521	41934941	-	5	1744	18931	67405	ENSG00000112576.12	ENST00000372991.8	CCND3	CCND3-203	Known	Known	None	0.05000000074505806	None	None	None	None
m54284U_191111_172039/130811647/ccs	PB_GM12878_R2	hg38_SIRV	chr2	231708528	231712856	+	5	517	9079	32124	ENSG00000187514.16	ENST00000409115.7	PTMA	PTMA-202	Known	Known	None	0.6499999761581421	None	None	None	None
266b0f4d-368e-46e9-a34e-58413bdb74ac	ONT_GM12878_R1	hg38_SIRV	chr6	41935966	41934943	-	1	994	18931	609971	ENSG00000112576.12	ENCODEHT000609971	CCND3	ENCODEHT000609971	Known	Genomic	None	0.05000000074505806	None	None	None	None
69af5353-c3e4-4ee8-a514-aaccbd2f8567	ONT_GM12878_R2	hg38_SIRV	chr9	136863449	136862125	-	3	434	28167	609636	ENSG00000107223.12	ENCODEHT000609636	EDF1	ENCODEHT000609636	Known	ISM	Suffix	0.0	None	None	None	None
m54284U_191110_105540/175245481/ccs	PB_GM12878_R1	hg38_SIRV	chr1	160862782	160830161	-	9	2389	3582	12986	ENSG00000122223.12	ENST00000368034.8	CD244	CD244-203	Known	Known	None	0.20000000298023224	None	None	None	None
106384fe-584b-4d04-94c1-c69f23771b27	ONT_GM12878_R2	hg38_SIRV	chr6	41935345	41934943	-	1	379	18931	609971	ENSG00000112576.12	ENCODEHT000609971	CCND3	ENCODEHT000609971	Known	Genomic	None	0.05000000074505806	None	None	None	None
0580734a-95ed-4c8f-bb65-0b68f9398812	ONT_GM12878_R2	hg38_SIRV	chr12	25079421	25108333	+	15	1666	34407	609987	ENSG00000118308.15	ENCODEHT000609987	LRMP	ENCODEHT000609987	Known	ISM	Suffix	0.44999998807907104	None	None	None	None
5f9b38e7-eec5-4448-b584-723eb2448888	ONT_GM12878_R1	hg38_SIRV	chr12	25079435	25108318	+	15	1644	34407	609996	ENSG00000118308.15	ENCODEHT000609996	LRMP	ENCODEHT000609996	Known	ISM	Suffix	0.4000000059604645	None	None	None	None
m54284U_191111_172039/68552434/ccs	PB_GM12878_R2	hg38_SIRV	chr6	41941737	41934945	-	5	1962	18931	67405	ENSG00000112576.12	ENST00000372991.8	CCND3	CCND3-203	Known	Known	None	0.05000000074505806	None	None	None	None
26746bcf-2678-4fed-a7ff-ecc580c08bdb	ONT_GM12878_R2	hg38_SIRV	chr9	136866267	136862121	-	5	619	28167	97269	ENSG00000107223.12	ENST00000224073.5	EDF1	EDF1-201	Known	Known	None	0.0	None	None	None	None
m54284U_191111_172039/132580259/ccs	PB_GM12878_R2	hg38_SIRV	chr2	231708528	231712856	+	5	517	9079	32124	ENSG00000187514.16	ENST00000409115.7	PTMA	PTMA-202	Known	Known	None	0.6499999761581421	None	None	None	None
m54284U_191111_172039/21957231/ccs	PB_GM12878_R2	hg38_SIRV	chr12	25079463	25084387	+	2	1267	34407	609997	ENSG00000118308.15	ENCODEHT000609997	LRMP	ENCODEHT000609997	Known	ISM	Suffix	0.75	None	None	None	None
m54284U_191111_172039/6094865/ccs	PB_GM12878_R2	hg38_SIRV	chr1	160862782	160830161	-	9	2389	3582	12986	ENSG00000122223.12	ENST00000368034.8	CD244	CD244-203	Known	Known	None	0.20000000298023224	None	None	None	None
9a895920-d5a4-44b2-9b5d-48a1df583517	ONT_GM12878_R2	hg38_SIRV	chr6	41941636	41934946	-	5	1860	18931	67405	ENSG00000112576.12	ENST00000372991.8	CCND3	CCND3-203	Known	Known	None	0.05000000074505806	None	None	None	None
4a7e91b5-bfb9-48a6-aa46-762cdea29b38	ONT_GM12878_R2	hg38_SIRV	chr9	136863454	136862125	-	3	439	28167	609636	ENSG00000107223.12	ENCODEHT000609636	EDF1	ENCODEHT000609636	Known	ISM	Suffix	0.0	None	None	None	None
6ddfcac4-fdf5-44d0-acd0-447917431436	ONT_GM12878_R1	hg38_SIRV	chr12	25079655	25108315	+	13	1604	34407	609998	ENSG00000118308.15	ENCODEHT000609998	LRMP	ENCODEHT000609998	Known	ISM	Suffix	0.44999998807907104	None	None	None	None
m54284U_191110_105540/133760677/ccs	PB_GM12878_R1	hg38_SIRV	chr6	41941768	41934948	-	5	1990	18931	67405	ENSG00000112576.12	ENST00000372991.8	CCND3	CCND3-203	Known	Known	None	0.05000000074505806	None	None	None	None
d072c67b-494d-42c9-a8b4-5b2bc18e2e4d	ONT_GM12878_R1	hg38_SIRV	chr12	25079655	25108316	+	13	1612	34407	609999	ENSG00000118308.15	ENCODEHT000609999	LRMP	ENCODEHT000609999	Known	NNC	None	0.4000000059604645	None	None	None	None
34bd4925-4b38-4fcf-8f93-0210e7ced646	ONT_GM12878_R1	hg38_SIRV	chr12	25079657	25108316	+	13	1598	34407	610000	ENSG00000118308.15	ENCODEHT000610000	LRMP	ENCODEHT000610000	Known	NIC	None	0.4000000059604645	None	None	None	None
7d7037a2-9d20-4d58-9a45-c5946250b1aa	ONT_GM12878_R2	hg38_SIRV	chr9	136866289	136862121	-	5	641	28167	97269	ENSG00000107223.12	ENST00000224073.5	EDF1	EDF1-201	Known	Known	None	0.0	None	None	None	None
m54284U_191111_172039/133562793/ccs	PB_GM12878_R2	hg38_SIRV	chr2	231708528	231712856	+	5	517	9079	32124	ENSG00000187514.16	ENST00000409115.7	PTMA	PTMA-202	Known	Known	None	0.6499999761581421	None	None	None	None
m54284U_191111_172039/13437367/ccs	PB_GM12878_R2	hg38_SIRV	chr1	160862772	160830161	-	9	2379	3582	12986	ENSG00000122223.12	ENST00000368034.8	CD244	CD244-203	Known	Known	None	0.20000000298023224	None	None	None	None
m54284U_191110_105540/169478657/ccs	PB_GM12878_R1	hg38_SIRV	chr6	41941771	41934948	-	5	1993	18931	67405	ENSG00000112576.12	ENST00000372991.8	CCND3	CCND3-203	Known	Known	None	0.05000000074505806	None	None	None	None
a42c96f1-7745-4cb5-a248-48aa933672fd	ONT_GM12878_R2	hg38_SIRV	chr12	25079658	25108310	+	14	1581	34407	610001	ENSG00000118308.15	ENCODEHT000610001	LRMP	ENCODEHT000610001	Known	ISM	Suffix	0.6000000238418579	None	None	None	None
23f4957f-781d-4dd0-9091-9ba1f9e6d259	ONT_GM12878_R2	hg38_SIRV	chr9	136866331	136862121	-	5	683	28167	97269	ENSG00000107223.12	ENST00000224073.5	EDF1	EDF1-201	Known	Known	None	0.0	None	None	None	None
bbefb950-15c4-4c47-8601-98c7c21f1744	ONT_GM12878_R1	hg38_SIRV	chr6	41941789	41934948	-	5	2002	18931	67405	ENSG00000112576.12	ENST00000372991.8	CCND3	CCND3-203	Known	Known	None	0.05000000074505806	None	None	None	None
m54284U_191111_172039/2031785/ccs	PB_GM12878_R2	hg38_SIRV	chr12	25079663	25108331	+	14	1617	34407	610002	ENSG00000118308.15	ENCODEHT000610002	LRMP	ENCODEHT000610002	Known	ISM	Suffix	0.4000000059604645	None	None	None	None
m54284U_191110_105540/180486843/ccs	PB_GM12878_R1	hg38_SIRV	chr12	25079674	25108332	+	14	1618	34407	610001	ENSG00000118308.15	ENCODEHT000610001	LRMP	ENCODEHT000610001	Known	ISM	Suffix	0.44999998807907104	None	None	None	None
m54284U_191111_172039/22741140/ccs	PB_GM12878_R2	hg38_SIRV	chr1	160841816	160830161	-	8	2138	3582	610003	ENSG00000122223.12	ENCODEHT000610003	CD244	ENCODEHT000610003	Known	ISM	Suffix	0.20000000298023224	None	None	None	None
4894d010-321a-449e-a313-a460ad7bdb6b	ONT_GM12878_R2	hg38_SIRV	chr6	41941591	41934948	-	5	1813	18931	67405	ENSG00000112576.12	ENST00000372991.8	CCND3	CCND3-203	Known	Known	None	0.05000000074505806	None	None	None	None
m54284U_191111_172039/134021494/ccs	PB_GM12878_R2	hg38_SIRV	chr2	231708528	231712856	+	5	517	9079	32124	ENSG00000187514.16	ENST00000409115.7	PTMA	PTMA-202	Known	Known	None	0.6499999761581421	None	None	None	None
1ff48d56-96b9-4dbf-b88e-1e6369962e59	ONT_GM12878_R2	hg38_SIRV	chr9	136866297	136862121	-	5	649	28167	97269	ENSG00000107223.12	ENST00000224073.5	EDF1	EDF1-201	Known	Known	None	0.0	None	None	None	None
eb79fa43-4747-4a4e-ba88-eb0099effed9	ONT_GM12878_R2	hg38_SIRV	chr12	25079676	25108318	+	14	1602	34407	610001	ENSG00000118308.15	ENCODEHT000610001	LRMP	ENCODEHT000610001	Known	ISM	Suffix	0.3499999940395355	None	None	None	None
5c069ba0-1573-42d6-93af-766b6748c70c	ONT_GM12878_R2	hg38_SIRV	chr6	41941806	41934949	-	5	2035	18931	67405	ENSG00000112576.12	ENST00000372991.8	CCND3	CCND3-203	Known	Known	None	0.05000000074505806	None	None	None	None
c14f6792-8921-4fc2-9dd4-f7515e822cbd	ONT_GM12878_R1	hg38_SIRV	chr12	25079691	25108314	+	14	1583	34407	610001	ENSG00000118308.15	ENCODEHT000610001	LRMP	ENCODEHT000610001	Known	ISM	Suffix	0.4000000059604645	None	None	None	None
0e8eef8c-3cf5-445c-9d0d-94265f515390	ONT_GM12878_R1	hg38_SIRV	chr6	41935746	41934951	-	1	787	18931	609971	ENSG00000112576.12	ENCODEHT000609971	CCND3	ENCODEHT000609971	Known	Genomic	None	0.05000000074505806	None	None	None	None
4b82aad6-0547-41e4-beeb-2bc7097f5e68	ONT_GM12878_R2	hg38_SIRV	chr9	136863885	136862123	-	4	513	28167	609648	ENSG00000107223.12	ENCODEHT000609648	EDF1	ENCODEHT000609648	Known	ISM	Suffix	0.0	None	None	None	None
9a77b5e2-7554-46dc-90e4-aac368d1428a	ONT_GM12878_R1	hg38_SIRV	chr12	25079692	25108299	+	14	1556	34407	610001	ENSG00000118308.15	ENCODEHT000610001	LRMP	ENCODEHT000610001	Known	ISM	Suffix	0.5	None	None	None	None
m54284U_191111_172039/28575856/ccs	PB_GM12878_R2	hg38_SIRV	chr1	160862823	160830161	-	8	2154	3582	12989	ENSG00000122223.12	ENST00000322302.7	CD244	CD244-201	Known	Known	None	0.20000000298023224	None	None	None	None
m54284U_191111_172039/135596796/ccs	PB_GM12878_R2	hg38_SIRV	chr2	231708528	231713535	+	5	1196	9079	32124	ENSG00000187514.16	ENST00000409115.7	PTMA	PTMA-202	Known	Known	None	0.3499999940395355	None	None	None	None
87b187af-5f5f-49c4-bbc4-488bd4972fa5	ONT_GM12878_R1	hg38_SIRV	chr6	41941752	41934952	-	5	1962	18931	67405	ENSG00000112576.12	ENST00000372991.8	CCND3	CCND3-203	Known	Known	None	0.05000000074505806	None	None	None	None
m54284U_191110_105540/34734080/ccs	PB_GM12878_R1	hg38_SIRV	chr12	25079726	25108330	+	14	1564	34407	610001	ENSG00000118308.15	ENCODEHT000610001	LRMP	ENCODEHT000610001	Known	ISM	Suffix	0.44999998807907104	None	None	None	None
c1e9308c-8698-4d22-8644-c235e5064ceb	ONT_GM12878_R1	hg38_SIRV	chr6	41935190	41934953	-	1	229	18931	609971	ENSG00000112576.12	ENCODEHT000609971	CCND3	ENCODEHT000609971	Known	Genomic	None	0.05000000074505806	None	None	None	None
45110e92-044f-474d-a511-ec731b054e6c	ONT_GM12878_R2	hg38_SIRV	chr9	136866267	136862121	-	5	630	28167	97269	ENSG00000107223.12	ENST00000224073.5	EDF1	EDF1-201	Known	Known	None	0.0	None	None	None	None
dfd0e927-2d02-47cf-a33b-207c81485ecd	ONT_GM12878_R1	hg38_SIRV	chr6	41935299	41934953	-	1	338	18931	609971	ENSG00000112576.12	ENCODEHT000609971	CCND3	ENCODEHT000609971	Known	Genomic	None	0.05000000074505806	None	None	None	None
m54284U_191111_172039/50202931/ccs	PB_GM12878_R2	hg38_SIRV	chr12	25079726	25108308	+	14	1542	34407	610001	ENSG00000118308.15	ENCODEHT000610001	LRMP	ENCODEHT000610001	Known	ISM	Suffix	0.6000000238418579	None	None	None	None
m54284U_191111_172039/150536764/ccs	PB_GM12878_R2	hg38_SIRV	chr12	25079728	25108329	+	14	1561	34407	610001	ENSG00000118308.15	ENCODEHT000610001	LRMP	ENCODEHT000610001	Known	ISM	Suffix	0.4000000059604645	None	None	None	None
0c4fccde-4014-4ddf-840b-b18a3448f3cd	ONT_GM12878_R2	hg38_SIRV	chr9	136866296	136862121	-	5	648	28167	97269	ENSG00000107223.12	ENST00000224073.5	EDF1	EDF1-201	Known	Known	None	0.0	None	None	None	None
e2b07aeb-1af6-472a-81e9-66ed2c246170	ONT_GM12878_R1	hg38_SIRV	chr6	41941790	41934952	-	5	2001	18931	67405	ENSG00000112576.12	ENST00000372991.8	CCND3	CCND3-203	Known	Known	None	0.05000000074505806	None	None	None	None
m54284U_191111_172039/28901946/ccs	PB_GM12878_R2	hg38_SIRV	chr1	160862819	160830161	-	9	2426	3582	12986	ENSG00000122223.12	ENST00000368034.8	CD244	CD244-203	Known	Known	None	0.20000000298023224	None	None	None	None
m54284U_191111_172039/76286342/ccs	PB_GM12878_R2	hg38_SIRV	chr12	25106041	25080370	-	2	1515	34409	610004	ENSG00000258449.1	ENCODEHT000610004	AC023510.1	ENCODEHT000610004	Known	Genomic	None	0.8999999761581421	None	None	None	None
m54284U_191111_172039/137626598/ccs	PB_GM12878_R2	hg38_SIRV	chr2	231708528	231712854	+	5	515	9079	32124	ENSG00000187514.16	ENST00000409115.7	PTMA	PTMA-202	Known	Known	None	0.6499999761581421	None	None	None	None
c453d589-edf7-4bbd-8723-d7cfb2ff4a33	ONT_GM12878_R1	hg38_SIRV	chr6	41941725	41934952	-	5	1943	18931	67405	ENSG00000112576.12	ENST00000372991.8	CCND3	CCND3-203	Known	Known	None	0.05000000074505806	None	None	None	None
m54284U_191111_172039/69535704/ccs	PB_GM12878_R2	hg38_SIRV	chr12	25081192	25082427	+	1	1236	34407	610005	ENSG00000118308.15	ENCODEHT000610005	LRMP	ENCODEHT000610005	Known	Genomic	None	0.5	None	None	None	None
5caa98e5-670c-4024-8dc5-9502c662cd14	ONT_GM12878_R2	hg38_SIRV	chr9	136866282	136862121	-	5	640	28167	97269	ENSG00000107223.12	ENST00000224073.5	EDF1	EDF1-201	Known	Known	None	0.0	None	None	None	None
m54284U_191111_172039/142803474/ccs	PB_GM12878_R2	hg38_SIRV	chr12	25081491	25082591	+	1	1099	34407	610005	ENSG00000118308.15	ENCODEHT000610005	LRMP	ENCODEHT000610005	Known	Genomic	None	0.8999999761581421	None	None	None	None
m54284U_191111_172039/24972083/ccs	PB_GM12878_R2	hg38_SIRV	chr12	25081908	25082048	+	1	139	34407	610005	ENSG00000118308.15	ENCODEHT000610005	LRMP	ENCODEHT000610005	Known	Genomic	None	0.6000000238418579	None	None	None	None
m54284U_191111_172039/118751540/ccs	PB_GM12878_R2	hg38_SIRV	chr12	25081908	25082050	+	1	141	34407	610005	ENSG00000118308.15	ENCODEHT000610005	LRMP	ENCODEHT000610005	Known	Genomic	None	0.6000000238418579	None	None	None	None
cb14982b-704b-47ca-9fc0-9a3d738b3241	ONT_GM12878_R1	hg38_SIRV	chr6	41941790	41934952	-	5	2001	18931	67405	ENSG00000112576.12	ENST00000372991.8	CCND3	CCND3-203	Known	Known	None	0.05000000074505806	None	None	None	None
m54284U_191111_172039/61672039/ccs	PB_GM12878_R2	hg38_SIRV	chr1	160862759	160830161	-	9	2366	3582	12986	ENSG00000122223.12	ENST00000368034.8	CD244	CD244-203	Known	Known	None	0.20000000298023224	None	None	None	None
4799528e-ab58-48c4-b71a-0b0a96b74a6d	ONT_GM12878_R2	hg38_SIRV	chr9	136866286	136862121	-	5	638	28167	97269	ENSG00000107223.12	ENST00000224073.5	EDF1	EDF1-201	Known	Known	None	0.0	None	None	None	None
m54284U_191111_172039/139920924/ccs	PB_GM12878_R2	hg38_SIRV	chr2	231708528	231713535	+	5	1196	9079	32124	ENSG00000187514.16	ENST00000409115.7	PTMA	PTMA-202	Known	Known	None	0.3499999940395355	None	None	None	None
fdd8f575-5a84-45e1-a670-34d5f2935795	ONT_GM12878_R2	hg38_SIRV	chr12	25082448	25108335	+	13	2500	34407	610006	ENSG00000118308.15	ENCODEHT000610006	LRMP	ENCODEHT000610006	Known	ISM	Suffix	0.4000000059604645	None	None	None	None
3c83d686-8d1f-4f16-9d30-cd53da2ad3f3	ONT_GM12878_R1	hg38_SIRV	chr6	41941790	41934952	-	5	2016	18931	67405	ENSG00000112576.12	ENST00000372991.8	CCND3	CCND3-203	Known	Known	None	0.05000000074505806	None	None	None	None
m54284U_191110_105540/79432001/ccs	PB_GM12878_R1	hg38_SIRV	chr12	25083386	25082547	-	1	841	120153	610007	ENCODEHG000120153	ENCODEHT000610007	ENCODEHG000120153	ENCODEHT000610007	Antisense	Antisense	None	0.15000000596046448	None	None	None	None
95417f8b-b1d5-45d1-88e5-d38670ae6e07	ONT_GM12878_R2	hg38_SIRV	chr9	136866293	136862121	-	5	645	28167	97269	ENSG00000107223.12	ENST00000224073.5	EDF1	EDF1-201	Known	Known	None	0.0	None	None	None	None
636393f9-f5a9-42e9-8b09-68afd34c1dec	ONT_GM12878_R2	hg38_SIRV	chr6	41941802	41934952	-	5	2014	18931	67405	ENSG00000112576.12	ENST00000372991.8	CCND3	CCND3-203	Known	Known	None	0.05000000074505806	None	None	None	None
8581f64d-8665-4b72-9b9e-75c5529f5fe5	ONT_GM12878_R2	hg38_SIRV	chr6	41941736	41934953	-	5	1931	18931	610008	ENSG00000112576.12	ENCODEHT000610008	CCND3	ENCODEHT000610008	Known	NNC	None	0.10000000149011612	None	None	None	None
m54284U_191111_172039/71631660/ccs	PB_GM12878_R2	hg38_SIRV	chr12	25084852	25082428	-	1	2260	120153	610007	ENCODEHG000120153	ENCODEHT000610007	ENCODEHG000120153	ENCODEHT000610007	Antisense	Antisense	None	0.25	None	None	None	None
m54284U_191111_172039/62522713/ccs	PB_GM12878_R2	hg38_SIRV	chr1	160862833	160830161	-	9	2352	3582	610009	ENSG00000122223.12	ENCODEHT000610009	CD244	ENCODEHT000610009	Known	NIC	None	0.20000000298023224	None	None	None	None
m54284U_191111_172039/116785155/ccs	PB_GM12878_R2	hg38_SIRV	chr12	25083423	25082453	-	1	806	120153	610007	ENCODEHG000120153	ENCODEHT000610007	ENCODEHG000120153	ENCODEHT000610007	Antisense	Antisense	None	0.20000000298023224	None	None	None	None
m54284U_191110_105540/32114861/ccs	PB_GM12878_R1	hg38_SIRV	chr12	25084854	25082459	-	1	2231	120153	610007	ENCODEHG000120153	ENCODEHT000610007	ENCODEHG000120153	ENCODEHT000610007	Antisense	Antisense	None	0.20000000298023224	None	None	None	None
m54284U_191110_105540/89916308/ccs	PB_GM12878_R1	hg38_SIRV	chr12	25083425	25082459	-	1	802	120153	610007	ENCODEHG000120153	ENCODEHT000610007	ENCODEHG000120153	ENCODEHT000610007	Antisense	Antisense	None	0.20000000298023224	None	None	None	None
m54284U_191111_172039/140969011/ccs	PB_GM12878_R2	hg38_SIRV	chr2	231708528	231712855	+	5	516	9079	32124	ENSG00000187514.16	ENST00000409115.7	PTMA	PTMA-202	Known	Known	None	0.6499999761581421	None	None	None	None
7a4c95cd-3311-4c94-aa57-f8023774344f	ONT_GM12878_R2	hg38_SIRV	chr9	136863889	136862123	-	4	517	28167	609648	ENSG00000107223.12	ENCODEHT000609648	EDF1	ENCODEHT000609648	Known	ISM	Suffix	0.0	None	None	None	None
m54284U_191110_105540/79954956/ccs	PB_GM12878_R1	hg38_SIRV	chr12	25085447	25082472	-	1	2811	120153	610007	ENCODEHG000120153	ENCODEHT000610007	ENCODEHG000120153	ENCODEHT000610007	Antisense	Antisense	None	0.20000000298023224	None	None	None	None
m54284U_191110_105540/38274857/ccs	PB_GM12878_R1	hg38_SIRV	chr6	42048710	41934954	-	4	1661	18931	67409	ENSG00000112576.12	ENST00000415497.6	CCND3	CCND3-205	Known	Known	None	0.10000000149011612	None	None	None	None
m54284U_191110_105540/81594229/ccs	PB_GM12878_R1	hg38_SIRV	chr12	25083079	25108332	+	13	1873	34407	610006	ENSG00000118308.15	ENCODEHT000610006	LRMP	ENCODEHT000610006	Known	ISM	Suffix	0.44999998807907104	None	None	None	None
387e41f9-d2f6-4896-b05d-946fec7a4ddb	ONT_GM12878_R1	hg38_SIRV	chr12	25083410	25108099	+	13	1285	34407	610010	ENSG00000118308.15	ENCODEHT000610010	LRMP	ENCODEHT000610010	Known	NIC	None	0.25	None	None	None	None
m54284U_191110_105540/137824296/ccs	PB_GM12878_R1	hg38_SIRV	chr6	42048676	41934954	-	5	1843	18931	67410	ENSG00000112576.12	ENST00000372988.8	CCND3	CCND3-202	Known	Known	None	0.10000000149011612	None	None	None	None
5b1e1477-7b4b-4bcc-ad7a-b4aa3cd0bc89	ONT_GM12878_R2	hg38_SIRV	chr9	136866218	136862121	-	5	570	28167	97269	ENSG00000107223.12	ENST00000224073.5	EDF1	EDF1-201	Known	Known	None	0.0	None	None	None	None
m54284U_191111_172039/66061507/ccs	PB_GM12878_R2	hg38_SIRV	chr1	160862767	160830161	-	9	2374	3582	12986	ENSG00000122223.12	ENST00000368034.8	CD244	CD244-203	Known	Known	None	0.20000000298023224	None	None	None	None
m54284U_191111_172039/25889298/ccs	PB_GM12878_R2	hg38_SIRV	chr12	25083421	25108332	+	13	1531	34407	610006	ENSG00000118308.15	ENCODEHT000610006	LRMP	ENCODEHT000610006	Known	ISM	Suffix	0.44999998807907104	None	None	None	None
m54284U_191111_172039/142083844/ccs	PB_GM12878_R2	hg38_SIRV	chr2	231708528	231712856	+	5	517	9079	32124	ENSG00000187514.16	ENST00000409115.7	PTMA	PTMA-202	Known	Known	None	0.6499999761581421	None	None	None	None
633499b1-c99c-4dda-90d4-452d44ac981f	ONT_GM12878_R1	hg38_SIRV	chr6	41941482	41934954	-	5	1698	18931	67405	ENSG00000112576.12	ENST00000372991.8	CCND3	CCND3-203	Known	Known	None	0.10000000149011612	None	None	None	None
da96bc4d-4f4a-45ec-b569-feba1cf1ff89	ONT_GM12878_R1	hg38_SIRV	chr12	25083421	25108317	+	13	1509	34407	610006	ENSG00000118308.15	ENCODEHT000610006	LRMP	ENCODEHT000610006	Known	ISM	Suffix	0.4000000059604645	None	None	None	None
7a40b7ca-4be4-4b88-8960-d9878a82404c	ONT_GM12878_R2	hg38_SIRV	chr9	136866295	136862121	-	5	647	28167	97269	ENSG00000107223.12	ENST00000224073.5	EDF1	EDF1-201	Known	Known	None	0.0	None	None	None	None
m54284U_191111_172039/167775048/ccs	PB_GM12878_R2	hg38_SIRV	chr12	25083441	25108333	+	13	1512	34407	610006	ENSG00000118308.15	ENCODEHT000610006	LRMP	ENCODEHT000610006	Known	ISM	Suffix	0.44999998807907104	None	None	None	None
df347038-4ff7-453b-a38f-a5f34b227e60	ONT_GM12878_R2	hg38_SIRV	chr6	41941784	41934954	-	5	2016	18931	67405	ENSG00000112576.12	ENST00000372991.8	CCND3	CCND3-203	Known	Known	None	0.10000000149011612	None	None	None	None
m54284U_191111_172039/72156619/ccs	PB_GM12878_R2	hg38_SIRV	chr1	160862782	160830161	-	8	2721	3582	610011	ENSG00000122223.12	ENCODEHT000610011	CD244	ENCODEHT000610011	Known	NIC	None	0.20000000298023224	None	None	None	None
0579fc1c-aa9e-4df4-9432-6479fb4d4fdc	ONT_GM12878_R1	hg38_SIRV	chr12	25083463	25108334	+	13	1491	34407	610006	ENSG00000118308.15	ENCODEHT000610006	LRMP	ENCODEHT000610006	Known	ISM	Suffix	0.4000000059604645	None	None	None	None
ca3f981d-ba75-4c13-bacc-980091f059da	ONT_GM12878_R2	hg38_SIRV	chr9	136866292	136862121	-	5	650	28167	97269	ENSG00000107223.12	ENST00000224073.5	EDF1	EDF1-201	Known	Known	None	0.0	None	None	None	None
36fc728d-0130-4ba8-8605-4189daa04e8c	ONT_GM12878_R2	hg38_SIRV	chr6	41941812	41934954	-	5	2028	18931	67405	ENSG00000112576.12	ENST00000372991.8	CCND3	CCND3-203	Known	Known	None	0.10000000149011612	None	None	None	None
m54284U_191110_105540/56361577/ccs	PB_GM12878_R1	hg38_SIRV	chr12	25083473	25108333	+	14	1571	34407	610012	ENSG00000118308.15	ENCODEHT000610012	LRMP	ENCODEHT000610012	Known	ISM	Suffix	0.44999998807907104	None	None	None	None
m54284U_191111_172039/144638040/ccs	PB_GM12878_R2	hg38_SIRV	chr2	231708528	231712854	+	5	515	9079	32124	ENSG00000187514.16	ENST00000409115.7	PTMA	PTMA-202	Known	Known	None	0.6499999761581421	None	None	None	None
9caf407b-4a47-461e-b08c-5418e26d795e	ONT_GM12878_R2	hg38_SIRV	chr6	41935749	41934955	-	1	786	18931	609971	ENSG00000112576.12	ENCODEHT000609971	CCND3	ENCODEHT000609971	Known	Genomic	None	0.10000000149011612	None	None	None	None
9b949a94-83a5-47fe-8302-8b790089bc86	ONT_GM12878_R2	hg38_SIRV	chr9	136863906	136862123	-	4	534	28167	609648	ENSG00000107223.12	ENCODEHT000609648	EDF1	ENCODEHT000609648	Known	ISM	Suffix	0.0	None	None	None	None
m54284U_191111_172039/55379372/ccs	PB_GM12878_R2	hg38_SIRV	chr12	25085779	25084175	-	1	1605	120154	610013	ENCODEHG000120154	ENCODEHT000610013	ENCODEHG000120154	ENCODEHT000610013	Antisense	Antisense	None	0.25	None	None	None	None
b7231142-8e85-4375-8a5a-2e8c0e3b4a0b	ONT_GM12878_R1	hg38_SIRV	chr6	41936643	41934955	-	2	1230	18931	610014	ENSG00000112576.12	ENCODEHT000610014	CCND3	ENCODEHT000610014	Known	ISM	Suffix	0.15000000596046448	None	None	None	None
m54284U_191111_172039/78317689/ccs	PB_GM12878_R2	hg38_SIRV	chr1	160862823	160830161	-	9	2430	3582	12986	ENSG00000122223.12	ENST00000368034.8	CD244	CD244-203	Known	Known	None	0.20000000298023224	None	None	None	None
m54284U_191110_105540/80545198/ccs	PB_GM12878_R1	hg38_SIRV	chr12	25085759	25084472	-	1	1478	120154	610013	ENCODEHG000120154	ENCODEHT000610013	ENCODEHG000120154	ENCODEHT000610013	Antisense	Antisense	None	0.30000001192092896	None	None	None	None
m54284U_191111_172039/84870088/ccs	PB_GM12878_R2	hg38_SIRV	chr1	160862823	160830161	-	10	2577	3582	610015	ENSG00000122223.12	ENCODEHT000610015	CD244	ENCODEHT000610015	Known	NNC	None	0.20000000298023224	None	None	None	None
m54284U_191110_105540/11929916/ccs	PB_GM12878_R1	hg38_SIRV	chr12	25086322	25084508	-	1	2005	120154	610013	ENCODEHG000120154	ENCODEHT000610013	ENCODEHG000120154	ENCODEHT000610013	Antisense	Antisense	None	0.20000000298023224	None	None	None	None
afb5491b-0fb8-43e7-a3b7-7b6840c62fd1	ONT_GM12878_R2	hg38_SIRV	chr6	41935274	41934956	-	1	310	18931	609971	ENSG00000112576.12	ENCODEHT000609971	CCND3	ENCODEHT000609971	Known	Genomic	None	0.15000000596046448	None	None	None	None
m54284U_191110_105540/45156965/ccs	PB_GM12878_R1	hg38_SIRV	chr12	25085759	25084508	-	1	1442	120154	610013	ENCODEHG000120154	ENCODEHT000610013	ENCODEHG000120154	ENCODEHT000610013	Antisense	Antisense	None	0.20000000298023224	None	None	None	None
74819e3b-3405-4da1-89bc-1d25a8fde311	ONT_GM12878_R2	hg38_SIRV	chr9	136866253	136862121	-	5	605	28167	97269	ENSG00000107223.12	ENST00000224073.5	EDF1	EDF1-201	Known	Known	None	0.0	None	None	None	None
a8c6dc1f-b6d7-4794-955a-54eee40f01f3	ONT_GM12878_R2	hg38_SIRV	chr6	41935630	41934956	-	1	667	18931	609971	ENSG00000112576.12	ENCODEHT000609971	CCND3	ENCODEHT000609971	Known	Genomic	None	0.15000000596046448	None	None	None	None
m54284U_191111_172039/68290032/ccs	PB_GM12878_R2	hg38_SIRV	chr12	25086581	25084508	-	1	2264	120154	610013	ENCODEHG000120154	ENCODEHT000610013	ENCODEHG000120154	ENCODEHT000610013	Antisense	Antisense	None	0.20000000298023224	None	None	None	None
m54284U_191111_172039/152961728/ccs	PB_GM12878_R2	hg38_SIRV	chr12	25085759	25084508	-	1	1442	120154	610013	ENCODEHG000120154	ENCODEHT000610013	ENCODEHG000120154	ENCODEHT000610013	Antisense	Antisense	None	0.20000000298023224	None	None	None	None
m54284U_191111_172039/145228063/ccs	PB_GM12878_R2	hg38_SIRV	chr2	231708528	231713535	+	5	1196	9079	32124	ENSG00000187514.16	ENST00000409115.7	PTMA	PTMA-202	Known	Known	None	0.3499999940395355	None	None	None	None
c3eabccf-3c31-464d-a5e3-9b380e274af7	ONT_GM12878_R2	hg38_SIRV	chr6	41935505	41934956	-	1	541	18931	609971	ENSG00000112576.12	ENCODEHT000609971	CCND3	ENCODEHT000609971	Known	Genomic	None	0.15000000596046448	None	None	None	None
m54284U_191110_105540/147851633/ccs	PB_GM12878_R1	hg38_SIRV	chr12	25086491	25084564	-	1	2117	120154	610013	ENCODEHG000120154	ENCODEHT000610013	ENCODEHG000120154	ENCODEHT000610013	Antisense	Antisense	None	0.15000000596046448	None	None	None	None
m54284U_191111_172039/14353095/ccs	PB_GM12878_R2	hg38_SIRV	chr12	25085433	25084585	-	1	1039	120154	610013	ENCODEHG000120154	ENCODEHT000610013	ENCODEHG000120154	ENCODEHT000610013	Antisense	Antisense	None	0.10000000149011612	None	None	None	None
bb75aa8b-651e-4bf1-bae2-4ed71854b938	ONT_GM12878_R2	hg38_SIRV	chr9	136863906	136862123	-	4	534	28167	609648	ENSG00000107223.12	ENCODEHT000609648	EDF1	ENCODEHT000609648	Known	ISM	Suffix	0.0	None	None	None	None
80ed36f2-8ee6-4704-bb3e-8c0cad36ce1a	ONT_GM12878_R2	hg38_SIRV	chr6	41941796	41934955	-	5	2005	18931	67405	ENSG00000112576.12	ENST00000372991.8	CCND3	CCND3-203	Known	Known	None	0.15000000596046448	None	None	None	None
m54284U_191111_172039/86902379/ccs	PB_GM12878_R2	hg38_SIRV	chr1	160862889	160830161	-	9	2511	3582	12987	ENSG00000122223.12	ENST00000368033.7	CD244	CD244-202	Known	Known	None	0.20000000298023224	None	None	None	None
m54284U_191110_105540/11602610/ccs	PB_GM12878_R1	hg38_SIRV	chr12	25088178	25087186	-	1	993	120155	610016	ENCODEHG000120155	ENCODEHT000610016	ENCODEHG000120155	ENCODEHT000610016	Antisense	Antisense	None	0.949999988079071	None	None	None	None
5a74e3e3-52ae-48a2-b279-c647ee654447	ONT_GM12878_R2	hg38_SIRV	chr6	41935379	41934956	-	1	415	18931	609971	ENSG00000112576.12	ENCODEHT000609971	CCND3	ENCODEHT000609971	Known	Genomic	None	0.15000000596046448	None	None	None	None
m54284U_191110_105540/32243850/ccs	PB_GM12878_R1	hg38_SIRV	chr12	25088157	25087186	-	1	993	120155	610016	ENCODEHG000120155	ENCODEHT000610016	ENCODEHG000120155	ENCODEHT000610016	Antisense	Antisense	None	0.949999988079071	None	None	None	None
5ea7c0b0-d97e-4b59-9ab5-4d9ab1848cf9	ONT_GM12878_R2	hg38_SIRV	chr6	41935265	41934956	-	1	301	18931	609971	ENSG00000112576.12	ENCODEHT000609971	CCND3	ENCODEHT000609971	Known	Genomic	None	0.15000000596046448	None	None	None	None
m54284U_191110_105540/62194726/ccs	PB_GM12878_R1	hg38_SIRV	chr12	25088157	25087186	-	1	993	120155	610016	ENCODEHG000120155	ENCODEHT000610016	ENCODEHG000120155	ENCODEHT000610016	Antisense	Antisense	None	0.949999988079071	None	None	None	None
m54284U_191110_105540/107151519/ccs	PB_GM12878_R1	hg38_SIRV	chr12	25088157	25087186	-	1	993	120155	610016	ENCODEHG000120155	ENCODEHT000610016	ENCODEHG000120155	ENCODEHT000610016	Antisense	Antisense	None	0.949999988079071	None	None	None	None
9b116edf-2302-479d-a3f2-42ecfc7116c1	ONT_GM12878_R2	hg38_SIRV	chr6	41935266	41934956	-	1	302	18931	609971	ENSG00000112576.12	ENCODEHT000609971	CCND3	ENCODEHT000609971	Known	Genomic	None	0.15000000596046448	None	None	None	None
m54284U_191110_105540/5637310/ccs	PB_GM12878_R1	hg38_SIRV	chr9	136866270	136862122	-	5	621	28167	97269	ENSG00000107223.12	ENST00000224073.5	EDF1	EDF1-201	Known	Known	None	0.0	None	None	None	None
m54284U_191111_172039/145818799/ccs	PB_GM12878_R2	hg38_SIRV	chr2	231708528	231712876	+	5	537	9079	32124	ENSG00000187514.16	ENST00000409115.7	PTMA	PTMA-202	Known	Known	None	0.550000011920929	None	None	None	None
m54284U_191110_105540/121308210/ccs	PB_GM12878_R1	hg38_SIRV	chr12	25088157	25087186	-	1	993	120155	610016	ENCODEHG000120155	ENCODEHT000610016	ENCODEHG000120155	ENCODEHT000610016	Antisense	Antisense	None	0.949999988079071	None	None	None	None
43f0ef20-475f-41ad-872b-d5f9af2e6974	ONT_GM12878_R2	hg38_SIRV	chr6	41935309	41934956	-	1	345	18931	609971	ENSG00000112576.12	ENCODEHT000609971	CCND3	ENCODEHT000609971	Known	Genomic	None	0.15000000596046448	None	None	None	None
m54284U_191110_105540/123797824/ccs	PB_GM12878_R1	hg38_SIRV	chr12	25088157	25087186	-	1	993	120155	610016	ENCODEHG000120155	ENCODEHT000610016	ENCODEHG000120155	ENCODEHT000610016	Antisense	Antisense	None	0.949999988079071	None	None	None	None
m54284U_191110_105540/170591620/ccs	PB_GM12878_R1	hg38_SIRV	chr12	25088157	25087186	-	1	993	120155	610016	ENCODEHG000120155	ENCODEHT000610016	ENCODEHG000120155	ENCODEHT000610016	Antisense	Antisense	None	0.949999988079071	None	None	None	None
m54284U_191110_105540/171445031/ccs	PB_GM12878_R1	hg38_SIRV	chr12	25088447	25087186	-	1	1283	120155	610016	ENCODEHG000120155	ENCODEHT000610016	ENCODEHG000120155	ENCODEHT000610016	Antisense	Antisense	None	0.949999988079071	None	None	None	None
m54284U_191111_172039/95814155/ccs	PB_GM12878_R2	hg38_SIRV	chr1	160862803	160830161	-	9	2410	3582	12986	ENSG00000122223.12	ENST00000368034.8	CD244	CD244-203	Known	Known	None	0.20000000298023224	None	None	None	None
m54284U_191110_105540/178127049/ccs	PB_GM12878_R1	hg38_SIRV	chr12	25088430	25087186	-	1	1266	120155	610016	ENCODEHG000120155	ENCODEHT000610016	ENCODEHG000120155	ENCODEHT000610016	Antisense	Antisense	None	0.949999988079071	None	None	None	None
m54284U_191110_105540/22085694/ccs	PB_GM12878_R1	hg38_SIRV	chr6	41937312	41934955	-	3	1318	18931	609982	ENSG00000112576.12	ENCODEHT000609982	CCND3	ENCODEHT000609982	Known	ISM	Suffix	0.20000000298023224	None	None	None	None
m54284U_191110_105540/35653066/ccs	PB_GM12878_R1	hg38_SIRV	chr9	136866299	136862122	-	5	650	28167	97269	ENSG00000107223.12	ENST00000224073.5	EDF1	EDF1-201	Known	Known	None	0.0	None	None	None	None
m54284U_191111_172039/6883071/ccs	PB_GM12878_R2	hg38_SIRV	chr12	25089420	25087186	-	1	2256	120155	610016	ENCODEHG000120155	ENCODEHT000610016	ENCODEHG000120155	ENCODEHT000610016	Antisense	Antisense	None	0.949999988079071	None	None	None	None
m54284U_191111_172039/19596100/ccs	PB_GM12878_R2	hg38_SIRV	chr12	25089039	25087186	-	1	1875	120155	610016	ENCODEHG000120155	ENCODEHT000610016	ENCODEHG000120155	ENCODEHT000610016	Antisense	Antisense	None	0.949999988079071	None	None	None	None
m54284U_191111_172039/21432280/ccs	PB_GM12878_R2	hg38_SIRV	chr12	25088157	25087186	-	1	993	120155	610016	ENCODEHG000120155	ENCODEHT000610016	ENCODEHG000120155	ENCODEHT000610016	Antisense	Antisense	None	0.949999988079071	None	None	None	None
m54284U_191111_172039/24052601/ccs	PB_GM12878_R2	hg38_SIRV	chr12	25089420	25087186	-	1	2251	120155	610016	ENCODEHG000120155	ENCODEHT000610016	ENCODEHG000120155	ENCODEHT000610016	Antisense	Antisense	None	0.949999988079071	None	None	None	None
m54284U_191110_105540/78839980/ccs	PB_GM12878_R1	hg38_SIRV	chr6	41941794	41934956	-	5	2009	18931	67405	ENSG00000112576.12	ENST00000372991.8	CCND3	CCND3-203	Known	Known	None	0.20000000298023224	None	None	None	None
m54284U_191111_172039/34736911/ccs	PB_GM12878_R2	hg38_SIRV	chr12	25088430	25087186	-	1	1266	120155	610016	ENCODEHG000120155	ENCODEHT000610016	ENCODEHG000120155	ENCODEHT000610016	Antisense	Antisense	None	0.949999988079071	None	None	None	None
m54284U_191111_172039/146605569/ccs	PB_GM12878_R2	hg38_SIRV	chr2	231708528	231712856	+	5	517	9079	32124	ENSG00000187514.16	ENST00000409115.7	PTMA	PTMA-202	Known	Known	None	0.6499999761581421	None	None	None	None
m54284U_191111_172039/61934354/ccs	PB_GM12878_R2	hg38_SIRV	chr12	25087782	25087186	-	1	618	120155	610016	ENCODEHG000120155	ENCODEHT000610016	ENCODEHG000120155	ENCODEHT000610016	Antisense	Antisense	None	0.949999988079071	None	None	None	None
m54284U_191110_105540/46401031/ccs	PB_GM12878_R1	hg38_SIRV	chr9	136866312	136862122	-	5	657	28167	97269	ENSG00000107223.12	ENST00000224073.5	EDF1	EDF1-201	Known	Known	None	0.0	None	None	None	None
m54284U_191111_172039/62652907/ccs	PB_GM12878_R2	hg38_SIRV	chr12	25088157	25087186	-	1	993	120155	610016	ENCODEHG000120155	ENCODEHT000610016	ENCODEHG000120155	ENCODEHT000610016	Antisense	Antisense	None	0.949999988079071	None	None	None	None
m54284U_191111_172039/99617083/ccs	PB_GM12878_R2	hg38_SIRV	chr1	160862825	160830161	-	9	2432	3582	12986	ENSG00000122223.12	ENST00000368034.8	CD244	CD244-203	Known	Known	None	0.20000000298023224	None	None	None	None
m54284U_191111_172039/71959540/ccs	PB_GM12878_R2	hg38_SIRV	chr12	25087907	25087186	-	1	743	120155	610016	ENCODEHG000120155	ENCODEHT000610016	ENCODEHG000120155	ENCODEHT000610016	Antisense	Antisense	None	0.949999988079071	None	None	None	None
m54284U_191110_105540/124846322/ccs	PB_GM12878_R1	hg38_SIRV	chr6	41941754	41934956	-	5	1968	18931	67405	ENSG00000112576.12	ENST00000372991.8	CCND3	CCND3-203	Known	Known	None	0.20000000298023224	None	None	None	None
m54284U_191111_172039/78710034/ccs	PB_GM12878_R2	hg38_SIRV	chr12	25088157	25087186	-	1	993	120155	610016	ENCODEHG000120155	ENCODEHT000610016	ENCODEHG000120155	ENCODEHT000610016	Antisense	Antisense	None	0.949999988079071	None	None	None	None
m54284U_191111_172039/100731209/ccs	PB_GM12878_R2	hg38_SIRV	chr12	25088157	25087186	-	1	993	120155	610016	ENCODEHG000120155	ENCODEHT000610016	ENCODEHG000120155	ENCODEHT000610016	Antisense	Antisense	None	0.949999988079071	None	None	None	None
m54284U_191111_172039/101189395/ccs	PB_GM12878_R2	hg38_SIRV	chr12	25088157	25087186	-	1	993	120155	610016	ENCODEHG000120155	ENCODEHT000610016	ENCODEHG000120155	ENCODEHT000610016	Antisense	Antisense	None	0.949999988079071	None	None	None	None
m54284U_191110_105540/109185290/ccs	PB_GM12878_R1	hg38_SIRV	chr9	136866278	136862122	-	5	629	28167	97269	ENSG00000107223.12	ENST00000224073.5	EDF1	EDF1-201	Known	Known	None	0.0	None	None	None	None
m54284U_191111_172039/116720132/ccs	PB_GM12878_R2	hg38_SIRV	chr12	25088157	25087186	-	1	993	120155	610016	ENCODEHG000120155	ENCODEHT000610016	ENCODEHG000120155	ENCODEHT000610016	Antisense	Antisense	None	0.949999988079071	None	None	None	None
m54284U_191110_105540/145950991/ccs	PB_GM12878_R1	hg38_SIRV	chr6	41941679	41934956	-	5	1893	18931	67405	ENSG00000112576.12	ENST00000372991.8	CCND3	CCND3-203	Known	Known	None	0.20000000298023224	None	None	None	None
m54284U_191111_172039/119013881/ccs	PB_GM12878_R2	hg38_SIRV	chr12	25087904	25087186	-	1	740	120155	610016	ENCODEHG000120155	ENCODEHT000610016	ENCODEHG000120155	ENCODEHT000610016	Antisense	Antisense	None	0.949999988079071	None	None	None	None
m54284U_191111_172039/121899713/ccs	PB_GM12878_R2	hg38_SIRV	chr12	25088157	25087186	-	1	993	120155	610016	ENCODEHG000120155	ENCODEHT000610016	ENCODEHG000120155	ENCODEHT000610016	Antisense	Antisense	None	0.949999988079071	None	None	None	None
m54284U_191111_172039/152241707/ccs	PB_GM12878_R2	hg38_SIRV	chr2	231708528	231712876	+	5	537	9079	32124	ENSG00000187514.16	ENST00000409115.7	PTMA	PTMA-202	Known	Known	None	0.550000011920929	None	None	None	None
m54284U_191111_172039/130352050/ccs	PB_GM12878_R2	hg38_SIRV	chr12	25089031	25087186	-	1	1867	120155	610016	ENCODEHG000120155	ENCODEHT000610016	ENCODEHG000120155	ENCODEHT000610016	Antisense	Antisense	None	0.949999988079071	None	None	None	None
m54284U_191111_172039/131334422/ccs	PB_GM12878_R2	hg38_SIRV	chr12	25088157	25087186	-	1	993	120155	610016	ENCODEHG000120155	ENCODEHT000610016	ENCODEHG000120155	ENCODEHT000610016	Antisense	Antisense	None	0.949999988079071	None	None	None	None
m54284U_191111_172039/123471434/ccs	PB_GM12878_R2	hg38_SIRV	chr1	160862763	160830161	-	9	2370	3582	12986	ENSG00000122223.12	ENST00000368034.8	CD244	CD244-203	Known	Known	None	0.20000000298023224	None	None	None	None
m54284U_191110_105540/135595664/ccs	PB_GM12878_R1	hg38_SIRV	chr9	136866308	136862122	-	5	659	28167	97269	ENSG00000107223.12	ENST00000224073.5	EDF1	EDF1-201	Known	Known	None	0.0	None	None	None	None
m54284U_191111_172039/140378379/ccs	PB_GM12878_R2	hg38_SIRV	chr12	25088157	25087186	-	1	993	120155	610016	ENCODEHG000120155	ENCODEHT000610016	ENCODEHG000120155	ENCODEHT000610016	Antisense	Antisense	None	0.949999988079071	None	None	None	None
m54284U_191110_105540/153225261/ccs	PB_GM12878_R1	hg38_SIRV	chr6	41941762	41934956	-	5	1976	18931	67405	ENSG00000112576.12	ENST00000372991.8	CCND3	CCND3-203	Known	Known	None	0.20000000298023224	None	None	None	None
m54284U_191111_172039/141099066/ccs	PB_GM12878_R2	hg38_SIRV	chr12	25088157	25087186	-	1	993	120155	610016	ENCODEHG000120155	ENCODEHT000610016	ENCODEHG000120155	ENCODEHT000610016	Antisense	Antisense	None	0.949999988079071	None	None	None	None
m54284U_191111_172039/166200471/ccs	PB_GM12878_R2	hg38_SIRV	chr12	25088157	25087186	-	1	993	120155	610016	ENCODEHG000120155	ENCODEHT000610016	ENCODEHG000120155	ENCODEHT000610016	Antisense	Antisense	None	0.949999988079071	None	None	None	None
m54284U_191111_172039/109773524/ccs	PB_GM12878_R2	hg38_SIRV	chr12	25088157	25087215	-	1	956	120155	610016	ENCODEHG000120155	ENCODEHT000610016	ENCODEHG000120155	ENCODEHT000610016	Antisense	Antisense	None	0.30000001192092896	None	None	None	None
m54284U_191111_172039/49482049/ccs	PB_GM12878_R2	hg38_SIRV	chr6	41937356	41934955	-	3	1362	18931	609982	ENSG00000112576.12	ENCODEHT000609982	CCND3	ENCODEHT000609982	Known	ISM	Suffix	0.20000000298023224	None	None	None	None
m54284U_191110_105540/145820272/ccs	PB_GM12878_R1	hg38_SIRV	chr9	136866302	136862122	-	5	653	28167	97269	ENSG00000107223.12	ENST00000224073.5	EDF1	EDF1-201	Known	Known	None	0.0	None	None	None	None
m54284U_191111_172039/85786734/ccs	PB_GM12878_R2	hg38_SIRV	chr12	25087240	25090379	+	4	1333	34407	610017	ENSG00000118308.15	ENCODEHT000610017	LRMP	ENCODEHT000610017	Known	ISM	Suffix	0.8500000238418579	None	None	None	None
m54284U_191111_172039/153813135/ccs	PB_GM12878_R2	hg38_SIRV	chr2	231708528	231713282	+	5	943	9079	32124	ENSG00000187514.16	ENST00000409115.7	PTMA	PTMA-202	Known	Known	None	0.699999988079071	None	None	None	None
m54284U_191111_172039/124061483/ccs	PB_GM12878_R2	hg38_SIRV	chr1	160862811	160830161	-	8	2838	3582	610018	ENSG00000122223.12	ENCODEHT000610018	CD244	ENCODEHT000610018	Known	NIC	None	0.20000000298023224	None	None	None	None
m54284U_191111_172039/92995710/ccs	PB_GM12878_R2	hg38_SIRV	chr6	41941773	41934956	-	5	1987	18931	67405	ENSG00000112576.12	ENST00000372991.8	CCND3	CCND3-203	Known	Known	None	0.20000000298023224	None	None	None	None
m54284U_191111_172039/87624262/ccs	PB_GM12878_R2	hg38_SIRV	chr12	25088157	25087348	-	1	831	120155	610016	ENCODEHG000120155	ENCODEHT000610016	ENCODEHG000120155	ENCODEHT000610016	Antisense	Antisense	None	0.6499999761581421	None	None	None	None
m54284U_191110_105540/162859861/ccs	PB_GM12878_R1	hg38_SIRV	chr9	136866302	136862122	-	5	653	28167	97269	ENSG00000107223.12	ENST00000224073.5	EDF1	EDF1-201	Known	Known	None	0.0	None	None	None	None
m54284U_191111_172039/124454518/ccs	PB_GM12878_R2	hg38_SIRV	chr6	41941805	41934956	-	5	2017	18931	67405	ENSG00000112576.12	ENST00000372991.8	CCND3	CCND3-203	Known	Known	None	0.20000000298023224	None	None	None	None
m54284U_191111_172039/96338366/ccs	PB_GM12878_R2	hg38_SIRV	chr12	25087910	25108334	+	12	1649	34407	610019	ENSG00000118308.15	ENCODEHT000610019	LRMP	ENCODEHT000610019	Known	ISM	Suffix	0.44999998807907104	None	None	None	None
m54284U_191110_105540/165937406/ccs	PB_GM12878_R1	hg38_SIRV	chr9	136866302	136862122	-	5	653	28167	97269	ENSG00000107223.12	ENST00000224073.5	EDF1	EDF1-201	Known	Known	None	0.0	None	None	None	None
m54284U_191111_172039/155977683/ccs	PB_GM12878_R2	hg38_SIRV	chr2	231708528	231713535	+	5	1196	9079	32124	ENSG00000187514.16	ENST00000409115.7	PTMA	PTMA-202	Known	Known	None	0.3499999940395355	None	None	None	None
m54284U_191110_105540/151389556/ccs	PB_GM12878_R1	hg38_SIRV	chr12	25087983	25090377	+	1	2403	34407	610020	ENSG00000118308.15	ENCODEHT000610020	LRMP	ENCODEHT000610020	Known	Genomic	None	0.800000011920929	None	None	None	None
m54284U_191111_172039/152700616/ccs	PB_GM12878_R2	hg38_SIRV	chr6	41941756	41934956	-	4	1815	18931	609976	ENSG00000112576.12	ENCODEHT000609976	CCND3	ENCODEHT000609976	Known	NIC	None	0.20000000298023224	None	None	None	None
m54284U_191111_172039/125765172/ccs	PB_GM12878_R2	hg38_SIRV	chr1	160862856	160830161	-	9	2463	3582	12986	ENSG00000122223.12	ENST00000368034.8	CD244	CD244-203	Known	Known	None	0.20000000298023224	None	None	None	None
m54284U_191110_105540/170329981/ccs	PB_GM12878_R1	hg38_SIRV	chr9	136866302	136862122	-	5	653	28167	97269	ENSG00000107223.12	ENST00000224073.5	EDF1	EDF1-201	Known	Known	None	0.0	None	None	None	None
m54284U_191110_105540/41157519/ccs	PB_GM12878_R1	hg38_SIRV	chr12	25088290	25108334	+	12	1459	34407	610019	ENSG00000118308.15	ENCODEHT000610019	LRMP	ENCODEHT000610019	Known	ISM	Suffix	0.44999998807907104	None	None	None	None
a0a5c18d-a9fe-4c4b-8d00-66251ce0ccd5	ONT_GM12878_R1	hg38_SIRV	chr6	41941792	41934956	-	5	2012	18931	67405	ENSG00000112576.12	ENST00000372991.8	CCND3	CCND3-203	Known	Known	None	0.20000000298023224	None	None	None	None
m54284U_191111_172039/99223830/ccs	PB_GM12878_R2	hg38_SIRV	chr12	25088294	25108331	+	12	1452	34407	610019	ENSG00000118308.15	ENCODEHT000610019	LRMP	ENCODEHT000610019	Known	ISM	Suffix	0.4000000059604645	None	None	None	None
m54284U_191110_105540/172949989/ccs	PB_GM12878_R1	hg38_SIRV	chr9	136866270	136862122	-	5	621	28167	97269	ENSG00000107223.12	ENST00000224073.5	EDF1	EDF1-201	Known	Known	None	0.0	None	None	None	None
023e3f41-851d-4bf9-a4a8-cc0e65d27bc5	ONT_GM12878_R1	hg38_SIRV	chr6	41941753	41934956	-	5	1961	18931	67405	ENSG00000112576.12	ENST00000372991.8	CCND3	CCND3-203	Known	Known	None	0.20000000298023224	None	None	None	None
m54284U_191111_172039/125765493/ccs	PB_GM12878_R2	hg38_SIRV	chr1	160862885	160830161	-	8	2216	3582	12989	ENSG00000122223.12	ENST00000322302.7	CD244	CD244-201	Known	Known	None	0.20000000298023224	None	None	None	None
m54284U_191111_172039/157483686/ccs	PB_GM12878_R2	hg38_SIRV	chr2	231708528	231712856	+	5	517	9079	32124	ENSG00000187514.16	ENST00000409115.7	PTMA	PTMA-202	Known	Known	None	0.6499999761581421	None	None	None	None
m54284U_191111_172039/119866526/ccs	PB_GM12878_R2	hg38_SIRV	chr12	25088116	25108332	+	12	1440	34407	610021	ENSG00000118308.15	ENCODEHT000610021	LRMP	ENCODEHT000610021	Known	ISM	Suffix	0.44999998807907104	None	None	None	None
34005e22-cdce-4e08-b7a9-da72146388b6	ONT_GM12878_R1	hg38_SIRV	chr6	41935784	41934957	-	1	826	18931	609971	ENSG00000112576.12	ENCODEHT000609971	CCND3	ENCODEHT000609971	Known	Genomic	None	0.20000000298023224	None	None	None	None
m54284U_191110_105540/66587109/ccs	PB_GM12878_R1	hg38_SIRV	chr12	25088314	25108332	+	12	1433	34407	610019	ENSG00000118308.15	ENCODEHT000610019	LRMP	ENCODEHT000610019	Known	ISM	Suffix	0.44999998807907104	None	None	None	None
m54284U_191110_105540/179964645/ccs	PB_GM12878_R1	hg38_SIRV	chr9	136866269	136862122	-	5	620	28167	97269	ENSG00000107223.12	ENST00000224073.5	EDF1	EDF1-201	Known	Known	None	0.0	None	None	None	None
023ff3a7-ddd4-4931-8f87-db63cf25e49c	ONT_GM12878_R1	hg38_SIRV	chr6	41936698	41934957	-	2	1286	18931	610014	ENSG00000112576.12	ENCODEHT000610014	CCND3	ENCODEHT000610014	Known	ISM	Suffix	0.20000000298023224	None	None	None	None
m54284U_191110_105540/124912102/ccs	PB_GM12878_R1	hg38_SIRV	chr12	25088315	25108332	+	12	1432	34407	610019	ENSG00000118308.15	ENCODEHT000610019	LRMP	ENCODEHT000610019	Known	ISM	Suffix	0.44999998807907104	None	None	None	None
m54284U_191110_105540/10291603/ccs	PB_GM12878_R1	hg38_SIRV	chr12	25088643	25090199	+	1	1849	34407	610020	ENSG00000118308.15	ENCODEHT000610020	LRMP	ENCODEHT000610020	Known	Genomic	None	0.8500000238418579	None	None	None	None
m54284U_191111_172039/146866919/ccs	PB_GM12878_R2	hg38_SIRV	chr1	160862823	160830161	-	9	2430	3582	12986	ENSG00000122223.12	ENST00000368034.8	CD244	CD244-203	Known	Known	None	0.20000000298023224	None	None	None	None
m54284U_191111_172039/159908525/ccs	PB_GM12878_R2	hg38_SIRV	chr2	231708528	231713522	+	5	1183	9079	32124	ENSG00000187514.16	ENST00000409115.7	PTMA	PTMA-202	Known	Known	None	0.30000001192092896	None	None	None	None
fdd3789f-add9-4a97-b133-846d870aed38	ONT_GM12878_R1	hg38_SIRV	chr6	41941753	41934956	-	4	2412	18931	610022	ENSG00000112576.12	ENCODEHT000610022	CCND3	ENCODEHT000610022	Known	ISM	Prefix	0.20000000298023224	None	None	None	None
m54284U_191111_172039/6818339/ccs	PB_GM12878_R2	hg38_SIRV	chr9	136866302	136862122	-	5	653	28167	97269	ENSG00000107223.12	ENST00000224073.5	EDF1	EDF1-201	Known	Known	None	0.0	None	None	None	None
m54284U_191111_172039/4262358/ccs	PB_GM12878_R2	hg38_SIRV	chr12	25089612	25108333	+	11	1402	34407	610023	ENSG00000118308.15	ENCODEHT000610023	LRMP	ENCODEHT000610023	Known	ISM	Suffix	0.44999998807907104	None	None	None	None
fbd913d8-b8ff-4306-858c-1c2fff278891	ONT_GM12878_R2	hg38_SIRV	chr6	41935285	41934957	-	1	320	18931	609971	ENSG00000112576.12	ENCODEHT000609971	CCND3	ENCODEHT000609971	Known	Genomic	None	0.20000000298023224	None	None	None	None
m54284U_191111_172039/50201366/ccs	PB_GM12878_R2	hg38_SIRV	chr12	25089616	25108334	+	11	1400	34407	610023	ENSG00000118308.15	ENCODEHT000610023	LRMP	ENCODEHT000610023	Known	ISM	Suffix	0.44999998807907104	None	None	None	None
m54284U_191111_172039/8980145/ccs	PB_GM12878_R2	hg38_SIRV	chr9	136866315	136862122	-	5	666	28167	97269	ENSG00000107223.12	ENST00000224073.5	EDF1	EDF1-201	Known	Known	None	0.0	None	None	None	None
3fb923f5-ea5a-434d-b9f9-3ff811b76d69	ONT_GM12878_R2	hg38_SIRV	chr6	41941686	41934956	-	5	1906	18931	67405	ENSG00000112576.12	ENST00000372991.8	CCND3	CCND3-203	Known	Known	None	0.20000000298023224	None	None	None	None
m54284U_191111_172039/149227964/ccs	PB_GM12878_R2	hg38_SIRV	chr1	160862912	160830161	-	9	2519	3582	12986	ENSG00000122223.12	ENST00000368034.8	CD244	CD244-203	Known	Known	None	0.20000000298023224	None	None	None	None
m54284U_191111_172039/83102391/ccs	PB_GM12878_R2	hg38_SIRV	chr12	25089622	25108334	+	11	1394	34407	610023	ENSG00000118308.15	ENCODEHT000610023	LRMP	ENCODEHT000610023	Known	ISM	Suffix	0.44999998807907104	None	None	None	None
m54284U_191111_172039/152044912/ccs	PB_GM12878_R2	hg38_SIRV	chr1	160862759	160830161	-	9	2364	3582	610024	ENSG00000122223.12	ENCODEHT000610024	CD244	ENCODEHT000610024	Known	NNC	None	0.20000000298023224	None	None	None	None
f84bc265-4019-4838-87eb-17bd5898ec49	ONT_GM12878_R2	hg38_SIRV	chr6	41935399	41934957	-	1	434	18931	609971	ENSG00000112576.12	ENCODEHT000609971	CCND3	ENCODEHT000609971	Known	Genomic	None	0.20000000298023224	None	None	None	None
m54284U_191111_172039/161875636/ccs	PB_GM12878_R2	hg38_SIRV	chr2	231708528	231713535	+	5	1196	9079	32124	ENSG00000187514.16	ENST00000409115.7	PTMA	PTMA-202	Known	Known	None	0.3499999940395355	None	None	None	None
m54284U_191110_105540/52561135/ccs	PB_GM12878_R1	hg38_SIRV	chr12	25089624	25108334	+	11	1392	34407	610023	ENSG00000118308.15	ENCODEHT000610023	LRMP	ENCODEHT000610023	Known	ISM	Suffix	0.44999998807907104	None	None	None	None
m54284U_191111_172039/20253383/ccs	PB_GM12878_R2	hg38_SIRV	chr9	136866302	136862122	-	5	653	28167	97269	ENSG00000107223.12	ENST00000224073.5	EDF1	EDF1-201	Known	Known	None	0.0	None	None	None	None
39df5d62-24a0-487e-a4fb-9d3c3a062034	ONT_GM12878_R1	hg38_SIRV	chr12	25089625	25121775	+	12	1427	34407	610025	ENSG00000118308.15	ENCODEHT000610025	LRMP	ENCODEHT000610025	Known	NNC	None	0.20000000298023224	None	None	None	None
a762aefd-c1df-45e3-b8aa-8bb7c33381dd	ONT_GM12878_R2	hg38_SIRV	chr6	41936662	41934957	-	2	1238	18931	610014	ENSG00000112576.12	ENCODEHT000610014	CCND3	ENCODEHT000610014	Known	ISM	Suffix	0.20000000298023224	None	None	None	None
f282f8aa-269e-4027-9435-7526aae0f3e2	ONT_GM12878_R2	hg38_SIRV	chr12	25089763	25108337	+	10	1340	34407	610026	ENSG00000118308.15	ENCODEHT000610026	LRMP	ENCODEHT000610026	Known	ISM	Suffix	0.3499999940395355	None	None	None	None
m54284U_191111_172039/24840570/ccs	PB_GM12878_R2	hg38_SIRV	chr9	136866278	136862122	-	5	629	28167	97269	ENSG00000107223.12	ENST00000224073.5	EDF1	EDF1-201	Known	Known	None	0.0	None	None	None	None
d5c68b5c-30cf-4f62-bd36-2ec057b022e8	ONT_GM12878_R2	hg38_SIRV	chr6	41941747	41934956	-	5	1955	18931	67405	ENSG00000112576.12	ENST00000372991.8	CCND3	CCND3-203	Known	Known	None	0.20000000298023224	None	None	None	None
m54284U_191111_172039/164234330/ccs	PB_GM12878_R2	hg38_SIRV	chr1	160862821	160830161	-	9	2443	3582	12987	ENSG00000122223.12	ENST00000368033.7	CD244	CD244-202	Known	Known	None	0.20000000298023224	None	None	None	None
99a49101-9c48-4a72-98cb-d17996bb984c	ONT_GM12878_R2	hg38_SIRV	chr6	41935471	41934957	-	1	506	18931	609971	ENSG00000112576.12	ENCODEHT000609971	CCND3	ENCODEHT000609971	Known	Genomic	None	0.20000000298023224	None	None	None	None
m54284U_191111_172039/162268327/ccs	PB_GM12878_R2	hg38_SIRV	chr2	231708528	231713536	+	5	1197	9079	32124	ENSG00000187514.16	ENST00000409115.7	PTMA	PTMA-202	Known	Known	None	0.30000001192092896	None	None	None	None
ddaf29d2-11ec-4af2-acf2-cb158859d161	ONT_GM12878_R2	hg38_SIRV	chr6	41935487	41934957	-	1	522	18931	609971	ENSG00000112576.12	ENCODEHT000609971	CCND3	ENCODEHT000609971	Known	Genomic	None	0.20000000298023224	None	None	None	None
0499a1f4-c76d-4445-941c-0c773be184b0	ONT_GM12878_R1	hg38_SIRV	chr12	25089773	25108318	+	10	1313	34407	610027	ENSG00000118308.15	ENCODEHT000610027	LRMP	ENCODEHT000610027	Known	ISM	Suffix	0.4000000059604645	None	None	None	None
8c9655e8-8e12-45fc-a419-76690b49dd88	ONT_GM12878_R2	hg38_SIRV	chr6	41935287	41934957	-	1	322	18931	609971	ENSG00000112576.12	ENCODEHT000609971	CCND3	ENCODEHT000609971	Known	Genomic	None	0.20000000298023224	None	None	None	None
m54284U_191111_172039/36571548/ccs	PB_GM12878_R2	hg38_SIRV	chr9	136866271	136862122	-	5	622	28167	97269	ENSG00000107223.12	ENST00000224073.5	EDF1	EDF1-201	Known	Known	None	0.0	None	None	None	None
m54284U_191110_105540/55445962/ccs	PB_GM12878_R1	hg38_SIRV	chr12	25090055	25108331	+	9	1308	34407	610028	ENSG00000118308.15	ENCODEHT000610028	LRMP	ENCODEHT000610028	Known	ISM	Suffix	0.4000000059604645	None	None	None	None
63c0c4a8-97ed-4f2e-8246-37059a07b9fa	ONT_GM12878_R2	hg38_SIRV	chr6	41936664	41934957	-	2	1261	18931	610014	ENSG00000112576.12	ENCODEHT000610014	CCND3	ENCODEHT000610014	Known	ISM	Suffix	0.20000000298023224	None	None	None	None
m54284U_191111_172039/167444941/ccs	PB_GM12878_R2	hg38_SIRV	chr1	160862759	160830161	-	9	2366	3582	12986	ENSG00000122223.12	ENST00000368034.8	CD244	CD244-203	Known	Known	None	0.20000000298023224	None	None	None	None
m54284U_191111_172039/50398555/ccs	PB_GM12878_R2	hg38_SIRV	chr9	136866281	136862122	-	4	1192	28167	97270	ENSG00000107223.12	ENST00000371648.4	EDF1	EDF1-202	Known	Known	None	0.0	None	None	None	None
244d2c06-a153-44a7-9c7e-5e5c876f44ad	ONT_GM12878_R2	hg38_SIRV	chr6	41935574	41934957	-	1	609	18931	609971	ENSG00000112576.12	ENCODEHT000609971	CCND3	ENCODEHT000609971	Known	Genomic	None	0.20000000298023224	None	None	None	None
m54284U_191111_172039/163775935/ccs	PB_GM12878_R2	hg38_SIRV	chr2	231708528	231713533	+	5	1194	9079	32124	ENSG00000187514.16	ENST00000409115.7	PTMA	PTMA-202	Known	Known	None	0.3499999940395355	None	None	None	None
m54284U_191111_172039/126878592/ccs	PB_GM12878_R2	hg38_SIRV	chr12	25089774	25108335	+	9	1309	34407	610028	ENSG00000118308.15	ENCODEHT000610028	LRMP	ENCODEHT000610028	Known	ISM	Suffix	0.44999998807907104	None	None	None	None
m54284U_191110_105540/68682964/ccs	PB_GM12878_R1	hg38_SIRV	chr6	41941772	41934957	-	5	1985	18931	67405	ENSG00000112576.12	ENST00000372991.8	CCND3	CCND3-203	Known	Known	None	0.20000000298023224	None	None	None	None
04d33e5b-5d14-4b2a-b9bb-366252bfff17	ONT_GM12878_R2	hg38_SIRV	chr12	25089774	25108333	+	9	1307	34407	610028	ENSG00000118308.15	ENCODEHT000610028	LRMP	ENCODEHT000610028	Known	ISM	Suffix	0.3499999940395355	None	None	None	None
m54284U_191111_172039/59310926/ccs	PB_GM12878_R2	hg38_SIRV	chr9	136866301	136862122	-	5	652	28167	97269	ENSG00000107223.12	ENST00000224073.5	EDF1	EDF1-201	Known	Known	None	0.0	None	None	None	None
m54284U_191111_172039/78842204/ccs	PB_GM12878_R2	hg38_SIRV	chr12	25089780	25108337	+	9	1305	34407	610028	ENSG00000118308.15	ENCODEHT000610028	LRMP	ENCODEHT000610028	Known	ISM	Suffix	0.44999998807907104	None	None	None	None
m54284U_191111_172039/170067256/ccs	PB_GM12878_R2	hg38_SIRV	chr1	160862885	160830161	-	6	1838	3582	610029	ENSG00000122223.12	ENCODEHT000610029	CD244	ENCODEHT000610029	Known	NIC	None	0.20000000298023224	None	None	None	None
4fa89e45-eb50-487b-8062-ae79dc83c32d	ONT_GM12878_R1	hg38_SIRV	chr6	41940556	41934957	-	4	1636	18931	610030	ENSG00000112576.12	ENCODEHT000610030	CCND3	ENCODEHT000610030	Known	ISM	Suffix	0.20000000298023224	None	None	None	None
m54284U_191111_172039/163776326/ccs	PB_GM12878_R2	hg38_SIRV	chr2	231708528	231713535	+	5	1196	9079	32124	ENSG00000187514.16	ENST00000409115.7	PTMA	PTMA-202	Known	Known	None	0.3499999940395355	None	None	None	None
m54284U_191111_172039/76351342/ccs	PB_GM12878_R2	hg38_SIRV	chr9	136866299	136862122	-	5	801	28167	97268	ENSG00000107223.12	ENST00000371649.5	EDF1	EDF1-203	Known	Known	None	0.0	None	None	None	None
m54284U_191111_172039/109643361/ccs	PB_GM12878_R2	hg38_SIRV	chr12	25089782	25108337	+	9	1303	34407	610028	ENSG00000118308.15	ENCODEHT000610028	LRMP	ENCODEHT000610028	Known	ISM	Suffix	0.44999998807907104	None	None	None	None
m54284U_191111_172039/18481912/ccs	PB_GM12878_R2	hg38_SIRV	chr12	25089790	25108337	+	9	1295	34407	610028	ENSG00000118308.15	ENCODEHT000610028	LRMP	ENCODEHT000610028	Known	ISM	Suffix	0.44999998807907104	None	None	None	None
8c4d8b44-f578-4214-b146-64ec3c19c123	ONT_GM12878_R1	hg38_SIRV	chr6	41936687	41934958	-	2	1268	18931	610014	ENSG00000112576.12	ENCODEHT000610014	CCND3	ENCODEHT000610014	Known	ISM	Suffix	0.20000000298023224	None	None	None	None
m54284U_191111_172039/85854517/ccs	PB_GM12878_R2	hg38_SIRV	chr9	136866302	136862122	-	4	1213	28167	97270	ENSG00000107223.12	ENST00000371648.4	EDF1	EDF1-202	Known	Known	None	0.0	None	None	None	None
m54284U_191110_105540/168101885/ccs	PB_GM12878_R1	hg38_SIRV	chr12	25089800	25108334	+	9	1282	34407	610028	ENSG00000118308.15	ENCODEHT000610028	LRMP	ENCODEHT000610028	Known	ISM	Suffix	0.4000000059604645	None	None	None	None
m54284U_191111_172039/178195108/ccs	PB_GM12878_R2	hg38_SIRV	chr1	160862740	160830161	-	8	2287	3582	610031	ENSG00000122223.12	ENCODEHT000610031	CD244	ENCODEHT000610031	Known	NIC	None	0.20000000298023224	None	None	None	None
d0afdb56-2725-4356-b147-315329478839	ONT_GM12878_R2	hg38_SIRV	chr6	41941738	41934957	-	5	1937	18931	67405	ENSG00000112576.12	ENST00000372991.8	CCND3	CCND3-203	Known	Known	None	0.20000000298023224	None	None	None	None
m54284U_191111_172039/82838430/ccs	PB_GM12878_R2	hg38_SIRV	chr12	25089802	25108336	+	9	1282	34407	610028	ENSG00000118308.15	ENCODEHT000610028	LRMP	ENCODEHT000610028	Known	ISM	Suffix	0.44999998807907104	None	None	None	None
m54284U_191111_172039/164824276/ccs	PB_GM12878_R2	hg38_SIRV	chr2	231708528	231713535	+	5	1196	9079	32124	ENSG00000187514.16	ENST00000409115.7	PTMA	PTMA-202	Known	Known	None	0.3499999940395355	None	None	None	None
2d1361fb-55f4-498a-b673-1e5f3e688ef7	ONT_GM12878_R2	hg38_SIRV	chr6	41935612	41934958	-	1	653	18931	609971	ENSG00000112576.12	ENCODEHT000609971	CCND3	ENCODEHT000609971	Known	Genomic	None	0.20000000298023224	None	None	None	None
m54284U_191111_172039/91095387/ccs	PB_GM12878_R2	hg38_SIRV	chr9	136866278	136862122	-	5	629	28167	97269	ENSG00000107223.12	ENST00000224073.5	EDF1	EDF1-201	Known	Known	None	0.0	None	None	None	None
ba6fd524-0c2a-470f-890b-9afb744e7375	ONT_GM12878_R2	hg38_SIRV	chr6	41935607	41934958	-	1	626	18931	609971	ENSG00000112576.12	ENCODEHT000609971	CCND3	ENCODEHT000609971	Known	Genomic	None	0.20000000298023224	None	None	None	None
286f34c2-1638-4649-bb11-82d761e634c3	ONT_GM12878_R2	hg38_SIRV	chr12	25090084	25108302	+	9	1240	34407	610032	ENSG00000118308.15	ENCODEHT000610032	LRMP	ENCODEHT000610032	Known	NIC	None	0.44999998807907104	None	None	None	None
m54284U_191110_105540/4587808/ccs	PB_GM12878_R1	hg38_SIRV	chr6	41941767	41934958	-	5	1979	18931	67405	ENSG00000112576.12	ENST00000372991.8	CCND3	CCND3-203	Known	Known	None	0.25	None	None	None	None
m54284U_191111_172039/103287328/ccs	PB_GM12878_R2	hg38_SIRV	chr9	136866310	136862122	-	5	661	28167	97269	ENSG00000107223.12	ENST00000224073.5	EDF1	EDF1-201	Known	Known	None	0.0	None	None	None	None
bc45093a-d05c-41f8-a879-76a4c0efae91	ONT_GM12878_R2	hg38_SIRV	chr12	25089806	25108324	+	9	1267	34407	610028	ENSG00000118308.15	ENCODEHT000610028	LRMP	ENCODEHT000610028	Known	ISM	Suffix	0.3499999940395355	None	None	None	None
m54284U_191110_105540/175834747/ccs	PB_GM12878_R1	hg38_SIRV	chr1	160862680	160830162	-	9	2286	3582	12986	ENSG00000122223.12	ENST00000368034.8	CD244	CD244-203	Known	Known	None	0.20000000298023224	None	None	None	None
m54284U_191110_105540/58459592/ccs	PB_GM12878_R1	hg38_SIRV	chr12	25089818	25108336	+	9	1266	34407	610028	ENSG00000118308.15	ENCODEHT000610028	LRMP	ENCODEHT000610028	Known	ISM	Suffix	0.44999998807907104	None	None	None	None
m54284U_191111_172039/164890286/ccs	PB_GM12878_R2	hg38_SIRV	chr2	231708533	231713075	+	5	753	9079	607604	ENSG00000187514.16	ENCODEHT000607604	PTMA	ENCODEHT000607604	Known	NNC	None	0.44999998807907104	None	None	None	None
m54284U_191110_105540/6881337/ccs	PB_GM12878_R1	hg38_SIRV	chr6	41941773	41934958	-	5	1985	18931	67405	ENSG00000112576.12	ENST00000372991.8	CCND3	CCND3-203	Known	Known	None	0.25	None	None	None	None
m54284U_191111_172039/43516204/ccs	PB_GM12878_R2	hg38_SIRV	chr1	160831410	160830161	-	1	876	3582	609951	ENSG00000122223.12	ENCODEHT000609951	CD244	ENCODEHT000609951	Known	Genomic	None	0.20000000298023224	None	None	None	None
m54284U_191111_172039/106103953/ccs	PB_GM12878_R2	hg38_SIRV	chr9	136866282	136862122	-	5	633	28167	97269	ENSG00000107223.12	ENST00000224073.5	EDF1	EDF1-201	Known	Known	None	0.0	None	None	None	None
87f61996-4928-4443-ba79-ef8bd3c18ffc	ONT_GM12878_R2	hg38_SIRV	chr12	25089825	25108335	+	9	1245	34407	610028	ENSG00000118308.15	ENCODEHT000610028	LRMP	ENCODEHT000610028	Known	ISM	Suffix	0.44999998807907104	None	None	None	None
m54284U_191110_105540/32375520/ccs	PB_GM12878_R1	hg38_SIRV	chr6	41941773	41934958	-	5	1986	18931	67405	ENSG00000112576.12	ENST00000372991.8	CCND3	CCND3-203	Known	Known	None	0.25	None	None	None	None
m54284U_191111_172039/136316569/ccs	PB_GM12878_R2	hg38_SIRV	chr12	25089827	25108336	+	9	1257	34407	610028	ENSG00000118308.15	ENCODEHT000610028	LRMP	ENCODEHT000610028	Known	ISM	Suffix	0.44999998807907104	None	None	None	None
m54284U_191111_172039/110298497/ccs	PB_GM12878_R2	hg38_SIRV	chr9	136866302	136862122	-	5	653	28167	97269	ENSG00000107223.12	ENST00000224073.5	EDF1	EDF1-201	Known	Known	None	0.0	None	None	None	None
m54284U_191110_105540/37553329/ccs	PB_GM12878_R1	hg38_SIRV	chr6	41941766	41934958	-	5	1978	18931	67405	ENSG00000112576.12	ENST00000372991.8	CCND3	CCND3-203	Known	Known	None	0.25	None	None	None	None
m54284U_191111_172039/85263195/ccs	PB_GM12878_R2	hg38_SIRV	chr1	160862809	160830161	-	8	2791	3582	610018	ENSG00000122223.12	ENCODEHT000610018	CD244	ENCODEHT000610018	Known	NIC	None	0.20000000298023224	None	None	None	None
m54284U_191111_172039/165413087/ccs	PB_GM12878_R2	hg38_SIRV	chr2	231708528	231712877	+	5	538	9079	32124	ENSG00000187514.16	ENST00000409115.7	PTMA	PTMA-202	Known	Known	None	0.5	None	None	None	None
m54284U_191111_172039/70978149/ccs	PB_GM12878_R2	hg38_SIRV	chr12	25090116	25102654	+	3	1694	34407	610033	ENSG00000118308.15	ENCODEHT000610033	LRMP	ENCODEHT000610033	Known	ISM	Both	0.699999988079071	None	None	None	None
m54284U_191111_172039/111609880/ccs	PB_GM12878_R2	hg38_SIRV	chr9	136866301	136862122	-	5	652	28167	97269	ENSG00000107223.12	ENST00000224073.5	EDF1	EDF1-201	Known	Known	None	0.0	None	None	None	None
m54284U_191110_105540/42665889/ccs	PB_GM12878_R1	hg38_SIRV	chr6	41941772	41934958	-	5	1984	18931	67405	ENSG00000112576.12	ENST00000372991.8	CCND3	CCND3-203	Known	Known	None	0.25	None	None	None	None
34293bcc-3eea-48c1-ac7e-7556e1f0e720	ONT_GM12878_R1	hg38_SIRV	chr12	25089845	25108338	+	9	1241	34407	610028	ENSG00000118308.15	ENCODEHT000610028	LRMP	ENCODEHT000610028	Known	ISM	Suffix	0.4000000059604645	None	None	None	None
43b9c51d-74e6-43e6-9888-eea52c4f2a25	ONT_GM12878_R2	hg38_SIRV	chr12	25090128	25108328	+	6	1187	34407	610034	ENSG00000118308.15	ENCODEHT000610034	LRMP	ENCODEHT000610034	Known	NNC	None	0.3499999940395355	None	None	None	None
m54284U_191110_105540/158204813/ccs	PB_GM12878_R1	hg38_SIRV	chr6	41941754	41934958	-	5	1966	18931	67405	ENSG00000112576.12	ENST00000372991.8	CCND3	CCND3-203	Known	Known	None	0.25	None	None	None	None
m54284U_191111_172039/143720830/ccs	PB_GM12878_R2	hg38_SIRV	chr9	136866302	136862122	-	5	653	28167	97269	ENSG00000107223.12	ENST00000224073.5	EDF1	EDF1-201	Known	Known	None	0.0	None	None	None	None
m54284U_191111_172039/155190020/ccs	PB_GM12878_R2	hg38_SIRV	chr1	160862759	160830162	-	9	2365	3582	12986	ENSG00000122223.12	ENST00000368034.8	CD244	CD244-203	Known	Known	None	0.20000000298023224	None	None	None	None
m54284U_191111_172039/61473054/ccs	PB_GM12878_R2	hg38_SIRV	chr12	25089850	25108335	+	9	1233	34407	610028	ENSG00000118308.15	ENCODEHT000610028	LRMP	ENCODEHT000610028	Known	ISM	Suffix	0.44999998807907104	None	None	None	None
m54284U_191111_172039/165742040/ccs	PB_GM12878_R2	hg38_SIRV	chr2	231708528	231712875	+	5	536	9079	32124	ENSG00000187514.16	ENST00000409115.7	PTMA	PTMA-202	Known	Known	None	0.550000011920929	None	None	None	None
9b8cb48c-126c-4795-875a-282f9b03f966	ONT_GM12878_R2	hg38_SIRV	chr12	25089883	25108329	+	9	1194	34407	610028	ENSG00000118308.15	ENCODEHT000610028	LRMP	ENCODEHT000610028	Known	ISM	Suffix	0.44999998807907104	None	None	None	None
m54284U_191110_105540/169345566/ccs	PB_GM12878_R1	hg38_SIRV	chr6	41941784	41934958	-	5	1996	18931	67405	ENSG00000112576.12	ENST00000372991.8	CCND3	CCND3-203	Known	Known	None	0.25	None	None	None	None
m54284U_191111_172039/155126170/ccs	PB_GM12878_R2	hg38_SIRV	chr9	136866278	136862122	-	5	629	28167	97269	ENSG00000107223.12	ENST00000224073.5	EDF1	EDF1-201	Known	Known	None	0.0	None	None	None	None
m54284U_191110_105540/100206970/ccs	PB_GM12878_R1	hg38_SIRV	chr12	25089901	25108337	+	9	1184	34407	610028	ENSG00000118308.15	ENCODEHT000610028	LRMP	ENCODEHT000610028	Known	ISM	Suffix	0.44999998807907104	None	None	None	None
